## Supplemental File 1 for "Skeletal muscle BMAL1 is necessary for transcriptional adaptation of local and peripheral tissues in response to endurance exercise training" (part 166 of 181)

### Sheet: 24 (continued)
Gene Symbol	Lung_VS1	Lung_VS2	Lung_VS3	Lung_VE1	Lung_VE2	Lung_VE3	Lung_TS1	Lung_TS2	Lung_TS3	Lung_TE1	Lung_TE2	Lung_TE3	Grandmean	VC	VE	TC	TE	VC	VE	TC	TE	VC	VE	TC	TE
Cenpw	10.3384	15.4386	26.0195	7.62251	16.106	11.9018	12.3635	15.605	16.3072	11.8338	8.28536	37.2581	15.7566	17.2655	11.8768	14.7586	19.1258	1.09576	0.753762	0.936657	1.21382	0.131932	-0.407818	-0.094408	0.279556
Cenpx	57.3257	75.3439	81.0463	103.994	87.0781	118.082	89.9709	68.3951	103.475	99.1	76.9348	111.503	89.3541	71.2386	103.051	87.2803	95.8459	0.797262	1.15329	0.976792	1.07265	-0.326874	0.205758	-0.0338768	0.101184
Cenpx	25.7264	23.568	28.914	34.2927	32.3947	36.6761	41.9914	13.7678	37.9817	25.7077	35.2927	41.3137	31.4689	26.0695	34.4545	31.247	34.1047	0.82842	1.09487	0.992947	1.08376	-0.271566	0.130765	-0.010211	0.116043
Cenpx	423.531	506.284	461.428	430.013	456.987	445.826	454.888	421.999	387.362	398.245	464.642	699.984	462.599	463.748	444.275	421.416	520.957	1.00248	0.96039	0.910975	1.12615	0.00357762	-0.0583084	-0.134516	0.171402
Cep104	861.966	899.558	805.562	1061.22	947.569	1000.67	945.392	942.301	920.193	872.151	815.072	353.538	868.766	855.695	1003.15	935.962	680.254	0.984955	1.15469	1.07735	0.783011	-0.0218704	0.207502	0.107482	-0.352895
Cep112	106.754	97.0362	62.7913	94.2249	115.42	117.321	86.4309	92.0345	88.0843	101.221	112.582	60.6858	94.5488	88.8605	108.989	88.8499	91.4963	0.939837	1.15272	0.939725	0.967714	-0.0895173	0.205046	-0.0896894	-0.0473467
Cep112	1.71845	9.85216	48.0397	6.89631	7.08362	11.4814	12.8208	4.94897	3.17194	7.89931	9.43919	35.1356	13.2073	19.8701	8.48711	6.98057	17.4914	1.50448	0.642608	0.528539	1.32437	0.589265	-0.637989	-0.919917	0.405309
Cep112	55.6499	3.24057	1.57302	13.2124	5.67316	1.20139	10.371	18.2533	3.09263	2.11782	4.33051	8.68678	10.6169	20.1545	6.69565	10.5723	5.04504	1.89835	0.630661	0.995803	0.47519	0.924743	-0.665063	-0.00606832	-1.07342
Cep120	1816.98	1592.24	1414.42	1636.3	1524.03	1650.69	1483.61	1650.53	1581.8	1515.91	1578.36	1193.09	1553.16	1607.88	1603.67	1571.98	1429.12	1.03523	1.03252	1.01212	0.920135	0.0499502	0.0461707	0.0173733	-0.120082
Cep126	694.14	848.1	962.575	624.623	728.932	647.396	594.208	435.136	761.191	770.691	683.463	111.296	655.146	834.938	666.984	596.845	521.817	1.27443	1.01807	0.911011	0.796489	0.349853	0.0258352	-0.13446	-0.328273
Cep126	341.002	64.8318	76.1275	21.5927	177.689	95.0955	20.6635	61.8218	90.2842	60.0444	70.501	387.962	122.301	160.654	98.1257	57.5898	172.836	1.31359	0.802328	0.470885	1.4132	0.393515	-0.317736	-1.08655	0.498963
Cep128	394.152	362.294	332.008	322.686	388.557	341.49	253.039	261.684	357.594	401.166	358.342	200.366	331.115	362.818	350.911	290.772	319.958	1.09575	1.05979	0.878162	0.966305	0.131914	0.0837735	-0.187442	-0.0494491
Cep131	257.168	364.352	372.599	459.891	421.44	416.563	365.958	402.128	373.901	500.57	475.372	434.678	403.718	331.373	432.631	380.662	470.207	0.820802	1.07162	0.942891	1.16469	-0.284893	0.0997891	-0.0848373	0.219946
Cep135	472.983	374.644	376.762	335.39	357.687	358.885	346.177	336.107	363.418	324.246	312.772	197.882	346.413	408.13	350.654	348.567	278.3	1.17816	1.01224	1.00622	0.803377	0.236536	0.0175562	0.00894534	-0.315851
Cep152	201.599	201.732	183.177	215.971	212.733	195.922	178.858	211.267	207.335	231.943	187.456	133.301	196.774	195.503	208.209	199.153	184.233	0.993537	1.05811	1.01209	0.936266	-0.00935499	0.0814868	0.0173364	-0.0950092
Cep162	394.152	372.586	363.232	307.441	324.804	301.207	286.008	286.892	292.365	273.361	307.594	171.387	306.752	376.657	311.151	288.422	250.781	1.22788	1.01434	0.940243	0.817534	0.296175	0.0205386	-0.0888952	-0.290649
Cep164	1019.63	1212.45	1223.96	1217.91	1368.34	1314.69	1158.87	1285.61	1397.76	1415.32	1254.2	1114.43	1248.6	1152.01	1300.31	1280.75	1261.32	0.922646	1.04142	1.02575	1.01019	-0.116151	0.0585508	0.0366767	0.014622
Cep170	692.81	513.903	461.029	613.371	482.009	494.188	508.19	626.47	533.608	295.875	269.492	123.177	467.844	555.914	529.856	556.089	229.515	1.18825	1.13255	1.18862	0.49058	0.248836	0.179574	0.249291	-1.02744
Cep170	624.463	505.683	446.617	316.753	441.759	464.375	447.004	438.877	569.938	519.297	504.283	429.068	475.676	525.588	407.629	485.273	484.216	1.10493	0.856946	1.02017	1.01795	0.143951	-0.222724	0.0288161	0.0256703
Cep170	95.2109	80.6747	41.5471	60.8072	45.9434	36.6181	79.2159	63.0086	37.9536	33.3135	74.4361	0.830305	54.13	72.4776	47.7896	60.0594	36.1933	1.33895	0.882867	1.10954	0.668637	0.421107	-0.179731	0.149962	-0.580704
Cep170b	2968.42	3619.85	3637.52	3987.42	3808.39	4259.01	3944.77	3674.37	4045.36	3578.54	3506.78	2936.76	3663.93	3408.6	4018.27	3888.17	3340.69	0.930311	1.09671	1.0612	0.911778	-0.104215	0.133183	0.0856971	-0.133245
Cep19	461.352	420.96	409.026	413.309	407.347	402.83	411.291	386.523	406.516	485.186	423.589	512.506	428.37	430.446	407.829	401.443	473.76	1.00485	0.952049	0.937142	1.10596	0.00697622	-0.0708929	-0.0936597	0.145301
Cep192	589.29	507.417	536.001	486.994	412.045	447.691	482.999	476.552	410.01	459.152	382.162	229.344	451.638	544.236	448.91	456.52	356.886	1.20503	0.99396	1.01081	0.790204	0.269065	-0.00874091	0.015512	-0.339704
Cep20	736.613	771.932	785.788	758.016	666.385	664.669	754.171	603.793	610.356	717.128	795.394	969.538	736.149	764.778	696.357	656.107	827.353	1.03889	0.945946	0.891269	1.12389	0.0550434	-0.0801706	-0.166067	0.168507
Cep250	330.758	423.414	370.713	612.841	521.797	430.74	419.32	365.968	378.829	320.502	303.081	327.866	400.486	374.962	521.793	388.039	317.15	0.936267	1.3029	0.968921	0.791912	-0.0950078	0.381726	-0.0455493	-0.336587
Cep250	454.072	699.712	508.037	834.356	541.275	602.255	535.371	940.758	631.106	839.012	568.64	292.226	620.568	553.94	659.295	702.412	566.626	0.892634	1.06241	1.13188	0.913076	-0.163859	0.0873348	0.178727	-0.131193
Cep250	166.369	145.935	224.628	131.059	288.535	174.49	227.471	206.181	199.417	219.849	239.581	186.166	200.807	178.977	198.028	211.023	215.199	0.891291	0.986162	1.05088	1.07167	-0.166031	-0.0201033	0.0715925	0.0998614
Cep250	129.167	124.528	178.862	76.6485	159.021	146.568	141.567	256.475	158.115	189.812	252.679	162.45	164.658	144.186	127.412	185.386	201.647	0.875669	0.773802	1.12589	1.22464	-0.191542	-0.369963	0.17106	0.292362
Cep290	610.741	486.509	607.502	455.227	448.256	383.037	311.079	278.973	435.169	433.903	394.971	255.976	425.112	568.251	428.84	341.74	361.617	1.33671	1.00877	0.803883	0.850639	0.418685	0.0125968	-0.314942	-0.233382
Cep295	578.952	401.405	462.106	359.952	387.215	487.974	416.236	331.306	352.935	247.326	287.916	165.591	373.243	480.821	411.714	366.826	233.611	1.28823	1.10307	0.982807	0.625895	0.365385	0.141527	-0.02502	-0.676006
Cep295nl	28.4307	33.965	24.9787	49.9698	35.5674	34.7899	42.86	33.6107	22.1312	37.8682	38.3198	38.914	35.1171	29.1248	40.109	32.8673	38.3673	0.829362	1.14215	0.935934	1.09255	-0.269926	0.191753	-0.0955214	0.127704
Cep350	2575.56	2144.94	1980.6	2098.73	2130.69	2098.38	2107.56	1816.18	2144.4	1654.37	1686.07	944.699	1948.51	2233.7	2109.27	2022.71	1428.38	1.14636	1.0825	1.03808	0.733061	0.19706	0.114367	0.0539169	-0.447995
Cep41	266.577	200.318	203.584	206.474	206.395	170.319	189.922	165.133	157.022	196.403	199.097	168.858	194.175	223.493	194.396	170.692	188.119	1.15099	1.00114	0.879064	0.968813	0.202871	0.00163983	-0.18596	-0.0457106
Cep41	1.2923	4.11697	6.24467	5.92862	6.03974	9.15523	5.76961	6.00192	8.15361	5.9169	7.24969	4.96774	5.90308	3.88465	7.0412	6.64171	6.04478	0.658071	1.1928	1.12513	1.024	-0.603685	0.254352	0.170087	0.0342203
Cep41	3.51523	2.44282	4.57089	7.80285	3.65423	4.54594	2.94783	1.72007	7.21487	15.4222	2.85923	14.9487	5.97041	3.50965	5.33434	3.96092	11.0767	0.587841	0.893464	0.663426	1.85527	-0.766503	-0.162519	-0.591992	0.891629
Cep43	90.0996	26.3416	19.2444	27.9196	39.1315	64.9373	16.9762	42.6297	25.6794	88.3498	16.038	81.0413	44.8657	45.2285	43.9961	28.4284	61.8097	1.00809	0.980618	0.633634	1.37766	0.0116203	-0.0282362	-0.658278	0.46222
Cep43	729.217	714.122	807.136	619.143	666.853	673.888	658.062	607.977	774.541	797.999	810.419	688.966	712.36	750.158	653.295	680.193	765.795	1.05306	0.917085	0.954845	1.07501	0.0745881	-0.124873	-0.0666621	0.104351
Cep44	193.845	176.001	205.033	191.41	184.548	160.216	184.628	168.054	186.368	217.742	201.956	226.86	191.388	191.626	178.725	179.683	215.519	1.00124	0.933832	0.938841	1.12608	0.00179231	-0.0987648	-0.0910469	0.171314
Cep55	1.3336	18.198	43.9964	8.11528	12.2657	0.939691	7.84465	28.1652	1.19121	1.20471	1.07164	0.862391	10.4324	21.176	7.10689	12.4004	1.04625	2.02984	0.681234	1.18864	0.100288	1.02136	-0.553777	0.249314	-3.31777
Cep55	7.19292	6.16979	4.09628	6.30052	4.6363	4.36876	2.2139	1.46984	4.93759	4.23054	6.17554	5.74787	4.79499	5.81966	5.10186	2.87378	5.38465	1.2137	1.064	0.599329	1.12297	0.279409	0.0894963	-0.738579	0.167326
Cep55	25.0734	21.747	13.3553	22.8264	16.6521	14.833	6.425	2.28637	16.3702	13.4643	21.7508	20.6566	16.2867	20.0586	18.1038	8.36052	18.6239	1.23159	1.11157	0.513334	1.1435	0.300524	0.1526	-0.96203	0.19346
Cep55	1.29231	1.23037	13.488	0.870365	0.671154	0.915523	0.825286	5.29045	5.45629	1.21789	1.03644	0.88368	2.76481	5.33689	0.819014	3.85734	1.046	1.93029	0.296228	1.39515	0.378327	0.948818	-1.75522	0.480425	-1.40229
Cep57	87.7795	91.8931	105.18	48.822	89.0079	78.5029	114.731	139.224	56.7936	41.83	100.926	63.6892	84.8649	94.9509	72.1109	103.583	68.8151	1.11885	0.849714	1.22056	0.810878	0.162013	-0.234951	0.287545	-0.302444
Cep57	429.536	246.674	347.353	306.71	233.32	316.622	210.759	196.013	258.614	320.016	192.366	182.546	270.044	341.188	285.551	221.795	231.643	1.26345	1.05742	0.82133	0.857796	0.337371	0.0805518	-0.283966	-0.221294
Cep57	85.442	81.924	79.7587	49.3743	64.3365	70.3468	107.925	37.9384	56.5186	52.427	102.943	13.2469	66.8484	82.3749	61.3525	67.4607	56.2056	1.23226	0.917786	1.00916	0.840792	0.301311	-0.123771	0.0131528	-0.250179
Cep57l1	56.0194	62.9168	45.3299	62.1133	22.9024	55.2218	29.3484	12.0199	30.5907	11.0872	32.3516	44.585	38.7072	54.7554	46.7458	23.9863	29.3413	1.4146	1.20768	0.619687	0.758031	0.500398	0.272236	-0.690389	-0.399671
Cep57l1	17.968	15.8705	3.65366	19.645	19.4029	17.3053	12.7527	13.0348	1.35707	18.5046	1.56893	22.4079	13.6226	12.4974	18.7844	9.04819	14.1605	0.9174	1.37891	0.664204	1.03948	-0.124377	0.463532	-0.590302	0.0558663
Cep57l1	19.1077	6.09262	21.5723	6.7965	34.0898	2.61494	19.3429	68.8667	22.3153	63.1226	32.5441	34.1129	27.5482	15.5909	14.5004	36.8416	43.2599	0.565949	0.526365	1.33735	1.57033	-0.821256	-0.925864	0.419379	0.651071
Cep57l1	38.7198	4.66417	23.1142	7.99693	12.1877	8.1705	31.694	21.3154	15.6251	1.95603	14.3175	1.56083	15.1102	22.1661	9.45171	22.8782	5.94479	1.46696	0.625519	1.51409	0.393429	0.552831	-0.676874	0.598451	-1.34582
Cep63	42.3258	12.4646	48.0417	13.3268	17.8527	30.6759	10.4345	30.1387	24.2348	33.9614	34.9412	31.0193	27.4514	34.2774	20.6185	21.6027	33.3073	1.24865	0.751088	0.786941	1.21332	0.320374	-0.412945	-0.345673	0.278956
Cep63	549.551	578.318	557.693	576.992	565.991	533.284	511.303	454.817	536.035	645.301	629.959	746.437	573.807	561.854	558.756	500.718	673.899	0.979169	0.97377	0.872625	1.17444	-0.0303697	-0.0383474	-0.196566	0.231967
Cep68	880.058	706.061	733.749	756.322	779.127	821.224	778.898	695.022	761.78	628.375	655.579	422.258	718.204	773.289	785.558	745.233	568.737	1.0767	1.09378	1.03763	0.791888	0.106614	0.129323	0.0532977	-0.336632
Cep70	509.167	382.878	378.843	349.788	355.003	405.576	356.067	382.922	356.429	428.384	460.873	378.377	395.359	423.629	370.122	365.139	422.545	1.07151	0.936168	0.923564	1.06876	0.0996395	-0.0951608	-0.114716	0.0959409
Cep72	50.3998	34.9943	37.468	37.2656	32.212	32.0433	46.9811	37.2119	43.0977	65.0859	38.3198	34.7742	40.8211	40.954	33.8403	42.4302	46.06	1.00326	0.82899	1.03942	1.12834	0.0046893	-0.270574	0.0557764	0.174197
Cep76	249.96	256.629	238.651	202.089	241.908	214.56	253.125	230.459	219.965	210.386	210.88	163.77	224.365	248.413	219.519	234.516	195.012	1.10718	0.978401	1.04524	0.869172	0.146894	-0.0315029	0.0638397	-0.202286
Cep76	56.3158	20.2372	24.6659	39.2901	3.03615	26.2224	13.1011	37.2256	24.644	40.4903	21.1098	28.3163	27.8879	33.7396	22.8496	24.9902	29.9721	1.20983	0.819336	0.896096	1.07474	0.274806	-0.287473	-0.158274	0.103983
Cep78	213.23	254.223	224.808	257.471	285.21	224.303	227.488	204.065	262.08	288.745	265.131	269.086	247.987	230.754	255.661	231.211	274.321	0.930508	1.03095	0.932353	1.10619	-0.103909	0.0439714	-0.101053	0.145601
Cep83	1294.89	1064.24	1129.24	864.731	1057.63	791.927	739.335	781.45	1037.84	1011.79	933.139	915.721	968.494	1162.79	904.763	852.875	953.55	1.20062	0.934195	0.880619	0.984569	0.263775	-0.0982043	-0.183409	-0.0224351
Cep83os	440.675	324.212	308.07	364.186	284.539	345.152	350.298	336.107	277.223	321.879	272.381	313.796	328.21	357.652	331.292	321.209	302.685	1.08971	1.00939	0.978671	0.922231	0.123939	0.0134864	-0.0311046	-0.1168
Cep85	620.305	644.306	582.836	847.792	671.754	568.54	635.482	714.228	472.91	706.478	610.01	524.925	633.297	615.816	696.029	607.54	613.804	0.972396	1.09906	0.959328	0.96922	-0.0403841	0.136264	-0.0599032	-0.0451038
Cep85l	1988.85	1221.71	1059.51	1472.84	1267	1457.51	1254.48	1331.23	1306.91	1325.39	1314.27	794.011	1316.14	1423.36	1399.12	1297.54	1144.56	1.08146	1.06304	0.985866	0.86963	0.112981	0.0882005	-0.0205368	-0.201526
Cep89	394.005	341.836	371.108	325.034	385.54	338.127	299.679	297.322	358.423	398.05	359.157	390.668	354.912	368.983	349.567	318.475	382.625	1.03965	0.984939	0.897333	1.07808	0.0560913	-0.0218941	-0.156284	0.108468
Cep89	84.1466	110.001	113.894	116.225	123.81	103.155	58.0352	86.7996	140.112	135.654	116.217	111.075	108.26	102.681	114.397	94.9823	120.982	0.948459	1.05668	0.87735	1.11751	-0.0763425	0.0795398	-0.188775	0.160287
Cep95	30.6365	16.7417	1.78945	26.0462	17.0064	16.1966	1.11984	15.5447	1.24104	16.1438	8.69347	10.7624	13.4935	16.3892	19.7497	5.96853	11.8666	1.2146	1.46365	0.442326	0.879427	0.280481	0.549568	-1.17682	-0.185364
Cep95	249.793	209.692	253.202	200.088	267.532	241.064	215.652	211.328	265.498	231.182	269.902	232.657	237.299	237.562	236.228	230.826	244.58	1.00111	0.995486	0.972721	1.03068	0.00159907	-0.00652706	-0.0399013	0.0436014
Cep97	9.43013	8.08438	5.97272	5.88197	9.78607	7.47658	3.99662	7.80291	4.87584	1.18338	6.07716	10.193	6.73006	7.82908	7.71487	5.55846	5.81785	1.1633	1.14633	0.825914	0.864456	0.218222	0.197022	-0.275936	-0.210135
Cep97	1.2923	2.26749	1.04078	0.846945	0.671083	0.915523	1.99932	1.20038	3.51284	5.10653	6.49624	0.827957	2.18145	1.53352	0.811184	2.23751	4.14358	0.702984	0.371855	1.0257	1.89946	-0.508437	-1.42719	0.0366095	0.92559
Cep97	570.814	450.415	538.354	421.825	515.672	438.809	367.38	425.535	443.554	565.283	457.621	291.183	457.204	519.861	458.769	412.156	438.029	1.13704	1.00342	0.901472	0.958061	0.185289	0.00492962	-0.149646	-0.0618108
Cept1	176.292	254.908	257.573	106.278	189.459	252.352	313.246	152.594	202.455	111.914	178.557	235.308	202.578	229.591	182.696	222.765	175.26	1.13335	0.901857	1.09965	0.865147	0.180589	-0.14903	0.137045	-0.208983
Cept1	272.366	299.234	146.396	84.949	178.426	273.119	161.552	175.905	121.673	191.529	250.731	204.435	196.693	239.332	178.831	153.043	215.565	1.21678	0.909191	0.778083	1.09595	0.283068	-0.137345	-0.362005	0.132178
Cept1	36.5123	17.8768	54.408	14.635	18.0781	27.7545	24.7182	9.99337	11.823	7.74765	17.9986	0.827957	20.1978	36.2657	20.1559	15.5115	8.85807	1.79553	0.997924	0.767981	0.438566	0.844408	-0.00299761	-0.380857	-1.18913
Cept1	1695.63	1051.65	1221.7	1317.48	1027.3	1056.2	1085.19	1104.44	1063.41	1111.96	999.162	1192.69	1160.57	1322.99	1133.66	1084.35	1101.27	1.13995	0.976815	0.934324	0.948907	0.188975	-0.0338426	-0.0980046	-0.0756615
Cercam	85.292	103.954	92.6293	132.123	112.742	134.582	131.053	120.038	93.1841	139.639	144.994	100.183	115.868	93.9584	126.482	114.758	128.272	0.810911	1.09161	0.990425	1.10705	-0.302385	0.126456	-0.0138801	0.146727
Cerk	1057.1	1125.99	1014.76	1110.35	1122.05	1151.73	1138.26	1348.03	1052.98	1024.81	1186.88	847	1098.33	1065.95	1128.04	1179.76	1019.56	0.97052	1.02705	1.07414	0.928286	-0.0431696	0.0385131	0.10318	-0.107358
Cerkl	6.46151	15.4386	15.6117	11.0103	18.2702	10.2167	8.2423	18.0057	11.648	4.73352	15.535	6.62366	11.8164	12.5039	13.1657	12.632	8.96406	1.05818	1.11419	1.06902	0.75861	0.0815878	0.155993	0.0962885	-0.39857
Cerox1	13.799	23.1843	25.6936	32.0439	18.9151	22.587	26.3754	26.1484	21.2701	39.0155	19.3463	39.8226	25.6834	20.8923	24.5153	24.598	32.7281	0.813454	0.954519	0.957737	1.27429	-0.297867	-0.0671537	-0.062299	0.349693
Cerox1	1.2923	1.03147	1.04833	0.846948	6.55045	3.98626	0.82423	17.284	5.46843	1.18367	8.61677	0.828401	4.0801	1.12403	3.79455	7.85889	3.54295	0.275491	0.930014	1.92615	0.868347	-1.85992	-0.104676	0.945719	-0.203656
Cerox1	1.2923	10.7785	7.60358	9.45262	5.79726	3.61282	0.824232	4.24077	1.1648	1.18338	1.03567	3.22558	4.18429	6.55813	6.28757	2.0766	1.81488	1.56732	1.50266	0.496285	0.433736	0.6483	0.587518	-1.01076	-1.20511
Cers1	29.3714	26.2755	28.7899	33.3638	35.024	34.112	20.1628	33.2049	34.7037	35.2586	24.2305	28.201	30.2248	28.1456	34.1666	29.3571	29.23	0.931208	1.13041	0.971292	0.967086	-0.102825	0.176852	-0.0420237	-0.0482833
Cers2	258.412	235.93	189.084	76.8343	165.734	227.124	222.246	134.358	222.263	132.267	114.938	887.263	238.871	227.809	156.564	192.956	378.156	0.953689	0.655433	0.807782	1.5831	-0.0684097	-0.609479	-0.307963	0.662749
Cers2	5065.88	4679.64	4219.6	4449.41	4098.22	4873.4	5096.26	4795.86	4215.54	3437.98	3854.9	3861.06	4387.31	4655.04	4473.68	4702.55	3717.98	1.06102	1.01968	1.07185	0.847439	0.0854561	0.0281235	0.100107	-0.238818
Cers3	45.2306	41.1697	36.4272	44.0412	28.8566	37.5364	59.3446	32.4103	30.2848	33.1346	24.8561	14.9032	35.6829	40.9425	36.8114	40.6799	24.298	1.1474	1.03162	1.14004	0.680941	0.198365	0.0449181	0.189082	-0.554399
Cers4	1355.63	1284.5	1246.85	1572.78	1424.04	1461.17	1586.64	1601.31	1466.49	1493.43	1360.87	1405.04	1438.23	1295.66	1486	1551.48	1419.78	0.900872	1.03321	1.07874	0.987172	-0.150606	0.0471373	0.109352	-0.0186262
Cers5	1447.38	1477.99	1471.66	1438.96	1446.85	1506.03	1515.76	1529.29	1382.62	1514.73	1801.03	1781.76	1526.17	1465.68	1463.95	1475.89	1699.17	0.960362	0.959228	0.967054	1.11336	-0.0583504	-0.0600543	-0.048332	0.154916
Cers6	162.939	241.615	170.432	257.279	287.874	215.261	346.681	374.961	282.095	283.307	272.34	263.742	263.211	191.662	253.471	334.579	273.13	0.72817	0.962999	1.27115	1.03769	-0.457653	-0.0543944	0.34613	0.053369
Cers6	920.015	884.379	793.328	924.213	604.667	731.391	756.973	763.004	675.373	498.904	703.263	429.262	723.731	865.907	753.424	731.783	543.81	1.19645	1.04103	1.01113	0.751398	0.258759	0.0580078	0.015963	-0.412352
Cert1	2413.26	2140.67	1923.16	1925.78	2000.21	2200.54	2323.05	1947.2	1748.69	1979.06	1793.9	1291.02	1973.88	2159.03	2042.18	2006.31	1687.99	1.0938	1.0346	1.01643	0.855166	0.12935	0.0490746	0.0235139	-0.225724
Cert1	1431.41	968.682	980.692	1202	823.024	1025.74	836.319	840.144	1256.45	814.863	957.85	842.615	998.316	1126.93	1016.92	977.638	871.776	1.12883	1.01864	0.979287	0.873247	0.174827	0.02664	-0.0301963	-0.195539
Ces1a	1.2923	2.05849	1.04078	1.69389	0.671083	2.74657	1.64846	1.20038	1.1648	4.73352	1.03567	3.31183	1.88315	1.46386	1.70385	1.33788	3.02701	0.777346	0.904787	0.710449	1.60742	-0.363372	-0.14435	-0.493197	0.684746
Ces1b	49.1075	49.4037	56.202	44.0409	52.3444	42.114	35.4419	38.4123	50.0865	50.8853	46.6051	53.8172	47.3717	51.5711	46.1664	41.3136	50.4359	1.08865	0.974557	0.872114	1.06468	0.122535	-0.0371822	-0.197411	0.0904236
Ces1c	2.58461	5.14622	4.16311	0.846945	3.35541	2.74657	0.82423	1.20038	1.1648	2.36676	1.03567	7.45162	2.74053	3.96465	2.31631	1.06314	3.61802	1.44667	0.845205	0.387931	1.32019	0.532739	-0.242626	-1.36613	0.400746
Ces1d	23592.3	23551.1	27677.4	23835.6	24382.4	26970.4	23584.5	18087.4	22017.1	27880.4	23214.5	25056.5	24154.1	24940.3	25062.8	21229.7	25383.8	1.03255	1.03762	0.878925	1.05091	0.0462068	0.0532775	-0.186188	0.071638
Ces1e	373.476	350.972	430.882	331.156	409.36	400.999	396.455	304.897	398.362	429.567	340.735	515.817	390.223	385.11	380.505	366.571	428.706	0.986897	0.975096	0.939389	1.09862	-0.0190288	-0.036384	-0.0902055	0.13569
Ces1f	520.798	596.961	829.5	470.055	714.032	575.864	567.07	427.336	500.865	653.226	566.511	674.785	591.417	649.086	586.65	498.424	631.507	1.09751	0.99194	0.842762	1.06779	0.134235	-0.0116747	-0.246803	0.094624
Ces1g	638.398	455.955	642.16	509.861	491.904	766.292	609.93	445.342	394.868	575.123	446.374	457.032	536.103	578.838	589.352	483.38	492.843	1.07971	1.09933	0.901655	0.919306	0.110648	0.136619	-0.149353	-0.121383
Ces1h	7.75382	6.17546	18.734	4.23473	14.0927	10.0707	8.2423	8.40268	9.31841	11.8338	8.28536	6.62366	9.48063	10.8878	9.46604	8.65446	8.91427	1.14842	0.998461	0.912857	0.940261	0.199652	-0.00222217	-0.131539	-0.0888665
Ces2b	54.2767	58.6669	41.6311	60.1331	46.3047	64.0866	72.5323	58.8188	54.7457	34.318	40.3911	60.4409	53.8622	51.5249	56.8415	62.0323	45.05	0.956607	1.05531	1.15169	0.836394	-0.0640022	0.0776717	0.203747	-0.257745
Ces2c	8.8301	30.4718	16.3632	21.1736	10.0662	21.057	31.3207	10.8034	8.15361	5.9169	18.6421	28.9785	17.6481	18.555	17.4323	16.7592	17.8458	1.05139	0.987771	0.949634	1.0112	0.0722983	-0.0177521	-0.0745558	0.016075
Ces2e	62.1779	49.1652	25.8235	64.8625	50.4144	54.643	45.5284	58.0372	51.3124	37.4261	58.3695	71.9795	52.4783	45.7222	56.64	51.626	55.925	0.871259	1.0793	0.983759	1.06568	-0.198826	0.110099	-0.0236232	0.0917732
Ces2e	54.1294	32.145	26.2155	27.4546	38.8396	22.2609	37.7189	15.1862	39.5421	33.5767	36.9121	20.7517	32.0611	37.4966	29.5184	30.8157	30.4135	1.16954	0.920692	0.961158	0.948612	0.225939	-0.119209	-0.0571549	-0.0761102
Ces2g	635.813	612.4	513.104	647.913	669.741	757.137	890.993	791.053	773.428	538.438	648.329	493.463	664.318	587.106	691.597	818.491	560.077	0.883772	1.04106	1.23208	0.843086	-0.178253	0.0580583	0.301094	-0.246249
Ces3a	1.2923	13.3629	6.24366	0.846945	0.750263	0.942528	0.82423	1.20038	1.1648	1.25319	1.03567	0.876802	2.48281	6.96629	0.846579	1.06314	1.05522	2.80581	0.340977	0.4282	0.425011	1.48842	-1.55226	-1.22364	-1.23443
Cetn2	1228.98	1053.94	1165.67	1022.26	1057.63	901.79	1003.09	810.259	1026.19	1179.83	1137.17	1445.61	1086.03	1149.53	993.893	946.513	1254.2	1.05847	0.915158	0.871531	1.15485	0.0819736	-0.127908	-0.198376	0.207701
Cetn3	1603.75	1276.26	1203.14	1179.79	1177.75	1120.6	1166.29	914.692	1005.22	1098.18	1061.56	1423.26	1185.87	1361.05	1159.38	1028.73	1194.33	1.14772	0.977658	0.86749	1.00713	0.198769	-0.0325976	-0.205081	0.0102544
Cetn4	307.568	238.784	323.682	200.726	300.645	233.458	183.803	219.67	326.145	252.06	296.202	409.011	274.313	290.011	244.943	243.206	319.091	1.05723	0.892933	0.886601	1.16324	0.0802872	-0.163376	-0.173643	0.218146
Cfap100	611.259	610.341	761.85	608.954	865.026	642.697	479.702	567.781	843.317	870.968	855.463	1203.85	743.434	661.15	705.559	630.267	976.76	0.889319	0.949054	0.847778	1.31385	-0.169227	-0.0754379	-0.238242	0.3938
Cfap126	809.536	488.16	659.877	339.173	649.196	610.306	564.302	441.939	752.929	758.447	699.821	1025.5	649.932	652.524	532.892	586.39	827.923	1.00399	0.819919	0.902233	1.27386	0.00574255	-0.286447	-0.148429	0.349207
Cfap126	15.0949	11.81	2.62775	24.3521	14.8179	10.4794	2.34153	24.5969	3.1889	2.9981	49.9758	18.3157	15.0499	9.84422	16.5498	10.0424	23.7632	0.654104	1.09966	0.667276	1.57896	-0.612407	0.137058	-0.583645	0.658974
Cfap126	2.46987	185.309	209.109	140.979	224.317	125.453	86.6901	142.943	97.0999	39.8828	70.4289	388.764	142.787	132.296	163.583	108.911	166.359	0.926526	1.14564	0.762751	1.16508	-0.110097	0.196157	-0.390716	0.22043
Cfap126	25.6359	19.6418	34.7718	16.3028	30.2358	19.9456	10.8635	24.2212	26.0384	24.5171	26.8081	40.9859	24.9973	26.6832	22.1614	20.3744	30.7704	1.06744	0.886551	0.815062	1.23095	0.0941562	-0.173725	-0.295019	0.299768
Cfap157	230.03	282.013	284.133	250.696	343.594	278.019	204.409	228.073	301.33	351.464	279.631	342.774	281.347	265.392	290.77	244.604	324.623	0.94329	1.03349	0.869403	1.15382	-0.0842266	0.0475253	-0.201903	0.206414
Cfap161	493.66	484.773	516.226	406.534	541.564	438.535	372.552	355.313	526.49	545.538	451.552	596.957	477.474	498.22	462.211	418.118	531.349	1.04345	0.968033	0.875687	1.11283	0.0613583	-0.0468721	-0.191512	0.154236
Cfap20	842.581	830.599	843.031	797.823	893.882	863.338	853.903	818.661	888.744	977.472	879.284	989.409	873.227	838.737	851.681	853.769	948.722	0.960503	0.975326	0.977717	1.08645	-0.0581387	-0.036044	-0.0325108	0.119628
Cfap206	926.144	922.202	956.616	645.638	972.989	804.744	627.239	624.548	916.677	963.039	929.21	995.157	857.017	934.987	807.79	722.821	962.469	1.09098	0.942561	0.843415	1.12305	0.125623	-0.0853428	-0.245685	0.167416
Cfap206	13.363	1.03017	17.5523	5.65904	12.1535	0.915527	0.825535	20.0578	14.0017	8.512	8.06543	13.2949	9.61924	10.6485	6.24269	11.6283	9.95744	1.107	0.648979	1.20886	1.03516	0.146654	-0.623756	0.273651	0.0498522
Cfap20dc	63.3228	64.8423	64.5283	54.2045	80.5299	53.1003	74.1807	81.6261	89.6897	72.1862	86.9963	75.3441	71.7126	64.2311	62.6116	81.8322	78.1755	0.895674	0.87309	1.14111	1.09012	-0.158954	-0.195797	0.190441	0.124491
Cfap221	169.292	124.538	168.606	98.2457	160.389	134.582	75.8292	110.435	166.567	160.94	125.316	139.925	136.222	154.145	131.072	117.61	142.06	1.13157	0.962195	0.863373	1.04286	0.178331	-0.0555984	-0.211945	0.0605433
Cfap298	750.828	930.436	1049.1	852.027	991.86	933.833	792.909	749.039	1041.33	947.888	1029.46	1260.15	944.072	910.121	925.907	861.093	1079.17	0.964038	0.980759	0.912105	1.1431	-0.0528375	-0.0280296	-0.132728	0.192949
Cfap299	118.892	150.269	168.606	107.562	181.192	111.694	98.0834	104.433	166.567	156.206	165.707	227.688	146.408	145.922	133.483	123.028	183.2	0.996681	0.911715	0.840306	1.2513	-0.00479648	-0.133345	-0.251013	0.323425
Cfap300	49.0577	36.5798	10.7568	17.3141	17.9726	10.0919	0.824609	6.95569	20.2059	43.183	1.03976	18.057	19.3366	32.1314	15.1262	9.32873	20.7599	1.66169	0.782259	0.48244	1.07361	0.732653	-0.354282	-1.05158	0.102469
Cfap300	154.772	134.124	186.991	133.438	159.847	154.702	131.05	104.419	199.941	171.009	144.599	141.008	151.325	158.629	149.329	145.137	152.205	1.04827	0.98681	0.959106	1.00582	0.0680062	-0.019156	-0.0602383	0.00836856
Cfap300	8.10782	1.02925	1.04081	0.851462	0.688263	0.915527	0.826535	6.26274	1.16497	1.18338	12.8179	7.57825	3.53891	3.39263	0.818417	2.75141	7.19318	0.958665	0.231263	0.777476	2.0326	-0.0609019	-2.1124	-0.363131	1.02332
Cfap300	1.29231	4.2673	1.04078	0.846964	0.671284	0.915526	0.824238	1.20039	1.16491	1.18338	1.03614	8.88354	1.9439	2.20013	0.811258	1.06318	3.70102	1.13181	0.417336	0.546932	1.90392	0.178637	-1.26072	-0.870567	0.928971
Cfap36	1142.4	795.605	907.559	804.598	837.511	758.968	762.413	642.205	807.208	854.401	834.75	921.517	839.095	948.521	800.359	737.275	870.223	1.13041	0.953836	0.878656	1.0371	0.176847	-0.0681862	-0.18663	0.0525512
Cfap410	263.63	389.054	395.496	388.748	390.57	404.661	341.231	446.543	393.703	489.919	405.983	563.011	406.046	349.393	394.66	393.826	486.304	0.860478	0.971959	0.969905	1.19766	-0.21679	-0.0410332	-0.0440851	0.260217
Cfap43	2162.02	1906.16	2230.39	1502.48	2497.1	1538.08	1290.74	1376.84	2383.18	2195.17	2024.73	2029.32	1928.02	2099.52	1845.89	1683.59	2083.07	1.08895	0.957401	0.873222	1.08042	0.122944	-0.0628042	-0.19558	0.111595
Cfap44	1641.22	1573.71	1742.26	1423.72	2059.55	1376.03	1148.98	1063.54	1933.57	1822.41	1488.26	695.484	1497.39	1652.4	1619.77	1382.03	1335.38	1.10351	1.08172	0.922957	0.891806	0.142106	0.113332	-0.115665	-0.165199
Cfap45	451.014	507.417	628.63	471.749	682.491	478.818	330.516	363.716	662.772	610.624	578.939	710.387	539.756	529.02	544.353	452.335	633.317	0.98011	1.00852	0.838035	1.17334	-0.0289844	0.012234	-0.254917	0.230619
Cfap46	851.628	901.617	906.518	867.272	1142.85	777.279	541.519	720.23	1169.46	1252.02	903.104	655.742	890.77	886.588	929.134	810.403	936.955	0.995305	1.04307	0.909778	1.05185	-0.00678954	0.0608333	-0.136413	0.0729274
Cfap47	111.138	133.802	122.812	92.317	104.018	101.623	93.9622	61.2195	116.48	101.771	83.8893	68.7205	99.3127	122.584	99.3193	90.5539	84.7936	1.23432	1.00007	0.911806	0.853804	0.30372	9.62368e-05	-0.133202	-0.228023
Cfap52	387.691	421.99	553.694	402.299	556.328	413.816	354.419	303.697	560.27	603.524	510.585	464.484	461.066	454.458	457.481	406.129	526.198	0.985668	0.992224	0.880846	1.14126	-0.0208266	-0.0112628	-0.183038	0.19063
Cfap53	373.102	336.759	351.111	232.328	332.917	275.565	193.008	185.12	304.609	386.782	310.598	345.038	302.245	353.657	280.27	227.579	347.473	1.1701	0.927295	0.752963	1.14964	0.226635	-0.1089	-0.40935	0.201182
Cfap53	22.3426	7.00717	44.3828	18.3668	24.0979	0.922187	16.3465	14.1445	23.865	1.36781	1.13905	12.6405	15.5519	24.5775	14.4623	18.1187	5.04912	1.58035	0.929937	1.16505	0.324663	0.660249	-0.104794	0.220386	-1.62299
Cfap54	726.274	743.113	858.642	522.565	881.132	640.866	586.852	460.947	922.523	798.782	726.005	612.688	706.699	776.01	681.521	656.774	712.492	1.09808	0.964372	0.929355	1.0082	0.134979	-0.0523379	-0.105699	0.0117771
Cfap57	462.644	480.657	509.981	389.595	620.08	458.677	356.067	370.918	583.566	526.604	531.299	531.549	485.136	484.427	489.451	436.85	529.817	0.998538	1.00889	0.900469	1.0921	-0.00211021	0.012773	-0.151251	0.127105
Cfap58	445.844	454.925	507.9	381.125	539.551	443.113	353.595	367.317	512.513	534.888	492.979	450.409	457.013	469.556	454.596	411.142	492.759	1.02745	0.994711	0.899627	1.07822	0.0390623	-0.00764995	-0.1526	0.108645
Cfap61	302.72	292.887	367.606	213.537	371.37	279.644	244.796	256.076	376.656	284.955	281.702	238.38	292.527	321.071	288.184	292.509	268.346	1.09758	0.985151	0.999938	0.917335	0.134321	-0.0215833	-8.91867e-05	-0.124479
Cfap61	6.14013	2.50594	3.95179	4.12776	3.7654	7.83002	0.82423	3.2071	4.23461	2.6068	1.03567	1.72745	3.49641	4.19929	5.24106	2.75531	1.78997	1.20103	1.49898	0.788041	0.511946	0.264271	0.583985	-0.343657	-0.965936
Cfap65	2560.05	2574.14	2811.14	2384.15	3599.02	2503.95	1882.54	2473.99	3438.49	3803.38	3054.19	2830.79	2826.32	2648.44	2829.04	2598.34	3229.45	0.937064	1.00096	0.919337	1.14264	-0.0937798	0.00138818	-0.121334	0.192366
Cfap69	785.72	634.014	839.908	554.749	736.849	540.158	490.417	511.363	705.87	732.512	702.184	567.151	650.075	753.214	610.585	569.217	667.282	1.15866	0.939254	0.875617	1.02647	0.212455	-0.0904123	-0.191627	0.0376921
Cfap70	7.92974	1.58795	2.82646	32.7304	35.0642	31.0569	5.67936	5.29674	12.2178	39.2357	46.7781	5.58932	18.8327	4.11472	32.9505	7.7313	30.5344	0.218488	1.74964	0.410525	1.62135	-2.19438	0.807059	-1.28446	0.697193
Cfap70	152.912	148.251	83.3299	55.2502	115.693	81.4037	140.34	79.866	155.471	41.2697	77.1047	59.2329	99.177	128.164	84.1156	125.226	59.2024	1.29228	0.848136	1.26265	0.596937	0.369917	-0.237632	0.336453	-0.744349
Cfap70	220.388	294.795	367.623	287.216	344.501	276.636	171.31	159.716	302.892	403.497	311.098	327.629	288.942	294.269	302.784	211.306	347.408	1.01844	1.04791	0.73131	1.20235	0.0263553	0.0675119	-0.451445	0.265852
Cfap73	38.7691	67.93	89.5069	59.2862	87.9118	56.7624	55.2234	40.813	64.0641	74.553	67.3185	51.3334	62.7893	65.402	67.9868	53.3668	64.4016	1.04161	1.08278	0.849935	1.02568	0.0588156	0.114736	-0.234576	0.0365782
Cfap74	39.039	35.4249	46.2195	22.7376	41.3232	22.3969	27.3475	25.9363	54.2759	33.3044	41.327	27.9372	34.7724	40.2278	28.8192	35.8532	34.1895	1.15689	0.828795	1.03108	0.983236	0.210248	-0.270913	0.0441585	-0.02439
Cfap74	575.343	622.987	587.263	557.864	795.64	488.061	368.291	521.495	756.709	876.16	630.786	453.764	602.864	595.198	613.855	548.832	653.57	0.987284	1.01823	0.910375	1.08411	-0.0184627	0.0260663	-0.135468	0.11651
Cfap74	11.6231	4.45689	6.84164	4.43509	2.44064	7.6971	7.62147	3.97928	4.08107	12.6891	9.14312	1.93996	6.41237	7.64054	4.85761	5.22727	7.92406	1.19153	0.757537	0.815186	1.23575	0.252817	-0.400611	-0.294799	0.305382
Cfap77	72.369	106.012	125.934	116.878	155.691	98.8764	81.5988	84.0268	152.589	104.137	124.28	74.5162	108.076	101.438	123.815	106.072	100.978	0.938586	1.14563	0.981456	0.934324	-0.091439	0.196146	-0.0270044	-0.0980048
Cfap97	271.926	287.184	240.064	139.58	215.868	191.69	200.01	293.44	290.337	101.781	209.043	198.527	219.954	266.391	182.379	261.262	169.784	1.21112	0.82917	1.1878	0.771905	0.276344	-0.270261	0.248296	-0.373505
Cfap97	226.266	72.0774	63.6323	139.948	62.84	68.648	97.9535	76.9412	59.8989	95.3638	129.643	49.9163	95.2607	120.659	90.4787	78.2645	91.641	1.26661	0.949801	0.821583	0.962003	0.340977	-0.0743035	-0.283522	-0.0558874
Cfap97	521.431	499.133	667.343	550.482	476.929	613.984	456.208	365.452	455.808	506.963	400.781	380.807	491.277	562.636	547.132	425.823	429.517	1.14525	1.11369	0.866767	0.874287	0.195665	0.155352	-0.206283	-0.193821
Cfap97d2	31.0153	19.5556	37.468	20.3267	43.6204	19.226	22.2542	46.8149	24.4608	44.9684	25.8917	49.6774	32.1066	29.3463	27.7244	31.1766	40.1792	0.914027	0.863509	0.971035	1.25143	-0.129692	-0.211716	-0.0424055	0.323577
Cfap99	127.938	138.948	145.709	105.868	143.612	113.525	75.005	120.038	158.413	147.923	129.459	97.699	125.345	137.532	121.002	117.819	125.027	1.09723	0.965351	0.939957	0.997465	0.133862	-0.0508747	-0.0893334	-0.00366189
Cfb	1.39596	28.65	8.43944	28.7068	5.77967	1.86926	25.073	30.4236	14.817	1.20286	14.468	10.3356	14.2634	12.8285	12.1186	23.4379	8.66882	0.899395	0.849626	1.64321	0.607765	-0.152972	-0.235101	0.71652	-0.718414
Cfb	755.894	1470.96	1491.3	1379.75	806.236	1349.43	2039.59	872.261	1062.63	887.52	1287.36	688.457	1174.28	1239.38	1178.47	1324.83	954.446	1.05544	1.00357	1.1282	0.812791	0.0778447	0.00513816	0.174025	-0.299044
Cfd	136.939	207.233	3310.92	355.183	2487.64	1151.43	852.524	55.6377	669.365	1133.49	1038.25	1785.02	1098.64	1218.36	1331.42	525.842	1318.92	1.10898	1.21188	0.478632	1.20051	0.149232	0.27725	-1.06301	0.263644
Cfd	1.2923	1.02924	12.7706	0.846945	11.3576	0.915527	0.824232	1.20043	16.1099	4.63387	4.72475	4.69751	5.03358	5.03071	4.37336	6.04485	4.68538	0.999431	0.868837	1.20091	0.930825	-0.000820524	-0.202842	0.264124	-0.103418
Cfd	135.737	165.353	2683.6	244.456	2100.71	924.077	688.783	40.3929	628.424	1053.49	1005.57	1311.02	915.134	994.897	1089.75	452.533	1123.36	1.08716	1.19081	0.494499	1.22754	0.120563	0.251939	-1.01596	0.295765
Cfdp1	50.4429	38.4092	39.9928	23.2412	6.22536	31.3775	44.6739	36.5431	31.2818	44.9522	36.4489	68.3765	37.6638	42.9483	20.2814	37.4996	49.9259	1.14031	0.538484	0.995641	1.32557	0.189423	-0.893024	-0.00630259	0.40661
Cfdp1	52.0121	35.8818	31.7005	19.1748	5.11549	23.359	29.4848	31.6733	34.3458	37.6709	10.563	43.5688	29.5459	39.8648	15.8831	31.8346	30.6009	1.34925	0.537574	1.07747	1.03571	0.43216	-0.895464	0.107641	0.0506182
Cfdp1	1.2923	1.02924	9.36289	7.29266	4.02394	0.915523	0.82423	1.20038	1.1648	1.18338	1.03567	2.60644	2.66095	3.89481	4.07737	1.06314	1.6085	1.46369	1.5323	0.399532	0.604481	0.549609	0.615697	-1.32362	-0.726231
Cfdp1	1050.27	981.715	977.415	1083.51	960.397	847.964	916.572	772.051	893.011	897.217	896.385	1215.15	957.638	1003.13	963.957	860.545	1002.92	1.04751	1.0066	0.898612	1.04728	0.0669609	0.00948827	-0.15423	0.0666503
Cfh	9442.85	8944.12	7253.18	8767.55	7038.98	8629.71	9797.61	7136.27	6963.18	7219.8	6769.13	4424.6	7698.91	8546.72	8145.41	7965.69	6137.84	1.11012	1.05799	1.03465	0.797235	0.150715	0.0813328	0.0491436	-0.326923
Cfhr2	5.1721	5.1488	4.16433	12.7322	1.34409	4.58716	7.43623	6.01293	3.49653	1.18338	7.25745	6.62661	5.43015	4.82841	6.22115	5.64856	5.02248	0.889185	1.14567	1.04022	0.924925	-0.169444	0.196189	0.0568917	-0.112592
Cfi	7.31352	2.20006	8.04532	0.846945	6.03974	0.915523	0.892164	1.21635	5.98893	1.24246	1.06413	0.827957	3.04942	5.85297	2.60074	2.69915	1.04485	1.91937	0.852861	0.885133	0.342638	0.940631	-0.229617	-0.176033	-1.54524
Cfi	6.90181	22.5018	7.56636	6.77556	0.671084	10.9863	10.6471	11.9879	5.65908	14.1415	11.3639	11.5914	10.0661	12.3233	6.14431	9.43136	12.3656	1.22423	0.610394	0.936938	1.22843	0.291879	-0.712188	-0.0939742	0.29682
Cfl1	7691.79	10218.3	9081.83	10905.3	9389.12	9392.35	10691.1	10331.7	9354.52	9947.49	10266.6	12551	9985.09	8997.31	9895.59	10125.8	10921.7	0.901074	0.991036	1.01409	1.0938	-0.150282	-0.0129899	0.0201845	0.129349
Cfl2	2964.54	2170.67	2071.15	1992.02	2134.71	2232.04	2257.57	2001.04	1944.05	2132.45	2102.41	2203.19	2183.82	2402.12	2119.59	2067.55	2146.02	1.09996	0.970588	0.94676	0.982689	0.137454	-0.0430687	-0.0789294	-0.0251927
Cflar	1172.68	1075.86	710.596	1134.78	805.767	1100.85	1122.22	802.189	784.889	492.604	731.157	168.004	841.8	986.379	1013.8	903.099	463.922	1.17175	1.20432	1.07282	0.551107	0.228665	0.268223	0.101408	-0.859596
Cflar	860.416	668.879	482.612	795.204	608.746	712.21	715.406	492.52	564.803	368.403	603.149	172.393	587.062	670.636	705.387	590.91	381.315	1.14236	1.20155	1.00655	0.649531	0.192017	0.264902	0.00942534	-0.622529
Cflar	3308.47	2939.81	2198.91	2521.62	2851.15	2147.83	2494.73	2541.87	2428.61	3144.39	2385.1	2587.12	2629.13	2815.73	2506.87	2488.4	2705.54	1.07097	0.953495	0.946473	1.02906	0.0989212	-0.0687025	-0.0793674	0.041327
Cflar	294.138	362.782	354.399	645.12	478.658	502.879	476.757	558.687	540.401	365.973	462.324	146.363	432.373	337.106	542.219	525.282	324.887	0.779665	1.25405	1.21488	0.751403	-0.359074	0.326598	0.280813	-0.412341
Cflar	83.332	96.7157	101.322	86.5967	77.4077	57.125	83.8666	63.574	65.3886	85.9963	76.296	33.3159	75.9114	93.7899	73.7098	70.9431	65.2027	1.23552	0.970998	0.934551	0.858932	0.305116	-0.0424596	-0.0976544	-0.219384
Cflar	749.261	783.01	810.232	1319.83	739.312	1328.69	1379.71	912.621	878.392	463.101	671.138	118.892	846.182	780.834	1129.28	1056.91	417.71	0.922773	1.33456	1.24903	0.493641	-0.115952	0.416359	0.320809	-1.01847
Cflar	55.471	3.9785	11.203	7.6313	7.79887	1.62025	1.15163	12.8117	5.75967	14.6903	4.30192	45.6351	14.3378	23.5508	5.68347	6.57433	21.5424	1.64257	0.396399	0.458532	1.5025	0.715957	-1.33498	-1.1249	0.587361
Cflar	11.877	12.2948	12.8433	8.72075	12.3799	3.6346	7.15801	18.8603	14.1723	1.18338	4.57999	9.99716	9.80846	12.3384	8.24508	13.3969	5.25351	1.25793	0.84061	1.36585	0.53561	0.331053	-0.250492	0.449798	-0.900745
Cflar	34.4194	30.3033	56.6185	27.5189	33.1477	47.4165	39.3982	41.6708	20.9623	48.0919	57.0822	49.0762	40.4755	40.4471	36.0277	34.0104	51.4168	0.999298	0.890111	0.840272	1.27032	-0.00101353	-0.167942	-0.251071	0.34519
Cfp	177.045	346.855	457.943	326.921	257.696	247.191	299.196	271.287	266.74	237.859	322.093	401.559	301.032	327.281	277.269	279.074	320.504	1.0872	0.921062	0.927058	1.06468	0.120613	-0.118629	-0.109268	0.0904236
Cftr	335.999	233.638	227.93	231.216	136.901	273.741	300.02	134.443	186.368	176.324	190.563	128.333	212.956	265.856	213.953	206.944	165.073	1.2484	1.00468	0.971766	0.775151	0.320086	0.00673402	-0.0413195	-0.367451
Cgas	107.164	135.337	87.8736	87.6319	99.1234	69.7942	100.752	63.9226	105.153	54.6919	89.0494	66.493	88.9155	110.125	85.5165	89.9425	70.0781	1.23853	0.961773	1.01155	0.788143	0.308633	-0.0562321	0.0165686	-0.343471
Cgas	1.38991	5.66926	3.71495	23.3179	18.3161	19.0116	34.4223	82.5242	3.17402	69.5631	29.0169	8.8511	24.9143	3.59137	20.2152	40.0402	35.8104	0.144149	0.81139	1.60712	1.43734	-2.79437	-0.301532	0.684475	0.523405
Cggbp1	1421.91	1060.87	1075.89	1154.78	891.681	927.281	994.376	878.383	886.913	988.151	1028.41	998.944	1025.63	1186.22	991.247	919.891	1005.17	1.15658	0.966474	0.896901	0.980047	0.209862	-0.0491968	-0.156979	-0.0290766
Cggbp1	3137.41	2670.03	2381.67	2263.58	2167.67	2566.35	2584.45	2123.77	2266.18	2164.38	2092.05	1802.05	2351.63	2729.7	2332.53	2324.8	2019.49	1.16077	0.991878	0.98859	0.858762	0.215082	-0.0117649	-0.016556	-0.219669
Cgn	2186.32	1873.38	1812.07	2408.03	2125.99	1987.61	2036.57	1722.91	2016.92	1796.47	1528.61	1569.56	1922.04	1957.26	2173.88	1925.47	1631.55	1.01832	1.13103	1.00178	0.848863	0.0261971	0.177634	0.00257229	-0.236396
Cgn	2223.53	2462.34	2157.97	2662.91	2416.64	2653.68	2552.48	2465.18	2183.4	2435.96	2277.24	2023.63	2376.25	2281.28	2577.74	2400.35	2245.61	0.960035	1.0848	1.01014	0.945024	-0.0588411	0.117424	0.0145622	-0.0815772
Cgnl1	274.962	309.622	354.777	523.725	263.684	228.715	357.178	227.099	330.687	288.892	191.669	114.597	288.801	313.12	338.708	304.988	198.386	1.08421	1.17281	1.05605	0.686931	0.116644	0.229968	0.0786788	-0.541763
Cgnl1	5382.9	4806.06	4606.7	5418.06	4289.79	5368.96	5386.48	4189.21	4349.34	3994.84	4234.63	2901.53	4577.37	4931.89	5025.6	4641.68	3710.33	1.07745	1.09792	1.01405	0.810581	0.107619	0.134776	0.0201255	-0.302972
Cgref1	17.4306	13.8825	1.13053	2.42955	3.58431	0.915538	1.64403	1.20215	1.16579	10.2776	1.03575	23.8932	6.5493	10.8145	2.3098	1.33732	11.7355	1.65125	0.352679	0.204193	1.79187	0.723561	-1.50357	-2.29199	0.84147
Cgref1	1.95389	1.55616	22.8074	11.1216	9.83735	17.3949	17.3133	13.2025	17.471	1.5562	13.4636	1.77352	10.7876	8.77248	12.7846	15.9956	5.59777	0.813199	1.18512	1.48277	0.518907	-0.298319	0.245033	0.568299	-0.946451
Cgrrf1	48.9108	51.2551	39.7415	46.0028	48.9164	42.9761	44.4425	38.0907	43.3429	50.0359	47.3965	120.068	51.7649	46.6358	45.9651	41.9587	72.5001	0.900915	0.887958	0.810562	1.40056	-0.150537	-0.171436	-0.303005	0.486009
Cgrrf1	10.214	13.4059	18.628	6.67239	12.4686	13.5842	5.58673	4.01817	9.49274	14.0448	9.29991	19.2344	11.3875	14.0826	10.9084	6.36588	14.193	1.23668	0.957928	0.559024	1.24637	0.306468	-0.0620103	-0.839017	0.317734
Cgrrf1	886.838	862.692	822.131	930.622	891.541	864.45	890.407	806.566	771.847	849.494	860.909	1021.49	871.582	857.22	895.538	822.94	910.631	0.983522	1.02748	0.944191	1.0448	-0.0239707	0.0391173	-0.0828496	0.0632298
Ch25h	157.661	123.509	85.3438	142.287	162.402	116.271	97.2592	139.244	108.327	163.306	235.097	150.688	140.116	122.171	140.32	114.943	183.03	0.871928	1.00145	0.820343	1.30627	-0.197719	0.00209637	-0.285701	0.385458
Chac1	95.6304	78.2225	103.037	100.786	120.124	181.273	151.658	103.233	140.941	104.137	99.4243	115.086	116.129	92.2966	134.061	131.944	106.216	0.794774	1.15441	1.13618	0.914633	-0.331383	0.207157	0.184193	-0.128735
Chac2	10.7636	10.5595	1.31027	4.09693	14.7229	20.0003	14.0378	18.5624	25.0956	11.7529	10.5291	12.3937	12.8187	7.54446	12.94	19.2319	11.5586	0.588549	1.00946	1.5003	0.901692	-0.764767	0.0135869	0.585248	-0.149293
Chac2	162.405	96.4818	125.665	103.465	106.743	85.2849	91.4636	82.2699	118.175	121.969	90.9666	125.047	109.161	128.184	98.4976	97.3028	112.661	1.17426	0.902313	0.891367	1.03206	0.231754	-0.148301	-0.165908	0.0455248
Chad	796.059	885.149	1381.11	727.526	1449.54	866.084	711.311	761.043	1330.2	1025.99	1197.23	1864.56	1082.98	1020.77	1014.38	934.185	1362.59	0.942556	0.936656	0.862603	1.25818	-0.0853497	-0.0944083	-0.213232	0.331344
Chadl	50.3998	66.9008	84.3031	96.5518	84.5564	115.356	108.798	79.2253	58.2401	118.338	90.1033	105.151	88.1603	67.2012	98.8214	82.0878	104.531	0.762262	1.12093	0.93112	1.18569	-0.391641	0.164694	-0.102961	0.245727
Chaf1a	137.534	214.624	177.077	212.345	193.423	159.908	165.567	170.544	184.974	198.361	198.346	163.096	181.317	176.412	188.559	173.695	186.601	0.972948	1.03994	0.957965	1.02914	-0.0395649	0.0565026	-0.0619547	0.0414458
Chaf1b	77.5382	93.6611	61.4059	64.3678	67.1083	73.2418	89.8411	86.4276	57.0753	56.8022	60.0688	87.7635	72.9418	77.5351	68.2393	77.7813	68.2115	1.06297	0.935531	1.06635	0.93515	0.0881031	-0.096143	0.0926782	-0.0967308
Champ1	218.594	83.8382	158.773	195.257	163.346	177.15	198.624	178.933	211.987	206.409	227.026	200.33	185.022	153.735	178.584	196.515	211.255	0.8309	0.965205	1.06211	1.14178	-0.267253	-0.0510934	0.0869381	0.191287
Champ1	534.82	488.424	450.08	495.853	527.199	497.592	492.908	459.669	520.673	451.547	463.769	360.198	478.561	491.108	506.881	491.083	425.171	1.02622	1.05918	1.02617	0.888437	0.0373375	0.0829452	0.037265	-0.170659
Chaserr	957.895	968.044	930.699	982.387	923.087	844.977	883.153	1000.37	1067.04	1215.26	921.874	926.918	968.475	952.213	916.817	983.521	1021.35	0.983208	0.94666	1.01554	1.0546	-0.0244315	-0.0790815	0.0222406	0.0766911
Chat	1.2923	1.02924	2.08156	0.846945	4.0265	1.83105	0.82423	1.20038	1.1648	2.36676	4.14268	0.827957	1.80287	1.4677	2.23483	1.06314	2.4458	0.814092	1.2396	0.589692	1.35662	-0.296736	0.309873	-0.761966	0.440013
Chchd1	391.568	426.107	472.513	359.952	370.438	326.842	384.091	292.894	372.737	349.097	345.914	630.076	393.519	430.063	352.411	349.907	441.696	1.09286	0.895536	0.889175	1.12243	0.128113	-0.159176	-0.169461	0.166619
Chchd10	2836.6	3543.68	4475.35	3157.41	3772.16	4519.02	3915.09	3679.17	4887.51	3609.31	4321.85	7328.25	4170.45	3618.54	3816.2	4160.59	5086.47	0.867663	0.915056	0.997636	1.21965	-0.204794	-0.128068	-0.00341493	0.286462
Chchd2	3314.38	3831.45	4033.39	3750.94	3495.54	3745.75	3831.81	3162.18	3511.85	3879.03	3972.15	5479.73	3834.02	3726.41	3664.08	3501.95	4443.64	0.971933	0.955676	0.913388	1.159	-0.0410715	-0.0654069	-0.130699	0.212884
Chchd3	1.35914	1.05141	1.09357	0.849508	7.65771	0.94934	0.856793	1.20984	7.19415	1.21337	1.1033	1.08857	2.13556	1.16804	3.15219	3.08693	1.13508	0.546948	1.47605	1.44549	0.531514	-0.870524	0.561739	0.531558	-0.911819
Chchd3	1218.58	982.914	1067.78	925.711	1101.66	1007.04	1028.61	854.669	998.024	911.169	1010.75	1244.16	1029.26	1089.76	1011.47	960.434	1055.36	1.05878	0.98272	0.933135	1.02536	0.0824065	-0.0251473	-0.0998424	0.0361335
Chchd4	407.075	454.925	481.88	470.902	476.469	483.396	458.272	405.73	485.722	454.418	545.798	617.656	478.52	447.96	476.922	449.908	539.291	0.936136	0.996661	0.940207	1.127	-0.0952101	-0.00482564	-0.08895	0.172483
Chchd5	251.999	222.316	249.787	198.185	202.667	225.219	211.827	201.664	198.016	205.908	202.991	320.419	224.25	241.367	208.69	203.836	243.106	1.07633	0.930615	0.908967	1.08409	0.106124	-0.103743	-0.1377	0.116479
Chchd6	4.20498	41.0618	33.9893	32.2755	8.73425	18.0075	19.9203	12.102	17.5043	14.645	19.8038	24.7165	20.5804	26.4187	19.6724	16.5089	19.7218	1.28368	0.955879	0.802163	0.958277	0.360286	-0.0650993	-0.318032	-0.0614847
Chchd6	470.069	490.029	561.335	450.485	612.688	487.36	481.21	376.823	580.038	528.525	597.453	862.859	541.573	507.144	516.844	479.357	662.946	0.936429	0.954339	0.88512	1.22411	-0.094759	-0.0674255	-0.176055	0.291735
Chchd7	32.811	32.1177	42.8099	22.7511	34.3075	34.016	36.1194	27.7878	29.8769	41.3255	45.4822	52.2394	35.9704	35.9129	30.3582	31.2614	46.349	0.998401	0.843978	0.869087	1.28853	-0.00230805	-0.244723	-0.202428	0.36573
Chchd7	4.96817	1.02924	1.04078	8.14619	3.85204	6.03228	8.7824	6.19431	1.1648	1.18338	3.3496	2.74186	4.04042	2.34606	6.01017	5.3805	2.42495	0.580648	1.48751	1.33167	0.600172	-0.784264	0.5729	0.413236	-0.736553
Chchd7	3.84675	2.71155	1.04078	10.3019	3.68041	0.915523	2.2622	3.57765	10.809	3.27641	1.03567	4.35552	3.98445	2.53303	4.96594	5.54962	2.8892	0.635729	1.24633	1.39282	0.725119	-0.653517	0.317689	0.478009	-0.463709
Chchd7	4.13735	1.02924	1.04078	6.33558	5.96437	2.47947	2.24632	1.20038	3.52645	6.03951	4.9024	10.9864	4.15735	2.06912	4.92647	2.32438	7.30944	0.497702	1.185	0.559102	1.75819	-1.00665	0.24489	-0.838818	0.814095
Chchd7	96.5549	153.327	107.482	161.915	180.338	144.977	183.975	112.779	131.765	141.477	190.069	214.2	151.572	119.121	162.41	142.84	181.915	0.785908	1.07151	0.942391	1.20019	-0.347568	0.0996412	-0.0856026	0.263268
Chchd7	8.00606	1.02924	13.6558	3.63256	7.86126	10.3865	6.01588	24.2498	7.54298	1.18338	3.72391	16.0107	8.60817	7.5637	7.29344	12.6029	6.97266	0.878665	0.847269	1.46406	0.810005	-0.186615	-0.239108	0.549975	-0.303997
Chchd7	26.6182	14.4345	15.893	27.2623	14.6158	23.5673	15.8228	13.666	32.9801	24.2002	9.06294	17.0154	19.5949	18.9819	21.8151	20.823	16.7595	0.968717	1.11331	1.06267	0.855301	-0.0458522	0.154853	0.087699	-0.225496
Chchd7	2.68756	4.28714	4.37712	5.26939	5.06324	4.67591	8.52992	5.00766	7.14112	8.52394	5.43484	7.77441	5.73102	3.78394	5.00285	6.8929	7.2444	0.660256	0.872942	1.20274	1.26407	-0.598903	-0.196043	0.266319	0.338073
Chd1	1615.38	1411.09	1238.53	1240.77	1418.67	1322.93	1528.12	1247.2	1520.07	1170.36	1218.98	681.409	1301.13	1421.67	1327.46	1431.8	1023.58	1.09264	1.02024	1.10043	0.78669	0.127823	0.0289044	0.138066	-0.346132
Chd1l	497.537	561.967	578.673	525.106	569.749	577.695	520.914	526.968	548.622	649.676	548.905	596.129	558.495	546.059	557.517	532.168	598.237	0.977733	0.998248	0.952861	1.07116	-0.0324877	-0.00252965	-0.0696628	0.0991718
Chd2	2293.54	2281.28	2278.02	2113.2	2062.56	2162.52	2351.13	2265.87	2162.96	2283.99	1943.82	1282.9	2123.48	2284.28	2112.76	2259.99	1836.9	1.07572	0.994951	1.06428	0.865043	0.105307	-0.00730333	0.089882	-0.209157
Chd3	3564.17	4663.5	4146.46	4609.08	4238.56	4421.97	4945.38	4628.68	4391.3	3733.56	3892.05	3237.31	4206	4124.71	4423.2	4655.12	3620.97	0.980672	1.05164	1.10678	0.860906	-0.0281567	0.0726421	0.146369	-0.216072
Chd4	4276.03	4477.23	4562.84	4962.34	4896.21	4477	4462.77	4537.78	4935.5	4807.74	5141.55	5015.57	4712.71	4438.7	4778.52	4645.35	4988.29	0.941857	1.01396	0.985706	1.05847	-0.0864207	0.0200049	-0.0207706	0.0819864
Chd4	1721.66	1540.68	1379.82	1554.87	1915.54	1962.73	2046.45	1821.73	1606.19	1264.04	1205.01	109.239	1510.66	1547.39	1811.05	1824.79	859.43	1.02431	1.19884	1.20794	0.568909	0.0346517	0.261642	0.272548	-0.813731
Chd5	21.3656	100.593	91.2606	69.1732	18.3774	59.8287	61.4189	30.5943	55.982	70.1782	76.3957	9.9331	55.4251	71.0731	49.1264	49.3317	52.169	1.28233	0.886358	0.890062	0.941253	0.358765	-0.174039	-0.168022	-0.0873456
Chd5	69.9138	8.71483	9.58983	4.97527	37.123	83.6424	57.2378	97.1889	50.0459	57.4973	20.9758	53.3413	45.8538	29.4062	41.9136	68.1575	43.9381	0.641302	0.914069	1.48641	0.958221	-0.640925	-0.129626	0.57183	-0.0615691
Chd5	8.22793	12.1425	29.247	72.3731	43.1487	25.9007	53.6072	11.4612	19.7707	9.59646	12.4096	17.0374	26.2435	16.5391	47.1408	28.2797	13.0145	0.630218	1.79628	1.07759	0.495912	-0.666078	0.845015	0.107804	-1.01184
Chd6	1886.73	1989.91	1999.13	2151.72	2155.84	2326.53	2253.73	2208.03	1970.27	1962.67	1527.17	802.605	1936.19	1958.59	2211.36	2144.01	1430.81	1.01157	1.14212	1.10733	0.738983	0.0165915	0.191712	0.147088	-0.436387
Chd6	974.404	457.642	509.144	428.044	635.205	262.569	416.81	353.602	572.543	485.728	615.663	558.547	522.492	647.063	441.939	447.652	553.313	1.23842	0.84583	0.856763	1.05899	0.308499	-0.24156	-0.223032	0.0826867
Chd7	713.458	777.125	610.023	793.366	731.677	707.721	765.71	760.012	703.234	630.643	466.113	155.197	651.19	700.202	744.255	742.985	417.318	1.07527	1.14291	1.14097	0.640854	0.104693	0.192718	0.190255	-0.641932
Chd7	613.736	479.589	645.156	492.309	510.494	462.319	355.242	552.002	614.156	529.068	544.702	587.487	532.188	579.494	488.374	507.133	553.752	1.08889	0.917671	0.952921	1.04052	0.122856	-0.12395	-0.0695718	0.057304
Chd8	2925.77	2585.46	2472.89	2783.91	2768.89	2801.5	2784.25	2771.69	2504.32	2383.33	2361.33	1756.93	2575.02	2661.37	2784.77	2686.75	2167.2	1.03353	1.08145	1.04339	0.841622	0.0475859	0.112971	0.0612788	-0.248755
Chd9	1395.97	1016.94	969.746	946.455	981.544	967.458	889.468	962.999	1003.9	928.141	859.472	510.049	952.678	1127.55	965.152	952.122	765.887	1.18356	1.01309	0.999416	0.803931	0.243133	0.0187672	-0.000842481	-0.314857
Chd9	400.318	268.599	424.886	434.917	315.654	380.209	405.396	195.363	318.155	237.489	346.05	185.442	326.04	364.601	376.927	306.305	256.327	1.11827	1.15608	0.93947	0.786183	0.16127	0.209236	-0.0900809	-0.347063
Chdh	11.156	28.986	103.621	79.209	57.4225	93.8928	12.3097	10.2187	42.993	71.6238	78.6102	32.7581	51.9001	47.921	76.8414	21.8405	60.9974	0.923332	1.48057	0.420818	1.17528	-0.115078	0.566148	-1.24873	0.233011
Chdh	59.9758	19.107	47.4476	29.0422	41.9743	21.514	69.1566	54.8543	61.7919	15.6186	6.2123	55.3835	40.1732	42.1768	30.8435	61.9343	25.7381	1.04987	0.767764	1.54168	0.64068	0.0702172	-0.381266	0.624505	-0.642325
Chdh	13.7644	4.87137	10.9038	6.83938	9.4492	5.29333	15.3471	12.6036	14.0499	4.25134	2.13589	12.4228	9.32768	9.84652	7.19397	14.0002	6.27001	1.05562	0.77125	1.50093	0.672194	0.0780968	-0.37473	0.585858	-0.57305
Chek1	29.723	37.0527	43.7127	32.1839	30.8698	24.7191	37.0904	36.0115	20.9664	29.5845	30.0344	36.4301	32.3649	36.8295	29.2576	31.3561	32.0163	1.13795	0.903992	0.968831	0.989231	0.186432	-0.145618	-0.0456828	-0.0156208
Chek2	16.582	30.7678	14.3922	30.1784	68.1287	11.7474	25.8586	23.5175	32.7025	38.3091	23.1	86.5846	33.4891	20.5807	36.6848	27.3595	49.3312	0.614549	1.09543	0.816969	1.47305	-0.7024	0.131494	-0.291647	0.558811
Chek2	135.91	97.8877	171.908	121.425	118.432	96.2844	103.546	104.924	109.403	114.347	135.358	117.093	118.877	135.235	112.047	105.958	122.266	1.13761	0.942551	0.891326	1.02851	0.186007	-0.0853579	-0.165976	0.0405596
Cherp	442.839	430.303	223.088	362.58	518.596	352.057	285.38	394.693	629.128	375.18	323.94	485.982	401.98	365.41	411.078	436.4	395.034	0.909024	1.02263	1.08563	0.982719	-0.137609	0.0322855	0.118527	-0.0251487
Cherp	1167.35	1339.97	1431.75	1288.15	1375.16	1612.61	1446.3	1554.73	1376.65	1235.4	1344.5	1123.54	1358.01	1313.02	1425.31	1459.23	1234.48	0.966874	1.04956	1.07453	0.909037	-0.0486007	0.0697791	0.103711	-0.13759
Chfr	613.093	639.505	454.311	432.974	438.589	521.756	595.004	586.824	665.383	426.973	383.437	204.043	496.824	568.97	464.44	615.737	338.151	1.14521	0.934817	1.23935	0.680625	0.195616	-0.0972446	0.309578	-0.555068
Chfr	80.5764	91.7873	81.8147	133.77	133.582	51.6994	42.3421	106.255	72.3999	282.649	176.011	467.421	143.359	84.7261	106.35	73.6657	308.694	0.591007	0.741847	0.513855	2.15329	-0.758753	-0.430806	-0.960568	1.10654
Chfr	115.933	173.887	286.261	191.587	94.5526	208.406	195.341	191.399	49.2372	134.218	193.303	60.3171	157.87	192.027	164.849	145.326	129.279	1.21636	1.0442	0.92054	0.818897	0.282571	0.0624026	-0.119448	-0.288246
Chfr	3.47947	3.0435	4.15322	1.69269	1.66971	2.75082	3.63904	3.40682	3.56618	6.63562	4.00945	11.9225	4.16409	3.55873	2.03774	3.53735	7.52252	0.854625	0.489361	0.84949	1.80652	-0.226637	-1.03103	-0.235332	0.853217
Chfr	273.741	231.151	283.969	206.338	353.667	190.422	195.618	202.058	271.72	298.592	251.981	239.909	249.931	262.954	250.142	223.132	263.494	1.05211	1.00085	0.892776	1.05427	0.0732816	0.00122227	-0.16363	0.0762431
Chga	1.2923	5.14622	10.4078	7.62251	5.36866	3.66209	4.94538	7.2023	13.9776	13.0172	9.32103	9.10753	7.58922	5.61544	5.55109	8.70843	10.4819	0.739923	0.731444	1.14747	1.38116	-0.434552	-0.451181	0.198461	0.46588
Chgb	9.04612	13.3802	17.6932	9.3164	26.1722	18.3105	18.1331	14.4046	16.3072	15.3839	17.6064	25.6667	16.785	13.3732	17.933	16.2816	19.5523	0.796732	1.06839	0.970008	1.16487	-0.327834	0.0954433	-0.0439308	0.220165
Chia1	3241.1	2662.65	2630.05	2938.05	1822.66	2637.62	3097.46	2668.45	1973.17	2279.19	2641.99	3802.81	2699.6	2844.6	2466.11	2579.69	2908	1.05371	0.913509	0.955584	1.0772	0.0754801	-0.130509	-0.0655461	0.10728
Chic1	223.568	208.936	209.196	175.318	192.601	198.668	176.385	200.464	172.391	156.206	169.85	135.785	184.947	213.9	188.862	183.08	153.947	1.15655	1.02117	0.989903	0.832383	0.209822	0.0302205	-0.0146403	-0.264681
Chic2	905.904	971.605	850.316	935.875	803.286	882.564	881.102	785.051	817.691	979.839	840.964	834.581	874.065	909.275	873.908	827.948	885.128	1.04028	0.999821	0.947239	1.01266	0.0569764	-0.000258336	-0.0782001	0.0181458
Chid1	481.42	454.332	435.428	536.164	470.378	468.175	522.438	371.736	382.685	415.77	473.89	539.326	462.645	457.06	491.572	425.62	476.329	0.987928	1.06253	0.91997	1.02958	-0.0175226	0.0874976	-0.120341	0.0420513
Chid1	3.0117	1.05187	2.12112	2.46733	0.835479	0.968136	0.908252	1.37341	1.24977	3.11465	27.9802	1.57289	3.8879	2.06156	1.42365	1.17714	10.8892	0.530251	0.366174	0.302771	2.8008	-0.915253	-1.4494	-1.7237	1.48584
Chid1	20.9832	37.5792	47.7932	65.4559	25.072	25.6065	36.1075	36.2389	60.9698	42.216	29.2097	48.4469	39.6399	35.4519	38.7115	44.4387	39.9575	0.894348	0.976578	1.12106	1.00801	-0.161092	-0.0341924	0.164864	0.0115142
Chid1	23.9162	43.0227	54.7582	75.0813	28.7054	29.2836	41.3633	41.4584	36.9863	48.3263	33.4054	55.5393	42.6539	40.5657	44.3568	39.936	45.757	0.951044	1.03992	0.936281	1.07275	-0.0724161	0.0564777	-0.0949867	0.101316
Chid1	11.6015	21.4687	1.06243	11.3151	0.678546	6.03282	5.18753	13.8061	1.16885	8.92551	14.4252	0.848977	8.04344	11.3775	6.00882	6.72083	8.06656	1.41451	0.747046	0.835566	1.00287	0.500305	-0.42073	-0.259174	0.00414159
Chil1	16.1879	70.0444	147.689	94.5554	99.406	62.0776	58.4656	93.1766	92.0182	295.054	161.231	842.584	169.374	77.9738	85.3463	81.2201	432.956	0.460364	0.503892	0.479531	2.55621	-1.11915	-0.988813	-1.0603	1.35401
Chil1	14185.3	17822.3	14275.4	15138.2	10120	14666.8	16270.5	14826.4	12003.5	11677.9	15484.1	18030.5	14541.7	15427.7	13308.3	14366.8	15064.2	1.06092	0.915182	0.98797	1.03593	0.0853198	-0.12787	-0.0174613	0.0509208
Chil3	7044.34	7224.25	5277.79	7475.99	3799.67	6109.28	6424.87	4415.01	3778.62	3635.34	4729.9	7811.77	5643.9	6515.46	5794.98	4872.83	5392.34	1.15442	1.02677	0.86338	0.955427	0.207174	0.0381106	-0.211932	-0.0657825
Chil4	18.0922	72.0572	1.04078	1.69409	2.01349	1.83105	2.47269	1.20038	1.1648	1.18338	4.14268	106.818	17.8092	30.3967	1.84621	1.61262	37.3814	1.7068	0.103666	0.0905499	2.09899	0.771291	-3.26999	-3.46514	1.06969
Chil5	2.58461	2.05849	4.16311	2.54084	0.671083	4.57761	3.29692	2.40077	2.3296	1.18338	7.24969	0.827957	2.82367	2.9354	2.59651	2.67576	3.08701	1.03957	0.919551	0.947618	1.09326	0.0559864	-0.120998	-0.0776218	0.128637
Chil6	3.87691	1.02924	4.16311	2.54084	2.68433	2.74657	4.12115	4.80153	1.1648	1.18338	3.10701	5.7957	3.10121	3.02309	2.65725	3.36249	3.36203	0.974807	0.856841	1.08425	1.0841	-0.0368108	-0.222901	0.116698	0.116499
Chka	1216.88	1279.87	1148.15	1280.94	1279.47	1401.44	1345.36	1276.53	1247.1	1215.63	1245.9	913.71	1237.58	1214.97	1320.62	1289.66	1125.08	0.981726	1.06709	1.04208	0.909096	-0.026607	0.093688	0.0594708	-0.137496
Chka	859.584	724.151	869.62	1034.12	739.263	849.552	842.091	837.07	981.303	1123.83	1017.21	1656.76	961.213	817.785	874.312	886.821	1265.93	0.850785	0.909592	0.922607	1.31702	-0.233134	-0.136708	-0.116212	0.397274
Chka	203.19	143.013	279.231	213.867	134.05	183.371	155.863	115.515	133.851	334.994	81.6295	167.615	178.849	208.478	177.096	135.076	194.746	1.16566	0.990198	0.755253	1.08889	0.221152	-0.0142114	-0.404968	0.122852
Chkb	105.806	181.439	242.046	270.642	202.655	215.785	197.381	169.283	235.286	256.703	285.15	305.217	222.283	176.43	229.694	200.65	282.357	0.79372	1.03334	0.902679	1.27026	-0.333297	0.0473172	-0.147715	0.345123
Chkb	557.562	681.069	676.294	587.809	672.995	639.811	631.449	867.982	709.899	874.997	678.312	653.343	685.96	638.308	633.538	736.443	735.551	0.930533	0.923579	1.07359	1.07229	-0.103871	-0.114693	0.10245	0.1007
Chkb	132.74	130.263	45.989	134.966	125.876	117.533	63.7795	138.677	141.896	198.542	118.382	164.796	126.12	102.997	126.125	114.784	160.573	0.816662	1.00004	0.910119	1.27318	-0.29219	5.76708e-05	-0.135873	0.348436
Chl1	11.6307	10.2924	30.1826	3.38778	20.1325	12.8173	4.12115	7.2023	5.82401	20.1175	24.8561	4.13979	12.892	17.3686	12.1125	5.71582	16.3711	1.34723	0.939537	0.443361	1.26987	0.430001	-0.0899775	-1.17344	0.344677
Chm	149.528	80.8279	52.7764	64.6205	42.5671	59.9123	82.9737	102.245	77.9987	87.1084	61.6615	45.4051	75.6354	94.3774	55.7	87.7391	64.725	1.24779	0.736427	1.16003	0.85575	0.319381	-0.441385	0.214159	-0.224738
Chm	140.1	135.823	216.536	94.0929	139.389	211.957	91.9056	81.3003	66.8432	104.723	101.487	143.327	127.29	164.153	148.48	80.0164	116.512	1.2896	1.16646	0.628613	0.915327	0.366918	0.222142	-0.669756	-0.12764
Chm	213.057	113.109	96.6014	85.8992	80.6647	55.3343	124.575	135.507	58.2028	177.601	112.092	162.123	117.897	140.922	73.9661	106.095	150.605	1.1953	0.627378	0.899894	1.27743	0.257372	-0.672594	-0.152174	0.353243
Chm	597.062	432.911	410.504	449.886	396.384	440.922	401.139	320.751	474.871	218.708	334.768	44.0805	376.832	480.159	429.064	398.92	199.186	1.2742	1.13861	1.05862	0.528579	0.34959	0.187271	0.0821784	-0.91981
Chml	516.921	419.931	423.597	339.625	357.687	339.659	336.286	290.493	387.879	343.18	314.844	263.29	361.116	453.483	345.657	338.219	307.105	1.25578	0.957191	0.936595	0.850432	0.328586	-0.0631212	-0.0945032	-0.233732
Chmp1a	1595.99	2151.12	2128.39	2236.78	2017.27	2178.03	2305.37	2113.87	2080.34	2309.96	2296.08	2420.95	2152.85	1958.5	2144.03	2166.53	2342.33	0.909726	0.995903	1.00635	1.08802	-0.136496	-0.00592216	0.00913898	0.121699
Chmp1b	2097.41	1738.39	1560.13	1546.52	1489.13	1534.42	1684.73	1512.48	1523.56	1647.27	1551.43	1470.45	1612.99	1798.64	1523.36	1573.59	1556.38	1.1151	0.944428	0.975571	0.964904	0.157169	-0.0824867	-0.0356808	-0.051543
Chmp2a	63.7979	81.5705	67.7378	65.5537	105.541	92.988	78.0168	61.0798	55.6669	36.2179	92.3301	124.672	77.0977	71.0354	88.0276	64.9212	84.4067	0.921369	1.14177	0.842064	1.0948	-0.11815	0.191268	-0.247999	0.130669
Chmp2a	1.29231	1.02924	1.04078	0.846946	6.48926	0.91553	0.824246	1.20039	1.16481	4.56001	1.03567	2.93852	1.94481	1.12078	2.75058	1.06315	2.84473	0.576291	1.41432	0.54666	1.46273	-0.79513	0.500106	-0.871285	0.548665
Chmp2a	18.1398	17.8579	24.8162	32.9121	15.1149	12.989	24.6044	14.7911	32.6834	4.53803	22.323	4.93316	18.8086	20.2713	20.3387	24.0263	10.5981	1.07777	1.08135	1.27741	0.56347	0.108047	0.112834	0.353223	-0.82759
Chmp2a	2162.5	1783.38	1866.27	2030.69	1838.21	1811.43	1881.41	1796.21	1991.61	1971.15	1965.87	2821.86	1993.38	1937.38	1893.44	1889.74	2252.96	0.971907	0.949865	0.948008	1.13022	-0.0411091	-0.0742063	-0.0770283	0.176603
Chmp2a	2.88334	3.80262	5.13859	3.4565	3.60329	6.09847	3.17704	2.93621	6.17313	1.18338	6.35287	3.10235	3.99232	3.94152	4.38609	4.09546	3.5462	0.987276	1.09863	1.02584	0.888256	-0.018475	0.135708	0.0367996	-0.170952
Chmp2b	2057.35	1723.98	1648.59	1595.65	1598.52	1679.07	1695.44	1469.27	1630.72	1521.83	1640.5	1756.1	1668.08	1809.97	1624.41	1598.48	1639.48	1.08506	0.973819	0.958271	0.98285	0.117776	-0.038274	-0.0614951	-0.0249574
Chmp3	54.2003	90.2301	97.8164	123.222	76.3326	121.309	70.0471	131.469	92.0756	44.5854	92.2514	86.4056	89.9954	80.7489	106.955	97.8639	74.4141	0.897256	1.18844	1.08743	0.826866	-0.156408	0.249075	0.120926	-0.274274
Chmp3	1985.16	1373.74	1143.08	1950.15	1530.78	1570.27	1162.21	1457.88	1297.68	1822.87	1585.61	1871.79	1562.6	1500.66	1683.73	1305.92	1760.09	0.96036	1.07752	0.835737	1.12638	-0.0583529	0.107714	-0.25888	0.171699
Chmp3	1.2923	7.88418	1.04078	0.846945	0.671083	4.59974	2.61228	1.20038	3.60614	4.04758	1.03567	3.7408	2.71482	3.40575	2.03926	2.47293	2.94135	1.2545	0.751156	0.9109	1.08344	0.327116	-0.412815	-0.134635	0.11562
Chmp3	1778.12	2054.38	2094.74	1665.14	1743.66	1628.96	2217.07	1513.63	1927.49	1627.73	1652.84	1566.83	1789.22	1975.75	1679.25	1886.06	1615.8	1.10425	0.938542	1.05413	0.903077	0.143071	-0.0915075	0.0760507	-0.147079
Chmp4b	3936.35	4612.04	4220.36	4427.83	4259.36	4264.5	4631.35	4114.91	4208.43	4159.58	4249.35	5229.38	4359.45	4256.25	4317.23	4318.23	4546.1	0.976327	0.990315	0.990544	1.04282	-0.0345643	-0.0140413	-0.0137071	0.0604832
Chmp4c	169.292	179.088	184.218	185.481	159.047	178.527	183.803	118.838	126.963	94.6704	130.494	69.5484	148.331	177.533	174.352	143.201	98.2376	1.19687	1.17542	0.965419	0.662287	0.259266	0.233182	-0.0507734	-0.594471
Chmp5	3177.77	2846.89	2684.17	3131.16	2595.08	2723.68	2766.94	2457.18	2566.06	2882.71	2648.21	3229.86	2809.14	2902.94	2816.64	2596.73	2920.26	1.03339	1.00267	0.924384	1.03956	0.0473866	0.00384537	-0.113436	0.055967
Chmp6	419.998	545.499	527.675	596.25	527.471	588.681	664.33	542.573	543.962	510.037	605.867	732.742	567.09	497.724	570.801	583.622	616.215	0.87768	1.00654	1.02915	1.08663	-0.188233	0.00940824	0.0414547	0.119856
Chmp7	1146.27	1338.02	1212.51	1483	1330.76	1526.18	1388.83	1357.63	1238.18	1327.75	1379.51	1478.73	1350.61	1232.27	1446.65	1328.21	1395.33	0.912375	1.0711	0.983414	1.03311	-0.132301	0.099097	-0.0241287	0.0469908
Chn1	273.513	315.822	271.539	307.347	323.886	346.773	356.167	317.138	244.74	258.72	245.002	172.339	286.082	286.958	326.002	306.015	225.354	1.00306	1.13954	1.06968	0.787724	0.00441003	0.188451	0.0971728	-0.344239
Chn1	8.69007	1.55967	2.16829	1.00526	2.47137	1.12378	4.83451	5.25264	4.97918	4.63418	6.47291	185.977	19.0974	4.13934	1.53347	5.02211	65.6947	0.216749	0.0802973	0.262973	3.43998	-2.2059	-3.6385	-1.92701	1.7824
Chn1	290.875	212.644	209.887	265.011	260.44	221.293	199.422	276.378	307.993	247.491	322.955	172.117	248.876	237.802	248.915	261.264	247.521	0.955506	1.00016	1.04978	0.994558	-0.0656634	0.000227026	0.070086	-0.00787328
Chn1os3	12.923	11.3217	18.734	11.0103	17.4482	10.9863	17.3088	26.4084	17.472	20.1175	19.6777	11.5914	16.2499	14.3262	13.1483	20.3964	17.1289	0.881618	0.809127	1.25517	1.05409	-0.181775	-0.305562	0.32788	0.0759952
Chn2	315.624	255.832	322.698	224.142	274.98	272.861	262.571	240.562	242.277	282.241	283.773	226.808	267.031	298.051	257.328	248.47	264.274	1.11617	0.963663	0.930492	0.989676	0.158555	-0.0533993	-0.103934	-0.0149714
Chn2	1.67678	24.5838	1.04854	0.848109	4.98023	0.91631	6.22771	16.4149	17.0619	2.78603	8.29505	44.1334	10.7477	9.10304	2.24822	13.2348	18.4048	0.846973	0.209181	1.23141	1.71244	-0.239612	-2.25718	0.300308	0.776052
Chn2	3.37234	1.20558	24.7784	22.0946	21.912	17.224	14.2422	10.5785	41.0644	66.3903	10.2701	38.6642	22.6497	9.78544	20.4102	21.9617	38.4415	0.432034	0.901124	0.969624	1.69722	-1.21078	-0.150203	-0.0445034	0.763173
Chodl	1.84516	1.46956	3.12234	0.846945	7.35941	1.30719	4.94538	1.71392	2.65974	3.71468	2.07134	1.89058	2.74552	2.14569	3.17118	3.10635	2.55887	0.781523	1.15504	1.13142	0.932015	-0.35564	0.207941	0.178139	-0.101575
Chordc1	1633.47	1597.39	1326.99	1138.29	1538.12	1203	1186.07	953.104	1521.23	1120.66	1180.66	1103.67	1291.89	1519.28	1293.14	1220.13	1135	1.17602	1.00097	0.944459	0.878557	0.23391	0.00139394	-0.0824404	-0.186793
Chp1	4141.83	3888.48	3960.16	4089.9	3756.72	4257.18	4328.86	3631.16	3445.48	3805.75	3720.13	3396.28	3868.49	3996.82	4034.6	3801.83	3640.72	1.03317	1.04294	0.982768	0.941121	0.0470817	0.0606535	-0.0250768	-0.0875483
Chp2	12.923	23.6726	17.6932	22.8675	16.106	26.5502	32.145	18.0057	25.6256	21.3008	32.1058	15.7312	22.0605	18.0963	21.8412	25.2588	23.0459	0.8203	0.990058	1.14497	1.04467	-0.285777	-0.0144144	0.195315	0.0630434
Chpf	139.491	111.135	133.092	141.685	103.944	159.171	41.337	147.579	165.142	51.6406	115.956	141.223	120.95	127.906	134.933	118.019	102.94	1.05751	1.11562	0.975773	0.851097	0.0806775	0.15784	-0.0353832	-0.232605
Chpf	1093.37	1728.15	1470.73	2224.71	1542.22	1881.51	2122.23	2152.33	1854.61	1942.32	1863.24	2171.21	1837.22	1430.75	1882.81	2043.06	1992.26	0.778758	1.02482	1.11204	1.08439	-0.360752	0.0353662	0.153205	0.11688
Chpf2	392.398	437.705	737.59	609.79	415.082	674.676	937.669	684.21	382.266	649.937	741.693	485.001	595.668	522.564	566.516	668.048	625.544	0.877274	0.95106	1.12151	1.05015	-0.1889	-0.072392	0.165444	0.0706019
Chpf2	976.852	1345.56	1043.68	1404.75	1433.13	1222.1	1032.63	1619.71	1508.47	1784.64	1424.02	1619.36	1367.91	1122.03	1353.33	1386.94	1609.34	0.820253	0.98934	1.01391	1.1765	-0.28586	-0.0154616	0.0199302	0.234497
Chpt1	659.398	586.808	925.782	681.064	687.894	793.999	711.404	436.413	697.878	746.691	713.507	724.022	697.072	723.996	720.986	615.232	728.073	1.03862	1.03431	0.882595	1.04447	0.0546747	0.0486636	-0.180177	0.0627768
Chpt1	2455.78	1716.43	2165.86	1772.42	1755.07	1764.25	1812.16	1314.81	1595.75	1663.38	1597.69	1653.38	1772.25	2112.69	1763.91	1574.24	1638.15	1.1921	0.995297	0.888273	0.924334	0.2535	-0.00680109	-0.170925	-0.113513
Chpt1	197.005	364.562	387.639	263.492	361.462	289.956	412.346	272.627	320.206	185.087	329.734	251.353	302.956	316.402	304.97	335.06	255.391	1.04438	1.00665	1.10597	0.842999	0.0626516	0.00956024	0.145311	-0.246398
Chrac1	541.475	570.201	581.795	561.525	484.522	544.736	598.391	561.779	521.831	489.919	565.476	850.312	572.663	564.49	530.261	560.667	635.236	0.985728	0.925956	0.979051	1.10927	-0.0207388	-0.110985	-0.0305435	0.149604
Chrd	21.0623	12.0417	14.6664	84.7505	30.1121	100.329	96.8461	5.78483	24.7128	134.6	29.2914	15.8067	47.5003	15.9235	71.7305	42.4479	59.8994	0.335229	1.51011	0.893634	1.26103	-1.57678	0.59465	-0.162244	0.334604
Chrd	1.29253	23.039	12.6069	16.191	25.1989	10.486	22.9606	9.87612	23.5462	7.3296	31.4239	14.6672	16.5515	12.3128	17.292	18.7943	17.8069	0.743909	1.04474	1.13551	1.07585	-0.426802	0.0631404	0.183334	0.105475
Chrd	1.33749	2.0335	1.18375	0.870104	14.2354	22.2384	2.92896	1.36239	58.9407	12.0631	24.703	15.8167	13.1428	1.51825	12.448	21.0773	17.5276	0.115519	0.947133	1.60372	1.33363	-3.11379	-0.0783614	0.681422	0.415357
Chrd	53.8459	86.3949	130.782	65.8835	40.5112	50.9661	70.9587	94.6122	19.7637	36.5316	76.1461	40.645	63.9201	90.3409	52.4536	61.7782	51.1076	1.41334	0.820612	0.966491	0.799554	0.499111	-0.285227	-0.0491713	-0.322732
Chrdl1	140.259	191.32	92.103	144.212	59.2178	76.7673	98.3438	132.078	122.266	77.4699	68.0626	87.2446	107.445	141.227	93.399	117.563	77.5924	1.31441	0.86927	1.09416	0.722157	0.394417	-0.202123	0.129826	-0.469616
Chrdl1	212.617	115.814	153.841	164.41	216.042	269.351	315.72	181.002	141.778	191.112	162.16	72.534	183.032	160.757	216.601	212.833	141.935	0.878303	1.18341	1.16282	0.775468	-0.187209	0.242946	0.21763	-0.36686
Chrdl1	505.213	410.248	352.504	345.22	279.055	392.708	543.693	349.532	370.773	297.073	254.471	203.695	358.682	422.655	338.994	421.333	251.746	1.17836	0.945111	1.17467	0.701865	0.236775	-0.0814445	0.232254	-0.510735
Chrdl2	3.87691	4.11697	1.04078	4.23473	1.21368	0.915523	0.82423	1.68566	1.87114	1.42258	1.24501	0.827957	1.9396	3.01155	2.12131	1.46034	1.16518	1.55267	1.09369	0.752911	0.600734	0.634751	0.129199	-0.40945	-0.735202
Chrm1	21.9438	6.41184	1.55964	16.6326	26.696	17.2725	7.28991	8.26268	11.825	6.21168	28.445	6.51101	13.2551	9.97176	20.2004	9.12586	13.7226	0.752294	1.52396	0.688477	1.03526	-0.410632	0.60783	-0.538519	0.0499983
Chrm1	1.31767	12.1145	22.3783	2.00018	2.83161	1.95347	14.1401	15.745	23.1191	11.539	1.58947	12.532	10.105	11.9368	2.26175	17.6681	8.55349	1.18128	0.223824	1.74844	0.846458	0.240345	-2.15956	0.80607	-0.240489
Chrm2	59.4459	75.1347	89.5069	106.715	228.839	137.328	168.967	105.634	126.963	89.9369	136.708	13.2473	111.535	74.6958	157.627	133.855	79.9641	0.669705	1.41325	1.20011	0.716938	-0.578403	0.499015	0.263165	-0.480079
Chrm3	86.5843	87.4857	91.5885	99.0926	115.426	106.201	131.053	110.435	81.5361	72.1862	82.8536	38.086	91.8773	88.5528	106.907	107.675	64.3753	0.963816	1.16358	1.17194	0.700665	-0.0531705	0.218569	0.228898	-0.513202
Chrm4	3.87691	5.14622	7.28545	0.846945	4.69758	3.66209	2.47269	3.60115	1.1648	5.9169	7.24969	2.48387	4.03369	5.43619	3.06887	2.41288	5.21682	1.3477	0.76081	0.598182	1.29331	0.430496	-0.394392	-0.741344	0.37107
Chrna1	27.1384	11.3217	3.12234	12.7042	19.4614	14.6484	14.0119	12.0038	5.82401	10.6504	6.21402	9.10753	12.184	13.8608	15.6047	10.6132	8.65732	1.13762	1.28075	0.871079	0.710548	0.186023	0.356989	-0.199124	-0.492997
Chrna10	36.1845	45.2867	52.0389	53.3576	54.3577	37.5364	46.1569	49.2157	60.5697	61.5358	69.3899	59.6129	52.1036	44.5034	48.4172	51.9808	63.5129	0.854133	0.92925	0.997643	1.21897	-0.227467	-0.105861	-0.00340399	0.285667
Chrna1os	14.2153	12.3509	21.8563	18.6328	10.0662	12.8173	21.43	14.4046	17.472	13.0172	12.428	31.4624	16.6794	16.1408	13.8388	17.7689	18.9692	0.96771	0.829691	1.06532	1.13728	-0.0473538	-0.269353	0.0912828	0.18559
Chrna2	1.2923	10.2924	7.28545	2.54084	2.01325	2.74657	5.76961	2.40077	2.3296	4.73352	1.03567	2.48387	3.74365	6.29005	2.43355	3.49999	2.75102	1.68019	0.650048	0.934914	0.734849	0.748624	-0.621383	-0.097095	-0.444481
Chrna3	2.58461	1.02924	5.20389	1.69389	2.92811	3.66209	0.82423	1.20038	5.82401	5.9169	8.28536	5.7957	3.7457	2.93925	2.76136	2.61621	6.66599	0.784699	0.737209	0.698456	1.77964	-0.349789	-0.439855	-0.517759	0.831583
Chrna7	11.6307	11.3217	3.12234	18.6328	10.7373	14.6484	11.5392	20.4065	12.8128	7.10028	15.535	2.48387	11.6642	8.69158	14.6728	14.9195	8.37305	0.745148	1.25793	1.27908	0.717839	-0.424402	0.331055	0.355107	-0.478267
Chrna9	21.9691	13.3802	8.32623	13.5511	10.7373	8.2397	4.12115	13.2042	10.4832	15.3839	12.428	1.65591	11.1233	14.5585	10.8427	9.26952	9.8226	1.30883	0.974771	0.83334	0.883063	0.388274	-0.036865	-0.263023	-0.179412
Chrnb1	692.674	626.809	620.304	709.74	591.895	741.573	675.045	684.218	676.75	620.091	639.008	664.85	661.913	646.596	681.069	678.671	641.316	0.976859	1.02894	1.02532	0.968883	-0.0337779	0.0411599	0.0360706	-0.0456056
Chrnb2	50.3998	72.047	59.3244	57.5923	64.4239	56.7624	65.1142	67.2215	74.5473	82.8366	64.2115	38.914	62.7829	60.5904	59.5929	68.961	61.9874	0.965078	0.949189	1.0984	0.987329	-0.0512826	-0.0752322	0.135409	-0.0183976
Chrnb4	3.87691	12.3509	17.6932	8.46945	10.7373	3.66209	8.2423	14.4046	5.82401	11.8338	17.6064	4.96774	9.97239	11.307	7.62295	9.4903	11.4693	1.13383	0.764405	0.951658	1.15011	0.181205	-0.387591	-0.0714853	0.201768
Chrne	1.2923	1.02924	2.08156	4.23473	2.68433	0.915523	1.64846	1.20038	4.65921	4.73352	2.07134	1.65591	2.35054	1.4677	2.61153	2.50268	2.82026	0.624409	1.11103	1.06473	1.19983	-0.679436	0.151901	0.0904823	0.262833
Chst1	39.9717	77.7183	31.2065	66.1306	39.0862	60.9679	23.2063	62.0635	67.067	24.925	55.199	20.2802	47.3185	49.6322	55.3949	50.7789	33.4681	1.0489	1.17068	1.07313	0.707293	0.0688706	0.227348	0.101825	-0.49962
Chst1	123.086	20.3325	111.175	40.5234	114.713	96.212	12.0638	44.7526	123.612	21.3135	44.5173	328.766	90.0889	84.8645	83.8161	60.1428	131.532	0.942008	0.930371	0.667594	1.46003	-0.0861886	-0.104122	-0.582958	0.545995
Chst1	430.11	547.282	714.183	701.336	934.684	827.002	718.897	763.463	575.764	824.734	791.997	553.432	698.574	563.858	821.007	686.041	723.388	0.807157	1.17526	0.98206	1.03552	-0.30908	0.232983	-0.0261168	0.0503567
Chst10	4.77866	28.6923	26.2126	16.7265	0.757527	0.918408	5.27143	1.32856	6.89504	9.07074	2.11131	5.16387	8.99391	19.8945	6.13415	4.49834	5.44864	2.212	0.682033	0.500154	0.605814	1.14535	-0.552087	-0.999555	-0.723053
Chst10	19.7751	20.7113	67.4574	12.0696	29.4412	22.8852	24.4009	37.0837	31.5434	42.998	36.2085	23.8146	30.6991	35.9813	21.4653	31.0093	34.3404	1.17206	0.699218	1.01011	1.11861	0.229051	-0.516187	0.0145073	0.16171
Chst11	695.259	625.78	499.574	753.781	679.136	683.895	711.311	683.018	581.236	569.206	617.259	375.893	622.946	606.871	705.604	658.522	520.786	0.974196	1.13269	1.05711	0.836005	-0.0377165	0.179752	0.0801246	-0.258416
Chst12	1263.87	1364.78	1268.71	1438.96	1154.26	1495.96	1695.44	1572.5	1390.77	1178.65	1267.66	1694.83	1398.87	1299.12	1363.06	1552.9	1380.38	0.928695	0.974404	1.11012	0.986785	-0.106723	-0.0374085	0.15071	-0.0191921
Chst13	6.46151	4.11697	2.08156	2.54084	0.671083	0.915523	3.29692	3.60115	1.1648	1.18338	9.32103	3.31183	3.22222	4.22001	1.37582	2.68762	4.60541	1.30966	0.426978	0.834092	1.42927	0.389194	-1.22777	-0.261722	0.515277
Chst14	403.198	425.077	364.272	531.882	481.837	539.243	534.101	592.989	497.37	501.753	511.621	489.323	489.389	397.516	517.654	541.487	500.899	0.81227	1.05776	1.10645	1.02352	-0.299969	0.0810069	0.145945	0.0335385
Chst15	90.1357	34.4051	83.487	107.009	98.534	79.7992	96.4954	96.9928	47.9333	194.887	59.2812	15.6544	83.7178	69.3426	95.1141	80.4738	89.9409	0.828289	1.13613	0.961251	1.07433	-0.271793	0.184124	-0.0570154	0.103442
Chst15	1489.53	1196.38	1010.93	1495.54	1661.95	1456.62	1431.05	1687.29	1364.3	1316.53	1334.49	1019.3	1371.99	1232.28	1538.04	1494.21	1223.44	0.898168	1.12102	1.08908	0.891725	-0.154942	0.164817	0.123114	-0.165329
Chst2	745.659	815.16	691.077	1311.92	1158.96	896.297	905.005	1166.77	1044.83	906.469	982.851	903.301	960.692	750.632	1122.39	1038.87	930.874	0.781345	1.16832	1.08138	0.968962	-0.355968	0.224432	0.112868	-0.045488
Chst3	1011.87	1189.8	1108.43	930.793	920.726	674.74	890.169	1142.76	906.216	825.999	849.249	649.119	924.989	1103.37	842.086	979.715	774.789	1.19284	0.910374	1.05916	0.837619	0.254404	-0.135468	0.0829255	-0.255633
Chst4	140.861	205.849	208.156	210.889	82.5432	359.8	473.932	142.846	194.522	182.241	208.17	46.3656	204.681	184.955	217.744	270.433	145.592	0.903626	1.06382	1.32124	0.711312	-0.146202	0.0892546	0.401894	-0.491446
Chst5	56.8613	63.8131	54.1205	47.4289	42.9493	50.3537	62.6415	90.0287	47.7569	62.7192	64.2115	73.6882	59.7144	58.265	46.9106	66.809	66.873	0.975727	0.785583	1.11881	1.11988	-0.0354502	-0.348164	0.161964	0.163344
Chst7	204.184	225.404	179.014	287.961	259.709	294.798	258.808	271.287	320.321	268.627	264.096	228.516	255.227	202.867	280.823	283.472	253.746	0.79485	1.10029	1.11067	0.994198	-0.331245	0.137878	0.151425	-0.00839445
Chst8	96.9227	133.802	110.323	171.083	108.715	122.68	168.143	165.653	149.095	138.455	124.28	213.613	141.897	113.683	134.159	160.964	158.783	0.801162	0.945469	1.13437	1.119	-0.319834	-0.0808973	0.18189	0.162209
Chst9	3.4014	2.70902	1.89008	4.30258	6.03891	3.15679	2.842	2.17992	3.06581	3.11471	1.8808	3.53049	3.17604	2.66683	4.49943	2.69591	2.842	0.839672	1.41668	0.848827	0.894824	-0.252103	0.502511	-0.236458	-0.160324
Chsy1	1541.72	1742.51	1387.36	1462.67	1395.18	1596.67	1776.22	1505.28	1504.92	1343.14	1383.65	1066.41	1475.48	1557.2	1484.84	1595.47	1264.4	1.05538	1.00635	1.08133	0.856943	0.0777692	0.00912556	0.112803	-0.222729
Chsy3	51.6921	58.6669	40.5904	55.0514	46.9758	32.9588	51.9265	58.8188	60.5697	50.8853	59.0332	43.0538	50.8519	50.3165	44.9953	57.105	50.9908	0.989471	0.884831	1.12297	1.00273	-0.0152708	-0.176526	0.167316	0.00393459
Chtf18	47.8152	50.4329	60.3651	60.9801	44.2915	48.5227	35.4419	51.6165	55.9105	50.8853	44.5338	51.3334	50.1774	52.8711	51.2648	47.6563	48.9175	1.05368	1.02167	0.949756	0.974891	0.0754405	0.0309297	-0.074371	-0.0366873
Chtf8	1.88924	4.66561	14.7557	6.58796	3.13152	4.17302	4.02856	16.7341	17.8462	1.52778	1.53225	4.9317	6.81697	7.10352	4.63083	12.8696	2.66391	1.04203	0.67931	1.88788	0.390776	0.0594028	-0.557859	0.916767	-1.35559
Chtf8	870.378	1237.4	1272.56	1300.58	1226.3	1364.42	1259.85	1138.06	1280.15	1209.05	1258.01	781.175	1183.16	1126.78	1297.1	1226.02	1082.74	0.952347	1.0963	1.03622	0.915129	-0.0704415	0.132643	0.051336	-0.127953
Chtop	741.587	885.541	837.807	876.127	983.101	826.23	797.738	746.355	841.688	1004.66	1069.98	1314.25	910.422	821.645	895.153	795.26	1129.63	0.902488	0.983228	0.873507	1.24078	-0.14802	-0.0244017	-0.195108	0.311243
Chtop	739.351	1095.36	1147.68	1370.62	992.398	1065.77	1146.75	1198.81	1241.54	1558.27	1301.62	1599.49	1204.8	994.13	1142.93	1195.7	1486.46	0.825138	0.948643	0.992443	1.23378	-0.277293	-0.0760634	-0.0109441	0.303081
Chtop	120.462	19.2419	16.3698	5.21382	8.70103	12.4128	16.1883	8.77657	15.5211	2.74352	46.5465	60.607	27.732	52.0246	8.77588	13.4953	36.6323	1.87597	0.316453	0.486633	1.32094	0.90764	-1.65994	-1.03909	0.401565
Chtop	39.4726	4.26622	7.72097	1.28889	1.60802	1.73152	3.4208	1.53727	3.1093	2.10296	13.8853	49.4393	10.7986	17.1533	1.54281	2.68912	21.8092	1.58847	0.142871	0.249025	2.01963	0.667639	-2.80721	-2.00564	1.01409
Chtop	327.219	112.745	105.017	60.0626	63.6996	97.6545	100.136	97.493	102.359	19.9471	121.58	48.9346	104.737	181.66	73.8056	99.996	63.4872	1.73444	0.704673	0.954732	0.606157	0.794468	-0.504974	-0.0668328	-0.722237
Chtop	751.893	399.264	331.037	300.152	419.922	356.818	466.095	427.078	391.21	387.48	319.839	230.177	398.414	494.065	358.964	428.128	312.499	1.24008	0.900983	1.07458	0.784357	0.310432	-0.150428	0.103774	-0.350417
Chtop	106.119	15.0427	72.7144	38.8543	47.6974	42.755	32.0777	26.7664	30.4643	94.9818	43.9771	199.934	62.6153	64.6254	43.1022	29.7695	112.964	1.0321	0.688365	0.475434	1.8041	0.0455844	-0.538754	-1.07268	0.851279
Chtop	1052.1	1468.2	1576.01	1666.27	1318.74	1486.72	1387.27	1502.48	1454.37	1216.01	1202.46	483.043	1317.81	1365.44	1490.58	1448.04	967.171	1.03614	1.1311	1.09883	0.733925	0.0512243	0.177732	0.135963	-0.446295
Chuk	377.222	279.762	284.206	237.054	231.25	367.34	340.146	320.383	363.651	228.119	215.273	328.223	297.719	313.73	278.548	341.393	257.205	1.05378	0.935607	1.1467	0.863918	0.0755718	-0.0960257	0.197483	-0.211033
Chuk	1633.6	1465.84	1556.92	1305.25	1361.92	1307.12	1297.61	1177.68	1321.83	1597.82	1467.7	1125.67	1384.91	1552.12	1324.76	1265.71	1397.06	1.12073	0.956568	0.913925	1.00877	0.164444	-0.064061	-0.129853	0.0126017
Churc1	494.052	577.88	599.282	595.903	495.61	521.979	572.553	472.89	550.016	704.063	630.439	830.06	587.061	557.071	537.831	531.82	721.521	0.948916	0.916142	0.905903	1.22904	-0.0756473	-0.126357	-0.142572	0.297531
Churc1	22.8695	29.3745	24.1453	46.9278	27.162	23.6719	24.1899	26.4684	13.7468	27.2639	32.39	50.8858	29.0913	25.4631	32.5872	21.4684	36.8466	0.875282	1.12017	0.737965	1.26658	-0.192181	0.163718	-0.438376	0.340942
Ciao1	969.227	902.646	955.435	1026.5	916.699	980.525	1031.94	1001.12	941.16	975.105	1021.17	1100.36	985.157	942.436	974.575	991.407	1032.21	0.956635	0.989258	1.00634	1.04776	-0.0639594	-0.0155813	0.00912294	0.0673129
Ciao2a	27.645	54.4969	40.2665	64.507	25.2672	66.407	33.9806	69.6016	60.8558	67.4833	39.1994	84.4949	52.8504	40.8028	52.0604	54.8127	63.7259	0.772043	0.985052	1.03713	1.20578	-0.373247	-0.0217289	0.052594	0.269964
Ciao2a	931.243	853.293	799.645	743.477	764.591	704.467	802.607	641.026	711.403	781	769.658	981.078	790.291	861.394	737.512	718.345	843.912	1.08997	0.933216	0.908963	1.06785	0.124289	-0.0997175	-0.137706	0.0947092
Ciao2b	271.384	371.557	271.643	279.492	316.08	287.474	338.759	282.09	286.541	213.008	291.023	447.925	304.748	304.861	294.349	302.463	317.319	1.00037	0.965876	0.992503	1.04125	0.000536427	-0.0500907	-0.0108565	0.0583156
Ciao3	441.343	458.101	512.632	463.861	475.615	450.014	417.16	464.21	433.805	518.042	558.615	614.53	483.994	470.692	463.163	438.392	563.729	0.972516	0.956961	0.905779	1.16474	-0.0402058	-0.0634681	-0.142769	0.220013
Ciapin1	385.106	616.517	611.978	562.372	586.526	547.482	614.052	600.192	555.61	622.458	645.222	757.581	592.091	537.867	565.46	589.951	675.087	0.908419	0.955022	0.996386	1.14017	-0.13857	-0.0663948	-0.00522379	0.189254
Ciart	271.384	442.575	295.581	289.655	419.427	331.419	535.75	585.787	477.569	473.352	409.09	516.645	420.686	336.513	346.834	533.035	466.362	0.799915	0.824448	1.26706	1.10858	-0.322081	-0.2785	0.341487	0.148707
Cib1	1.2923	1.02924	1.04078	2.71915	0.671083	5.11484	0.82423	1.20038	1.1648	1.18338	1.03567	5.65495	1.9109	1.12077	2.83502	1.06314	2.62467	0.586516	1.48361	0.556354	1.37352	-0.769758	0.569109	-0.845925	0.457882
Cib1	21.4325	21.4001	14.7323	40.2489	18.2375	19.5639	23.6132	19.5239	24.6125	8.39235	11.1219	41.6295	22.0424	19.1883	26.0168	22.5832	20.3812	0.870519	1.18031	1.02454	0.924639	-0.200053	0.239162	0.03497	-0.113037
Cib1	741.027	945.058	921.972	814.986	827.998	810.274	836.057	782.331	886.258	951.335	923.051	1358.59	899.911	869.352	817.753	834.882	1077.66	0.966042	0.908704	0.927738	1.19752	-0.049842	-0.138118	-0.108211	0.260045
Cib2	161.538	238.776	192.544	213.43	166.424	188.598	247.262	196.856	182.874	186.974	214.328	358.442	212.337	197.619	189.484	208.997	253.248	0.930686	0.892373	0.984271	1.19267	-0.103633	-0.164281	-0.0228724	0.254194
Cib3	1.2923	2.05849	3.12234	3.38778	2.01325	1.83105	2.47269	3.60115	1.1648	1.18338	4.14268	2.48387	2.39615	2.15771	2.41069	2.41288	2.60331	0.900491	1.00607	1.00698	1.08646	-0.151216	0.00873092	0.0100389	0.11963
Cib4	2.58461	7.2047	9.36701	4.23473	9.39516	4.57761	4.94538	2.40077	8.15361	13.0172	7.24969	15.7312	7.40514	6.38544	6.06917	5.16659	11.9994	0.862298	0.819588	0.697703	1.62041	-0.213741	-0.287028	-0.519315	0.696359
Cibar1	31.1335	19.0098	33.4436	6.90553	24.9845	1.20995	29.9709	8.54638	10.8873	1.24715	19.9556	7.5748	16.2391	27.8623	11.0333	16.4682	9.59252	1.71576	0.67943	1.01411	0.590706	0.778844	-0.557602	0.020212	-0.759489
Cibar1	348.804	254.769	264.22	260.729	240.764	260.63	255.212	263.941	247.699	274.48	301.102	358.384	277.561	289.264	254.041	255.617	311.322	1.04216	0.915261	0.920941	1.12163	0.0595827	-0.127744	-0.11882	0.165602
Cibar2	215.815	278.925	340.335	254.931	306.685	270.995	188.749	246.079	345.946	392.882	323.129	554.731	309.934	278.358	277.537	260.258	423.581	0.898123	0.895473	0.839722	1.36668	-0.155015	-0.159279	-0.252016	0.450678
Cic	1326.89	1791.54	1714.49	2164.02	1670.3	1991.41	1974.27	2098.08	1779.32	1502.52	1534.74	682.418	1685.83	1610.97	1941.91	1950.56	1239.89	0.955595	1.1519	1.15703	0.735478	-0.0655292	0.204015	0.210424	-0.443247
Cic	1154.34	1599.82	1418.26	1753.97	1805.91	1879.42	1634.17	2220.9	1977.16	1867.74	2056.95	1986.92	1779.63	1390.81	1813.1	1944.08	1970.54	0.781515	1.01881	1.0924	1.10727	-0.355655	0.0268812	0.127508	0.147011
Cidea	56.8613	92.6319	104.078	75.3781	126.164	85.1436	77.4776	57.6184	101.338	145.556	98.3886	409.011	119.137	84.5237	95.5619	78.8113	217.652	0.709465	0.802116	0.661517	1.8269	-0.495196	-0.318117	-0.596149	0.869398
Cideb	4.30635	20.4225	12.2827	20.5064	13.7657	20.3629	19.5393	27.1459	14.758	13.3368	21.8227	22.6137	17.5719	12.3372	18.2117	20.4811	19.2577	0.702097	1.03641	1.16556	1.09594	-0.510258	0.0515917	0.22102	0.132167
Cidec	83.2308	124.889	962.129	114.102	595.83	417.496	235.129	14.6605	257.791	300.633	171.235	237.053	292.848	390.083	375.809	169.194	236.307	1.33203	1.28329	0.577752	0.806927	0.413628	0.359848	-0.791479	-0.309491
Cidec	105.762	114.645	229.585	141.117	242.459	120.704	148.274	160.169	120.308	146.648	265.998	356.602	179.356	149.997	168.093	142.917	256.416	0.836311	0.937205	0.796835	1.42965	-0.257888	-0.0935628	-0.327648	0.515661
Cidec	51.3762	111.436	342.375	109.815	289.818	117.317	144.102	19.6327	116.942	143.224	175.887	273.213	157.928	168.396	172.317	93.5589	197.441	1.06628	1.09111	0.592414	1.2502	0.0925872	0.125794	-0.755322	0.322156
Ciita	192.411	262.15	145.364	180.565	126.406	121.388	171.627	203.464	199.316	112.044	151.999	8.84784	156.298	199.975	142.786	191.469	90.9636	1.27944	0.913549	1.22502	0.581987	0.355516	-0.130446	0.292807	-0.780942
Ciita	456.928	544.627	357.699	454.429	468.65	312.696	403.001	1190.03	585.248	814.06	316.437	229.522	511.111	453.085	411.925	726.093	453.34	0.886471	0.805941	1.42062	0.88697	-0.173855	-0.311254	0.506519	-0.173043
Ciita	116.231	63.0157	106.663	84.8808	64.5812	73.2672	38.9723	97.9848	40.6759	50.0916	145.218	11.6759	74.4381	95.3032	74.2431	59.211	68.9952	1.2803	0.99738	0.795439	0.92688	0.356484	-0.00378525	-0.330176	-0.109546
Ciita	27.1627	33.1542	18.36	41.8185	26.0748	35.795	37.0143	78.5334	41.8103	21.3326	22.0542	2.27774	32.1156	26.2256	34.5628	52.4527	15.2215	0.8166	1.0762	1.63324	0.473959	-0.292299	0.105942	0.70774	-1.07716
Ciita	250.154	388.742	630.213	72.5503	192.738	84.902	185.972	194.554	137.012	113.662	169.011	30.8379	204.196	423.036	116.73	172.513	104.504	2.07172	0.571658	0.84484	0.511782	1.05083	-0.806776	-0.24325	-0.966399
Cilk1	589.605	471.866	329.528	295.388	278.934	425.983	314.854	234.491	382.318	202.247	279.124	121.721	327.172	463.666	333.435	310.554	201.031	1.4172	1.01914	0.949209	0.61445	0.50304	0.0273581	-0.0752017	-0.702632
Cilk1	1498.73	1069.95	1172.31	1416.28	1353.78	1452.67	1519.89	1708.95	1254.24	1265.15	1170.8	943.855	1318.88	1247	1407.58	1494.36	1126.6	0.945494	1.06725	1.13305	0.854208	-0.0808598	0.0938961	0.18021	-0.22734
Cilp	4.706	21.2968	4.01991	1.37759	1.27777	7.51118	0.944483	1.2685	15.7102	10.5613	1.08183	0.897681	5.88777	10.0076	3.38885	5.97439	4.18027	1.69972	0.575574	1.01471	0.709992	0.765298	-0.796927	0.0210711	-0.494125
Cilp	12.0939	65.1596	125.037	35.0411	77.239	21.7855	24.6067	52.7488	47.1891	30.857	52.773	22.2851	47.2347	67.4302	44.6885	41.5149	35.305	1.42756	0.946096	0.878907	0.747439	0.513549	-0.0799409	-0.186218	-0.419972
Cilp2	33.5999	8.23394	45.7943	87.2354	204.009	59.509	46.9811	70.8226	72.2177	133.722	124.28	122.538	84.0786	29.2094	116.918	63.3405	126.847	0.347406	1.39058	0.753348	1.50867	-1.52531	0.475684	-0.408611	0.593275
Cinp	397.778	434.116	359.88	398.68	389.671	390.333	383.17	343.299	390.804	359.612	382.155	474.571	392.006	397.258	392.895	372.424	405.446	1.0134	1.00227	0.950048	1.03429	0.0192015	0.00326777	-0.0739275	0.048635
Cinp	13.1738	5.372	11.6779	17.1681	4.25395	28.062	8.33915	15.6156	12.2177	1.31947	1.0431	16.4111	11.2212	10.0746	16.4947	12.0575	6.25789	0.897819	1.46996	1.07453	0.557687	-0.155504	0.55578	0.103708	-0.842473
Cip2a	80.1228	76.164	90.5477	52.5106	53.6866	48.5227	54.3992	62.4199	48.9217	69.8194	57.9975	64.5807	63.3077	82.2782	51.5733	55.2469	64.1325	1.29965	0.814645	0.872673	1.01303	0.378128	-0.295757	-0.196487	0.0186747
Cipc	31.3733	60.2977	71.7775	59.8622	37.9461	30.7671	42.7785	39.8442	49.3199	103.411	46.1749	59.7784	52.7776	54.4828	42.8585	43.9809	69.7881	1.03231	0.812058	0.833325	1.32231	0.0458769	-0.300345	-0.263049	0.403056
Cipc	509.994	384.503	334.311	360.737	365.31	551.595	430.981	404.112	244.327	402.89	537.434	299.282	402.123	409.603	425.881	359.807	413.202	1.0186	1.05908	0.894768	1.02755	0.0265883	0.0828124	-0.160415	0.0392104
Cipc	14.3698	11.2758	15.1081	31.0481	28.9491	12.5164	13.192	129.55	75.941	36.0464	18.7644	30.5176	34.7732	13.5846	24.1712	72.8943	28.4428	0.390662	0.69511	2.09628	0.817951	-1.35601	-0.524688	1.06783	-0.289913
Cipc	114.288	74.1367	160.343	151.993	87.5544	171.141	88.6737	150.133	125.986	198.41	62.7622	112.877	124.858	116.256	136.896	121.598	124.683	0.931104	1.09641	0.973886	0.998598	-0.102986	0.132792	-0.0381758	-0.00202464
Cipc	139.899	160.582	193.613	80.2395	195.764	122.612	115.757	69.9084	268.363	136.454	148.464	166.327	149.832	164.698	132.872	151.343	150.415	1.09922	0.886806	1.01008	1.00389	0.136478	-0.17331	0.0144751	0.00560355
Cipc	1003.3	1026.9	881.318	998.59	1043.75	1046.35	1206.64	1017.54	1016.83	876.259	949.596	576.428	970.292	970.506	1029.56	1080.34	800.761	1.00022	1.06109	1.11341	0.825279	0.000318526	0.0855421	0.15499	-0.277047
Cipc	229.888	176.108	162.8	121.547	204.951	70.0178	104.046	134.725	132.979	199.099	177.636	311.36	168.763	189.599	132.172	123.917	229.365	1.12346	0.78318	0.734264	1.35909	0.16795	-0.352583	-0.445629	0.442646
Cir1	723.69	685.476	630.712	612.341	595.921	601.498	600.04	610.995	554.446	506.487	600.688	590.334	609.386	679.959	603.253	588.494	565.836	1.11581	0.989937	0.965716	0.928536	0.158093	-0.0145916	-0.0503287	-0.106971
Cirbp	1068.17	1020.02	1237.72	1267.86	1159.55	1259.62	964.784	1259.19	1127.6	1488.68	1141.44	1220.85	1184.62	1108.64	1229.01	1117.19	1283.66	0.935856	1.03747	0.943077	1.0836	-0.0956422	0.0530678	-0.0845525	0.115831
Cirbp	45.2244	91.3685	72.2144	81.2702	84.4751	93.0151	79.7409	104.777	131.385	77.5073	110.438	90.8273	88.5203	69.6024	86.2535	105.301	92.9242	0.786288	0.974392	1.18957	1.04975	-0.34687	-0.0374254	0.250439	0.0700466
Cirbp	1.2925	1.02966	5.61382	7.60726	0.672625	0.916771	0.824729	10.8938	1.16595	6.167	5.34221	8.71622	4.18688	2.64533	3.06555	4.29483	6.74181	0.631814	0.732181	1.02578	1.61022	-0.662429	-0.449728	0.0367247	0.687261
Cirbp	674.397	640.727	739.261	888.602	846.213	792.468	1077.68	1235.6	723.799	1471.42	1080.46	1300.88	955.959	684.795	842.428	1012.36	1284.25	0.716344	0.881238	1.059	1.34342	-0.481276	-0.182396	0.0827014	0.425909
Cirbp	35.4667	89.0581	98.0826	137.812	70.8179	100.24	107.144	139.413	108.822	159.121	147.608	139.18	111.064	74.2025	102.957	118.46	148.636	0.668107	0.927005	1.06659	1.3383	-0.581849	-0.109352	0.0930076	0.420398
Cisd1	958.889	995.278	1290.57	1166.24	1091.18	1158.14	1166.29	909.891	1176.45	1367.99	1286.3	1777.62	1195.4	1081.58	1138.52	1084.21	1477.3	0.904782	0.952415	0.906983	1.23582	-0.144358	-0.0703376	-0.140853	0.305469
Cisd2	1610.21	1381.24	1518.5	1453.36	1414.64	1419.06	1355.03	1339.63	1296.42	1318.29	1353.62	1328.04	1399	1503.32	1429.02	1330.36	1333.32	1.07456	1.02146	0.950934	0.953048	0.10375	0.0306267	-0.0725827	-0.0693799
Cisd3	251.999	335.533	335.131	266.983	362.079	316.771	286.832	310.899	326.145	280.461	298.217	504.567	322.968	307.554	315.278	307.959	361.082	0.952275	0.976188	0.953527	1.11801	-0.0705503	-0.0347686	-0.0686549	0.160934
Cisd3	1.2923	1.02924	1.04078	4.03937	2.99033	0.915523	0.82423	1.20038	1.1648	1.18338	3.16289	4.62592	1.95576	1.12077	2.64841	1.06314	2.99073	0.573062	1.35416	0.543592	1.52919	-0.803236	0.437394	-0.879404	0.612767
Cish	475.971	159.346	88.6349	133.084	211.191	135.012	126.048	201.695	251.446	239.044	177.481	420.665	218.301	241.317	159.762	193.063	279.063	1.10543	0.731843	0.884387	1.27834	0.144609	-0.450395	-0.17725	0.354271
Cish	512.641	926.513	908.432	958.63	981.34	1276.73	1263.6	1095.91	1048.49	902.924	1038.4	912.347	985.496	782.529	1072.23	1136	951.224	0.794045	1.08801	1.15272	0.965223	-0.332707	0.121696	0.20504	-0.051066
Cit	131.815	157.474	165.484	144.828	199.312	109.863	140.119	130.842	156.083	184.607	144.994	37.2581	141.89	151.591	151.334	142.348	122.286	1.06837	1.06656	1.00323	0.86184	0.0954119	0.0929672	0.00465007	-0.214509
Cited1	1.2923	1.02924	2.08107	3.38659	0.671083	0.915523	1.64808	2.40021	2.32906	1.18338	2.07086	4.13824	1.9288	1.46754	1.65773	2.12578	2.46416	0.760854	0.859462	1.10213	1.27756	-0.394309	-0.218495	0.140289	0.35339
Cited2	1685.16	1802.2	1718.33	1986.09	1701.19	1975.7	1852.05	1826.98	1881.15	1622.41	1576.29	1528.41	1763	1735.23	1887.66	1853.39	1575.7	0.98425	1.07071	1.05127	0.893764	-0.0229028	0.0985692	0.0721393	-0.162034
Cited4	40.0614	64.8423	85.3438	100.786	83.8853	62.2555	57.6961	85.2272	60.5697	85.2034	109.781	115.086	79.2281	63.4158	82.3089	67.831	103.357	0.800421	1.03889	0.856148	1.30455	-0.32117	0.0550361	-0.224068	0.383548
Ciz1	147.267	203.366	88.6747	294.55	142.233	143.331	120.224	188.744	175.272	180.521	92.5947	184.194	163.414	146.436	193.371	161.413	152.437	0.896102	1.18332	0.987755	0.932823	-0.158265	0.24284	-0.0177743	-0.100325
Ciz1	1.66447	1.14779	1.26625	1.3029	7.27152	3.6902	25.5459	18.3236	4.21243	11.9842	13.3383	61.3965	12.5953	1.3595	4.08821	16.0273	28.9063	0.107937	0.324581	1.27248	2.295	-3.21174	-1.62335	0.347642	1.1985
Ciz1	275.916	278.452	281.422	268.002	335.301	324.374	338.154	269.393	225.445	182.757	335.19	107.973	268.532	278.597	309.226	277.664	208.64	1.03748	1.15154	1.03401	0.776966	0.0530862	0.203568	0.0482484	-0.364076
Ciz1	113.38	106.332	123.088	98.6095	100.143	103.37	94.2594	180.15	78.2289	69.594	16.5943	161.315	103.755	114.267	100.707	117.546	82.5011	1.10131	0.970625	1.13292	0.79515	0.139219	-0.0430145	0.180041	-0.3307
Ciz1	520.164	552.133	659.777	535.116	716.947	782.959	613.661	741.846	722.412	572.848	607.988	669.108	641.247	577.358	678.341	692.64	616.648	0.900368	1.05785	1.08015	0.961639	-0.151413	0.0811308	0.111226	-0.056432
Ckap2	20.6768	49.4037	44.7535	18.6328	24.159	24.7191	28.0238	40.813	24.4608	18.9341	47.6408	38.086	31.692	38.278	22.5036	31.0992	34.887	1.20781	0.710074	0.981297	1.10081	0.272399	-0.493958	-0.027239	0.138572
Ckap2l	58.1536	69.9885	107.2	50.8167	64.4239	43.9451	42.86	56.418	38.4385	44.9684	49.7122	62.9248	57.4875	78.4474	53.0619	45.9055	52.5351	1.3646	0.923017	0.79853	0.913854	0.448477	-0.115571	-0.324581	-0.129965
Ckap4	1271.63	1233.03	1287.44	1407.62	1549.53	1350.4	1446.52	1498.08	1418.73	1340.77	1541.08	1476.25	1401.76	1264.03	1435.85	1454.44	1452.7	0.901749	1.02432	1.03759	1.03634	-0.149201	0.0346691	0.0532312	0.0515009
Ckap5	1477.49	1225.17	1081.03	1376.2	1126.07	1316.99	1212.95	1213.61	1246.1	1009.68	1148.02	878.229	1192.63	1261.23	1273.09	1224.22	1011.98	1.05752	1.06746	1.02649	0.848526	0.080687	0.0941862	0.0377184	-0.236969
Ckap5	64.2298	21.2348	33.6516	51.7417	30.8947	19.6811	34.1031	42.0026	11.8809	23.408	9.84842	15.9752	29.8877	39.7054	34.1058	29.3289	16.4105	1.32849	1.14113	0.981304	0.549074	0.409785	0.190469	-0.0272286	-0.864927
Ckb	763.751	1135.26	1042.86	1285.66	1302.57	1121.52	1119.3	1374.44	1431.54	1449.64	1964.67	2019.39	1334.22	980.624	1236.58	1308.43	1811.23	0.734981	0.926823	0.98067	1.35753	-0.444222	-0.109634	-0.02816	0.440979
Cklf	12.9394	11.6169	22.2628	8.39219	10.7035	10.1607	11.594	11.8006	6.11327	12.9362	12.3412	4.62474	11.2905	15.6064	9.75213	9.83596	9.96738	1.38226	0.86375	0.871174	0.882814	0.467031	-0.211315	-0.198967	-0.179818
Cklf	39.983	57.6497	38.1023	43.7743	32.4162	24.6292	37.8598	33.814	45.2057	50.9664	41.4959	56.6726	41.8808	45.245	33.6066	38.9598	49.7116	1.08033	0.802435	0.930256	1.18698	0.111471	-0.317544	-0.1043	0.247296
Cklf	3.93899	5.86809	1.04078	2.885	0.671083	0.915523	0.82423	1.20038	5.75634	1.18338	3.1248	7.61672	2.91878	3.61595	1.49054	2.59365	3.97497	1.23886	0.510671	0.888609	1.36186	0.309012	-0.969533	-0.17038	0.445579
Ckm	184.799	174.971	378.778	337.89	911.266	399.155	503.576	345.698	569.554	416.439	852.325	712.871	482.277	246.183	549.437	472.943	660.545	0.510459	1.13926	0.980646	1.36964	-0.970132	0.188093	-0.0281962	0.453795
Ckmt1	429.657	486.958	615.518	498.351	478.391	468.594	453.508	412.518	519.698	456.143	539.363	731.523	507.519	510.711	481.779	461.908	575.676	1.00629	0.949283	0.91013	1.1343	0.00904672	-0.0750899	-0.135855	0.181797
Ckmt1	43.3265	68.8334	75.5611	28.4515	114.842	69.7324	81.417	56.8303	69.6901	91.762	134.862	84.0193	76.6106	62.5737	71.0086	69.3125	103.548	0.816775	0.926877	0.904737	1.35161	-0.291989	-0.10955	-0.14443	0.43468
Ckmt2	214.522	170.854	474.595	381.972	944.213	330.504	502.78	237.676	506.689	513.587	804.715	605.237	473.945	286.657	552.23	415.715	641.18	0.604831	1.16518	0.877137	1.35286	-0.725395	0.220548	-0.189126	0.436008
Cks1b	143.446	139.977	191.503	114.338	125.492	122.68	134.35	103.233	135.117	134.905	135.673	192.086	139.4	158.309	120.837	124.233	154.221	1.13564	0.866834	0.8912	1.10632	0.18351	-0.206172	-0.166178	0.145772
Cks2	67.1997	83.3687	92.6293	44.0412	45.6336	36.6209	44.5084	66.0211	41.9329	34.318	53.8548	88.5914	58.2267	81.0659	42.0986	50.8208	58.9214	1.39225	0.723012	0.87281	1.01193	0.477415	-0.467909	-0.196261	0.0171117
Clasp1	1251	1143.45	1113.6	1309.6	1116.94	1212.3	1306.46	1207.55	1237.72	870.076	937.703	470.821	1098.1	1169.35	1212.95	1250.58	759.533	1.06488	1.10459	1.13885	0.691679	0.0906952	0.143504	0.187582	-0.531826
Clasp1	2.32202	1.47561	2.15014	1.07705	1.18345	1.50281	1.14861	1.41084	1.41866	1.82256	1.72365	5.12309	1.86321	1.98259	1.25444	1.32604	2.88977	1.06407	0.673267	0.711696	1.55096	0.089598	-0.570749	-0.490668	0.633165
Clasp1	2.81548	1.68963	2.68198	1.18733	1.58661	1.28773	1.30409	1.69907	1.79174	2.12897	2.0535	7.18232	2.28404	2.3957	1.35389	1.5983	3.78826	1.04889	0.592762	0.69977	1.65858	0.0688589	-0.754476	-0.515048	0.72995
Clasp1	3.6257	2.5623	3.81832	1.60468	3.25506	4.54985	1.64688	2.09553	2.31933	2.86068	3.79336	11.1072	3.60324	3.33544	3.13653	2.02058	5.92041	0.925678	0.870475	0.560767	1.64308	-0.111418	-0.200126	-0.834526	0.716403
Clasp1	7.89229	5.53796	5.29293	2.04511	6.03513	7.21789	3.13307	3.52812	3.14782	3.39686	6.29487	16.8802	5.86685	6.24106	5.09938	3.26967	8.85731	1.06378	0.869184	0.557312	1.50972	0.089204	-0.202266	-0.843442	0.594281
Clasp1	9.34135	5.40293	7.22983	4.60837	3.7419	11.3196	3.54195	3.12745	4.23497	22.0506	9.43617	17.8336	8.48906	7.3247	6.55662	3.63479	16.4401	0.86284	0.772362	0.428173	1.93662	-0.212834	-0.372652	-1.22373	0.953544
Clasp1	2.82877	1.73916	4.71834	2.12489	2.28397	1.59556	1.59172	1.71328	1.77617	3.88288	3.43718	10.3972	3.17409	3.09542	2.00147	1.69372	5.90575	0.975215	0.630565	0.533609	1.86061	-0.0362078	-0.665282	-0.906146	0.895777
Clasp1	4.7599	3.30795	5.16913	1.97307	5.29297	3.27512	2.04698	3.31498	4.00403	3.67677	5.13429	16.1061	4.83844	4.41233	3.51372	3.122	8.30572	0.911932	0.726209	0.645248	1.71661	-0.133003	-0.461543	-0.632073	0.779563
Clasp1	5.70273	3.29496	6.67767	3.05167	4.17495	2.17744	3.58461	2.55521	2.37128	4.7489	5.64343	15.8225	4.98378	5.22512	3.13469	2.83703	8.73828	1.04843	0.628978	0.569253	1.75334	0.068224	-0.668919	-0.812857	0.810109
Clasp1	11.1141	7.73955	7.36813	2.63023	10.2614	5.03664	4.26044	6.66818	6.03004	4.47742	8.86199	24.7171	8.26377	8.74059	5.97609	5.65289	12.6855	1.0577	0.723168	0.684057	1.53507	0.0809314	-0.467598	-0.547812	0.618309
Clasp1	52.2762	22.6214	42.188	27.4166	12.5724	12.366	12.9639	8.82245	9.40015	21.7383	29.6457	48.7521	25.0636	39.0285	17.4517	10.3955	33.3787	1.55718	0.696295	0.414765	1.33176	0.638936	-0.522229	-1.26963	0.413334
Clasp1	34.5295	19.8512	15.1076	9.6315	12.0855	12.7521	11.9743	12.8258	13.9663	7.99049	24.6761	40.3327	17.9769	23.1628	11.4897	12.9221	24.3331	1.28847	0.639136	0.718818	1.35357	0.365661	-0.645805	-0.476302	0.436774
Clasp1	39.9448	10.936	14.9865	7.20303	43.6923	31.6186	18.3879	22.4772	20.8069	18.3964	26.8711	29.1812	23.7085	21.9558	27.5046	20.5573	24.8162	0.926072	1.16012	0.867087	1.04672	-0.110804	0.214271	-0.205751	0.0658801
Clasp1	14.3642	9.95936	9.4641	3.2205	11.2994	6.4009	5.39739	5.81096	5.09222	5.56806	11.4534	32.6238	10.0545	11.2626	6.9736	5.43352	16.5484	1.12015	0.693578	0.540406	1.64587	0.163689	-0.527869	-0.887885	0.718849
Clasp1	11.3943	8.40353	15.2808	7.50236	17.6742	8.48971	6.37179	6.95748	6.01123	10.6135	19.497	37.1411	12.9448	11.6929	11.2221	6.44683	22.4172	0.903291	0.866922	0.498027	1.73176	-0.146737	-0.206026	-1.0057	0.792239
Clasp1	29.7671	23.8778	22.8452	12.2741	36.9654	14.7877	20.2736	16.0372	10.6162	13.6505	36.0876	57.6653	24.5706	25.4967	21.3424	15.6423	35.8011	1.03769	0.868614	0.636627	1.45707	0.053375	-0.203213	-0.65148	0.54307
Clasp1	1.49035	1.14012	12.2374	7.58531	18.9259	7.64658	13.4883	21.9589	11.8809	24.6315	19.7038	4.33795	12.0856	4.95596	11.3859	15.776	16.2244	0.410072	0.942108	1.30536	1.34246	-1.28605	-0.0860351	0.384447	0.424879
Clasp1	124.168	142.877	135.328	123.618	329.471	180.399	238.004	229.266	126.897	173.477	169.658	94.3512	172.293	134.124	211.163	198.056	145.829	0.778467	1.2256	1.14953	0.8464	-0.361292	0.293492	0.201043	-0.240588
Clasp2	367.079	375.814	273.65	254.703	306.951	315.449	295.303	334.677	315.231	369.409	316.996	304.765	319.169	338.848	292.368	315.07	330.39	1.06166	0.916028	0.987159	1.03516	0.0863167	-0.126536	-0.0186462	0.0498499
Clasp2	566.511	545.325	560.818	722.442	498.797	627.003	831.494	411.192	546.95	307.628	561.332	60.433	519.994	557.551	616.081	596.545	309.798	1.07223	1.18478	1.14722	0.595772	0.10061	0.244625	0.198137	-0.747168
Clasp2	154.009	74.9706	103.249	109.656	138.023	69.9835	68.6281	114.258	95.4603	201.714	111.412	155.111	116.373	110.743	105.888	92.7821	156.079	0.951621	0.909898	0.797283	1.3412	-0.0715411	-0.136223	-0.326836	0.423522
Clasp2	219.289	107.057	88.392	97.4046	125.494	113.74	96.6048	171.935	160.173	191.285	145.806	252.119	147.442	138.246	112.213	142.904	196.403	0.937632	0.761066	0.969226	1.33208	-0.0929061	-0.393906	-0.0450948	0.413676
Clasp2	120.779	76.4924	108.567	42.4122	93.5484	48.7313	57.5522	88.4534	117.427	104.72	94.232	146.963	91.6565	101.946	61.564	87.8109	115.305	1.11226	0.671681	0.958043	1.25801	0.153498	-0.574151	-0.0618376	0.331146
Clasp2	5.24291	12.6344	11.6315	14.6748	9.57658	13.0595	13.2392	18.2289	15.323	13.3086	6.33204	6.62361	11.6563	9.83627	12.437	15.597	8.75475	0.843862	1.06698	1.33808	0.751078	-0.244921	0.0935297	0.420168	-0.412966
Clasp2	418.965	382.446	278.5	345.043	359.701	357.444	300.482	385.737	320.747	458.012	322.553	310.122	353.313	359.97	354.063	335.655	363.562	1.01884	1.00212	0.950023	1.02901	0.0269325	0.00305926	-0.0739649	0.0412573
Clasrp	107.056	98.4717	66.9801	125.611	135.201	117.367	146.993	120.995	78.6395	106.85	85.6512	172.792	113.551	90.8359	126.06	115.543	121.764	0.79996	1.11016	1.01754	1.07234	-0.322001	0.150771	0.025088	0.100757
Clasrp	130.651	121.48	177.59	156.516	163.996	115.911	120.971	155.73	120.817	162.471	132.308	186.923	145.447	143.24	145.474	132.506	160.567	0.984828	1.00019	0.911026	1.10396	-0.0220558	0.000271095	-0.134436	0.142685
Clasrp	115.895	104.437	130.214	101.936	183.265	141.887	79.6774	144.852	59.4925	169	146.726	59.3788	119.73	116.849	142.363	94.674	125.035	0.975934	1.18903	0.790728	1.04431	-0.0351441	0.249785	-0.338746	0.0625458
Clasrp	221.338	360.831	335.021	405.985	292.872	374.39	283.722	456.381	500.731	347.111	337.28	258.125	347.816	305.73	357.749	413.611	314.172	0.879	1.02856	1.18917	0.903272	-0.186064	0.0406252	0.249953	-0.146768
Clasrp	18.2268	47.5394	23.8229	71.0304	88.2992	33.2153	26.3653	48.6911	62.2878	89.2542	158.137	143.804	67.5561	29.863	64.1816	45.7814	130.398	0.442048	0.950049	0.67768	1.93022	-1.17773	-0.0739259	-0.561325	0.948768
Clasrp	1.29404	1.09211	17.8157	7.88693	0.718029	0.919498	0.830346	18.0539	1.54846	118.169	1.57405	14.3885	15.3575	6.73395	3.17482	6.8109	44.7105	0.438478	0.206727	0.443489	2.91131	-1.18942	-2.2742	-1.17303	1.54167
Clba1	396.737	515.651	558.898	564.066	554.314	557.553	549.762	410.531	580.071	605.891	601.724	726.947	551.845	490.429	558.644	513.455	644.854	0.888707	1.01232	0.930432	1.16854	-0.170221	0.0176659	-0.104027	0.224708
Clca1	117.6	1348.31	57.2428	10.1633	63.0818	9.15523	5.76961	8.40268	34.9441	2.36676	180.207	2395.28	352.71	507.718	27.4668	16.3721	859.285	1.43947	0.0778735	0.0464181	2.43623	0.525543	-3.68272	-4.42917	1.28465
Clca2	7.75382	3.08773	4.16311	6.77556	2.68433	0.915523	3.29692	10.8034	8.15361	1.18338	4.14268	5.7957	4.89631	5.00155	3.45847	7.41798	3.70725	1.02149	0.706342	1.51501	0.757152	0.0306803	-0.501562	0.59933	-0.401345
Clca3a1	77.9694	48.2188	76.4468	54.7347	104.211	69.483	34.0013	78.5777	80.1271	71.2255	141.869	17.4451	71.1925	67.545	76.1429	64.2354	76.8465	0.948766	1.06954	0.902278	1.07942	-0.0758753	0.0969853	-0.148356	0.110256
Clca3a1	18.9534	18.682	19.184	20.6434	21.9445	34.8865	17.101	17.453	1.40901	51.8461	12.4454	65.3507	24.9916	18.9398	25.8248	11.9877	43.2141	0.757847	1.03334	0.479668	1.72914	-0.400021	0.0473148	-1.05989	0.790059
Clca3a2	2.58461	5.14622	12.6101	0.846945	1.34987	0.915523	6.59384	1.20038	1.1648	2.36676	8.28536	3.31183	3.86469	6.78031	1.03745	2.98634	4.65465	1.75443	0.268442	0.772725	1.20441	0.811	-1.89732	-0.371973	0.268321
Clca3b	1.2923	2.05849	7.28545	0.846945	12.0795	0.915523	0.82423	1.20038	8.15361	1.18338	8.28536	4.13979	4.02208	3.54541	4.61399	3.39274	4.53618	0.881488	1.14717	0.843529	1.12782	-0.181988	0.198073	-0.245491	0.173535
Clcc1	224.083	140.613	124.39	175.338	174.855	190.06	177.452	180.854	159.134	176.474	109.424	59.3911	157.672	163.029	180.084	172.48	115.096	1.03397	1.14214	1.09391	0.729972	0.0481961	0.191743	0.129499	-0.454087
Clcc1	3.10694	21.6815	1.75885	7.68021	11.5337	9.29813	8.0565	8.85998	2.37585	1.42926	1.24994	3.00793	6.6699	8.8491	9.50401	6.43078	1.89571	1.32672	1.42491	0.964149	0.284219	0.407865	0.510872	-0.052672	-1.81493
Clcc1	478.85	468.602	521.257	709.449	599.225	691.975	450.924	662.154	580.124	691.126	583.759	497.745	577.933	489.57	666.883	564.401	590.877	0.847105	1.15391	0.976586	1.0224	-0.239387	0.206533	-0.0341813	0.031956
Clcc1	387.833	299.009	261.127	239.189	242.987	111.638	402.099	93.4046	167.844	110.599	275.058	341.094	244.323	315.99	197.938	221.116	242.25	1.29333	0.810147	0.905013	0.991515	0.371085	-0.303744	-0.14399	-0.0122938
Clcf1	4.45886	4.15594	2.8571	8.98512	8.89626	32.1805	10.7712	3.02957	4.00786	4.64366	2.08933	4.54575	7.55176	3.82397	16.6873	5.93621	3.75958	0.506367	2.20972	0.786069	0.497841	-0.981743	1.14386	-0.347271	-1.00624
Clcf1	46.9047	144.019	110.939	38.1249	19.2002	52.4578	93.3314	32.097	97.8142	71.8026	153.528	76.7046	78.077	100.621	36.5943	74.4142	100.678	1.28874	0.468695	0.953088	1.28948	0.365961	-1.09328	-0.0693187	0.366786
Clcf1	210.974	264.553	283.782	204.432	248.39	187.271	200.038	377.806	287.222	346.021	122.978	235.857	247.444	253.103	213.364	288.355	234.952	1.02287	0.862274	1.16534	0.949517	0.0326245	-0.213781	0.220748	-0.0747341
Clcn1	6.41147	8.72844	10.2146	20.753	47.875	16.3395	5.20354	7.05274	6.25642	11.2799	32.2254	6.97404	14.9428	8.4515	28.3225	6.1709	16.8264	0.565589	1.89539	0.412967	1.12605	-0.822174	0.922494	-1.2759	0.171276
Clcn1	12.9731	1.02924	21.9734	4.12131	21.3814	1.7985	10.8168	14.5542	12.7827	24.2215	2.21248	14.8519	11.893	11.9919	9.1004	12.7179	13.762	1.00831	0.765187	1.06936	1.15714	0.0119438	-0.386116	0.0967424	0.210568
Clcn2	90.4612	126.597	131.138	153.297	148.309	147.399	150.834	162.052	136.282	183.424	152.243	117.57	141.634	116.065	149.668	149.723	151.079	0.819475	1.05673	1.05711	1.06669	-0.287228	0.0796029	0.0801265	0.093137
Clcn3	563.653	955.572	787.39	1044.93	785.463	890.06	1128.55	880.786	679.822	674.876	907.052	213.154	792.609	768.872	906.818	896.386	598.361	0.970052	1.14409	1.13093	0.754925	-0.0438665	0.194203	0.177511	-0.405594
Clcn3	350.891	407.766	466.026	569.957	389.143	417.443	291.655	294.234	385.557	242.68	274.414	43.4467	344.434	408.228	458.848	323.815	186.847	1.18521	1.33218	0.940136	0.542475	0.245145	0.413786	-0.0890579	-0.882373
Clcn3	274.818	292.98	267.364	155.998	243.049	423.562	238.311	175.182	304.149	184.783	200.121	47.2635	233.965	278.387	274.203	239.214	144.056	1.18987	1.17198	1.02243	0.615715	0.250801	0.228951	0.0320088	-0.699665
Clcn3	1180.74	360.997	601.385	180.464	336.579	326.125	491.905	362.744	572.188	647.877	241.291	1063.94	530.52	714.374	281.056	475.612	651.036	1.34656	0.529775	0.896503	1.22717	0.429274	-0.916548	-0.15762	0.295331
Clcn4	1926.48	1567.52	1486.76	1303.14	1481.43	1468.34	1361.23	1397.72	1596.91	1336.98	1336.72	1600.41	1488.64	1660.25	1417.64	1451.95	1424.7	1.11528	0.952305	0.975358	0.957052	0.157412	-0.0705039	-0.0359966	-0.0633301
Clcn4	180.741	175.502	147.077	268.624	193.058	163.451	178.544	163.235	96.2254	110.066	212.211	80.9013	164.136	167.773	208.378	146.001	134.393	1.02216	1.26954	0.889514	0.818788	0.031619	0.344306	-0.168912	-0.288439
Clcn4	59.8291	134.643	142.722	183.583	114.172	178.791	122.959	150.913	207.605	155.829	108.219	24.347	131.968	112.398	158.849	160.492	96.1317	0.851709	1.20369	1.21615	0.728449	-0.231568	0.267468	0.28232	-0.457101
Clcn4	44.6571	128.82	106.88	283.209	125.763	130.198	218.828	144.435	72.0711	147.346	168.324	24.2475	132.898	93.4524	179.723	145.111	113.306	0.703187	1.35234	1.0919	0.852576	-0.508019	0.435456	0.126839	-0.2301
Clcn4	89.4475	29.8724	39.6738	35.2794	67.6048	25.151	13.2026	68.5343	67.1866	39.5662	24.4939	82.0763	48.5074	52.9979	42.6784	49.6412	48.7121	1.09257	0.879833	1.02337	1.00422	0.12773	-0.184699	0.0333322	0.00607631
Clcn4	133.565	217.623	258.157	342.529	229.802	275.291	357.01	303.088	197.4	310.701	258.648	31.0872	242.908	203.115	282.541	285.833	200.145	0.836179	1.16316	1.17671	0.823954	-0.258116	0.218046	0.234758	-0.279364
Clcn5	44.5724	39.4297	46.9541	67.8612	20.2988	28.2675	26.7765	12.1413	27.6186	1.20745	16.2788	0.894603	27.6917	43.6521	38.8092	22.1788	6.12695	1.57636	1.40147	0.800917	0.221255	0.656594	0.486941	-0.320275	-2.17621
Clcn5	67.858	44.9682	52.9606	45.6295	48.1517	76.102	83.6704	55.0802	67.8951	48.4945	26.1837	8.21293	52.1006	55.2623	56.6277	68.8819	27.6304	1.06068	1.08689	1.32209	0.530328	0.0849956	0.12021	0.402826	-0.915044
Clcn6	776.674	756.494	750.401	836.782	851.604	859.676	874.508	851.072	847.976	874.518	793.323	693	813.836	761.19	849.354	857.852	786.947	0.935311	1.04364	1.05409	0.966961	-0.0964815	0.0616285	0.0759913	-0.048471
Clcn7	67.6434	95.6653	151.704	78.7212	102.393	101.2	100.132	98.3131	94.8698	102.588	102.869	602.345	141.537	105.004	94.1047	97.7716	269.267	0.741885	0.664877	0.690785	1.90245	-0.430732	-0.58884	-0.533691	0.92786
Clcn7	1090.27	1209.41	1072.25	1364.48	1229.68	1351.75	1286.2	1340.95	1390.27	1259.47	1386.43	624.688	1217.15	1123.98	1315.3	1339.14	1090.2	0.923447	1.08064	1.10022	0.895693	-0.1149	0.111884	0.137795	-0.158924
Cldn1	259.753	252.165	191.503	281.186	186.561	264.586	277.766	253.281	274.893	243.776	283.774	193.742	246.915	234.474	244.111	268.647	240.431	0.949611	0.988642	1.08801	0.973737	-0.0745915	-0.0164801	0.121693	-0.0383965
Cldn10	519.506	489.92	626.549	387.054	450.297	531.003	573.664	382.922	478.734	494.653	458.802	660.71	504.485	545.325	456.118	478.44	538.055	1.08095	0.904127	0.948374	1.06654	0.112306	-0.145403	-0.0764719	0.0929437
Cldn11	11.6307	14.4094	32.2641	13.5511	18.7903	15.5639	13.1877	20.4065	22.1312	21.3008	18.6421	30.6344	19.376	19.4347	15.9684	18.5751	23.5258	1.00303	0.824134	0.958666	1.21417	0.0043653	-0.279049	-0.0608994	0.27997
Cldn12	201.838	146.628	103.011	199.706	116.346	96.4715	255.312	226.758	128.588	169.65	109.84	84.4091	153.213	150.492	137.508	203.553	121.3	0.982242	0.897494	1.32856	0.791706	-0.02585	-0.156026	0.409862	-0.336964
Cldn12	108.398	67.1192	99.1204	109.191	97.3336	71.2814	88.4365	106.718	195.89	140.237	74.9751	118.904	106.467	91.5459	92.602	130.348	111.372	0.859852	0.869772	1.22431	1.04607	-0.21784	-0.201291	0.291964	0.0649804
Cldn12	322.726	271.798	348.917	296.077	325.501	320.278	291.804	213.881	369.238	339.446	249.624	409.642	313.244	314.48	313.952	291.641	332.904	1.00395	1.00226	0.931034	1.06276	0.00568139	0.00325559	-0.103095	0.0878178
Cldn12	612.825	553.993	439.776	479.118	474.833	603.276	510.944	466.965	312.674	458.318	564.979	192.652	472.529	535.531	519.076	430.194	405.316	1.13333	1.0985	0.910408	0.857759	0.180567	0.135541	-0.135416	-0.221356
Cldn15	241.661	323.182	426.719	284.574	124.821	565.793	801.152	235.275	312.167	299.395	300.344	101.011	334.675	330.521	325.063	449.531	233.583	0.987588	0.97128	1.34319	0.697942	-0.0180181	-0.0420408	0.425663	-0.518821
Cldn18	981.72	289.223	541.838	270.99	469.068	224.228	211.479	168.912	319.889	597.741	287.613	4586.46	745.763	604.26	321.429	233.427	1823.94	0.810257	0.431006	0.313004	2.44573	-0.303548	-1.21422	-1.67575	1.29027
Cldn18	2102.52	1464.07	1100.64	1479.02	1317.85	1718.45	1358.67	1396.95	1193.2	1435.12	1512.74	2093.66	1514.41	1555.74	1505.11	1316.27	1680.51	1.0273	0.993858	0.869167	1.10968	0.0388506	-0.00888773	-0.202294	0.150143
Cldn18	73.6988	16.1705	28.039	12.4355	28.5154	13.403	10.293	10.6091	18.1125	42.475	22.0071	640.499	76.3548	39.3028	18.118	13.0049	234.994	0.514738	0.237286	0.170321	3.07765	-0.958088	-2.0753	-2.55367	1.62183
Cldn18	22765.9	20082.2	16562.5	23476.5	16897.1	22024	21079.2	17633.1	16784.2	15650.1	15822.2	13677.8	18537.9	19803.5	20799.2	18498.8	15050	1.06827	1.12198	0.997893	0.811852	0.09528	0.16605	-0.00304354	-0.300711
Cldn19	1.2923	2.05849	4.16311	0.846945	1.34217	0.915523	3.9351	2.40077	4.65921	3.55014	4.94458	2.48387	2.71602	2.50463	1.03488	3.66503	3.65953	0.922171	0.381028	1.34941	1.34739	-0.116893	-1.39203	0.432331	0.430166
Cldn2	10.3384	16.4679	17.6932	4.23473	26.1722	13.7328	17.3088	32.4103	17.472	9.46704	19.6777	19.043	17.0015	14.8332	14.7132	22.397	16.0626	0.872462	0.865408	1.31736	0.944774	-0.196836	-0.208547	0.397645	-0.0819589
Cldn20	1.2923	5.14622	2.08156	2.54084	8.05299	4.57761	2.47269	4.80153	5.82401	2.36676	1.03567	1.65591	3.48734	2.84003	5.05715	4.36608	1.68611	0.814382	1.45014	1.25198	0.483495	-0.296223	0.536196	0.32421	-1.04843
Cldn22	17.5063	32.9358	58.2836	18.6328	57.7131	24.7191	30.4965	7.2023	16.3072	9.46704	45.5695	65.4086	32.0202	36.2419	33.6883	18.002	40.1484	1.13185	1.0521	0.562208	1.25385	0.178678	0.0732688	-0.830823	0.326362
Cldn23	117.6	125.568	182.136	169.389	163.073	172.118	161.549	136.844	150.259	155.023	159.493	149.86	153.576	141.768	168.193	149.551	154.792	0.923113	1.09518	0.973789	1.00792	-0.115421	0.131168	-0.0383184	0.0113781
Cldn3	3418.14	4341.35	5188.28	4181.37	4645.23	5451.94	4831.64	4278.17	5164.73	4890.91	5220.81	7286.85	4908.28	4315.92	4759.51	4758.18	5799.52	0.879314	0.96969	0.969418	1.18158	-0.18555	-0.044405	-0.0448092	0.240715
Cldn34c1	8.3642	4.09682	1.48883	1.07665	2.57275	1.55302	15.7428	3.88121	1.5676	42.8415	6.18795	16.6752	8.83738	4.64995	1.73414	7.06387	21.9016	0.526169	0.196228	0.799317	2.47829	-0.926403	-2.3494	-0.32316	1.30934
Cldn34c1	130.547	103.452	85.8949	85.8733	93.4846	116.838	114.614	100.894	101.948	39.6741	77.6744	52.8066	91.9751	106.631	98.732	105.819	56.7184	1.15935	1.07346	1.15051	0.616671	0.213316	0.102274	0.202279	-0.697427
Cldn34c1	1.94947	1.5513	1.08241	10.4488	0.944913	1.54243	3.99294	3.25957	1.31685	5.05452	2.09815	4.20637	3.12064	1.52773	4.31205	2.85645	3.78635	0.489555	1.38178	0.915341	1.21332	-1.03046	0.46653	-0.127619	0.278963
Cldn4	180.922	192.468	271.643	172.777	293.934	252.684	182.979	208.867	371.572	330.163	321.058	355.194	261.188	215.011	239.798	254.473	335.472	0.823203	0.918105	0.974288	1.2844	-0.28068	-0.123269	-0.0375802	0.3611
Cldn5	8052.34	9838.53	7546.68	13974.6	11092.3	12495.1	12272	12948.5	10937.5	11787.7	13245.2	14933	11593.6	8479.18	12520.7	12052.7	13322	0.731366	1.07996	1.03959	1.14908	-0.451334	0.11098	0.0560212	0.200476
Cldn6	6.46151	5.14622	4.16311	2.54084	5.36866	2.74657	2.47269	4.80153	6.98881	5.9169	6.21402	2.48387	4.60873	5.25695	3.55202	4.75434	4.8716	1.14065	0.770717	1.0316	1.05704	0.189857	-0.375727	0.0448776	0.0800262
Cldn7	28.2736	22.9507	6.87935	5.13404	0.938292	6.03084	0.826434	1.22662	16.177	1.24069	1.29533	56.9262	12.3249	19.3679	4.03439	6.07668	19.8207	1.57144	0.327336	0.49304	1.60818	0.652087	-1.61116	-1.02022	0.685432
Cldn7	1296.34	1406.66	1680.21	1341.5	1548.61	1550.35	1509.17	1243.56	1598.23	1606.98	1660.95	2388.83	1569.28	1461.07	1480.15	1450.32	1885.59	0.931043	0.943204	0.924193	1.20156	-0.10308	-0.0843585	-0.113734	0.264908
Cldn8	173.169	180.118	236.257	100.786	173.139	167.541	141.768	81.6261	156.083	164.49	177.1	111.774	155.321	196.515	147.155	126.492	151.121	1.26522	0.947428	0.814394	0.972962	0.339385	-0.0779124	-0.296202	-0.0395449
Cldn9	1.2923	2.05849	4.16311	0.846945	2.68433	0.915523	2.47269	2.40077	4.65921	1.18338	2.07134	1.65591	2.20033	2.50463	1.48227	3.17756	1.63688	1.1383	0.673655	1.44413	0.743922	0.186877	-0.569918	0.530196	-0.426776
Cldnd1	8.18624	7.40926	23.4743	25.2017	27.1017	30.3115	15.8415	4.13589	10.7379	31.0282	52.7495	23.471	21.6374	13.0233	27.5383	10.2384	35.7496	0.601887	1.27272	0.473182	1.65221	-0.732435	0.347913	-1.07953	0.724399
Cldnd1	1.806	1.26748	2.70067	3.3351	1.93605	1.90218	1.36406	1.51153	1.75009	4.91108	5.7009	6.66333	2.90404	1.92472	2.39111	1.54189	5.75844	0.662772	0.823374	0.530948	1.98291	-0.593415	-0.28038	-0.913358	0.987616
Cldnd1	5.51332	8.70145	20.0926	6.02451	17.5529	15.5229	23.1979	4.34166	7.02705	43.8278	11.0705	14.6924	14.7971	11.4358	13.0334	11.5222	23.1969	0.772841	0.880811	0.778681	1.56767	-0.371757	-0.183095	-0.360896	0.648619
Cldnd1	28.2032	29.9403	38.6134	44.7644	4.45664	17.6936	28.0825	68.1754	9.35024	50.303	15.0477	20.1878	29.5682	32.2523	22.3049	35.2027	28.5128	1.09078	0.754354	1.19056	0.964308	0.125357	-0.406686	0.251641	-0.0524341
Cldnd1	1081.82	1036.07	824.277	842.514	1050.26	980.876	1003.45	768.171	972.848	684.114	873.678	572.809	890.907	980.722	957.883	914.823	710.2	1.10081	1.07518	1.02684	0.797165	0.138569	0.104575	0.0382174	-0.327049
Cldnd1	155.152	79.65	99.3525	135.14	86.5006	88.0267	67.9672	151.186	96.6999	120.685	113.661	195.931	115.829	111.385	103.222	105.284	143.426	0.961629	0.89116	0.908961	1.23825	-0.0564478	-0.166244	-0.137709	0.308303
Clec10a	18.5091	46.4697	72.0618	19.2489	40.9142	19.9553	36.4028	67.389	27.6261	16.1325	89.823	103.298	46.4859	45.6802	26.7061	43.806	69.7512	0.982669	0.5745	0.94235	1.50048	-0.0252232	-0.799621	-0.0856648	0.585425
Clec10a	44.8137	47.1914	96.9743	62.9047	82.1674	48.9174	36.9537	34.9297	99.3373	74.9878	46.1846	64.2559	61.6348	62.9931	64.6632	57.0736	61.8094	1.02204	1.04913	0.925995	1.00283	0.0314488	0.0691984	-0.110923	0.0040813
Clec11a	98.215	156.445	121.771	162.614	116.097	127.258	172.264	188.46	170.061	144.372	150.172	190.43	149.847	125.477	135.323	176.928	161.658	0.83737	0.903077	1.18073	1.07882	-0.256063	-0.147079	0.239679	0.109459
Clec12a	220.984	298.48	221.686	191.41	187.903	143.737	207.706	231.674	207.335	243.776	339.7	274.054	230.704	247.05	174.35	215.572	285.843	1.07085	0.755731	0.934409	1.23901	0.0987616	-0.404055	-0.0978739	0.309183
Clec12b	10.8068	8.80297	7.91092	12.9954	6.67114	5.53498	6.55421	14.6365	15.5068	13.5011	11.1081	14.1758	10.6837	9.17356	8.40051	12.2325	12.9283	0.858648	0.78629	1.14497	1.2101	-0.219861	-0.346867	0.195305	0.275121
Clec12b	141.685	115.735	102.412	180.109	153.718	148.273	127.795	265.053	212.795	182.94	205.347	197.781	169.47	119.944	160.7	201.881	195.356	0.707758	0.948249	1.19125	1.15275	-0.498671	-0.0766621	0.252473	0.205074
Clec14a	10834.7	9665.62	8036.89	11687.8	9893.1	12103.2	11067.8	10433.7	10305	10191.3	8533.92	8843.41	10133	9512.4	11228	10602.2	9189.54	0.938751	1.10806	1.0463	0.906889	-0.0911848	0.148039	0.0652925	-0.141002
Clec16a	712.046	764.56	713.366	677.362	721.544	717.857	771.445	737.557	679.286	565.278	617.422	412.107	674.153	729.991	705.588	729.429	531.602	1.08283	1.04663	1.08199	0.788549	0.114803	0.0657504	0.113693	-0.342728
Clec16a	50.4155	43.3995	68.2557	126.396	46.1791	102.458	28.0546	63.0995	98.801	121.083	125.153	196.441	89.1447	54.0236	91.6777	63.3184	147.559	0.606021	1.02841	0.710288	1.65528	-0.722559	0.0404225	-0.493524	0.727072
Clec1a	1107.01	437.715	511.992	754.051	603.778	614.307	742.056	746.819	800.175	629.611	436.804	369.654	646.164	685.572	657.379	763.017	478.69	1.06099	1.01736	1.18084	0.740817	0.0854078	0.0248235	0.239813	-0.43281
Clec1a	2419.6	2265.08	1591.45	2388.86	1994.75	2174.29	2253.92	2300.87	1720.42	1802.28	1721.57	1165.35	1983.2	2092.04	2185.97	2091.74	1563.07	1.05488	1.10224	1.05473	0.788153	0.0770801	0.140439	0.0768686	-0.343453
Clec1b	9.93631	12.0213	11.747	7.94424	15.9383	10.5229	15.5759	15.7468	29.0365	5.99458	16.8328	11.6865	13.5819	11.2349	11.4685	20.1197	11.5046	0.827193	0.844393	1.48136	0.847054	-0.273705	-0.244014	0.566923	-0.239474
Clec1b	5.86417	1.02924	3.50402	0.846945	0.671083	0.915523	0.82423	1.20038	1.1648	7.77936	1.03567	3.165	2.33337	3.46581	0.811184	1.06314	3.99334	1.48532	0.347645	0.455623	1.71141	0.570778	-1.52431	-1.13409	0.775183
Clec1b	180.63	107.371	148.151	108.087	100.159	96.5933	117.125	125.898	161.991	93.9137	90.8768	148.256	123.254	145.384	101.613	135.005	111.016	1.17954	0.824418	1.09533	0.900703	0.23823	-0.278552	0.131371	-0.150877
Clec2d	3579.68	1880.43	1785.98	1449.12	2167.6	2248.52	2133.93	2356.35	2107.13	1475.68	1830.03	3739.06	2229.46	2415.36	1955.08	2199.14	2348.26	1.08339	0.87693	0.986399	1.05329	0.115546	-0.189466	-0.0197565	0.0748963
Clec2e	5.16921	1.02924	3.12234	3.38778	5.36866	7.32418	9.89076	8.40268	6.98881	7.10028	1.03567	6.62366	5.45361	3.10693	5.36021	8.42742	4.91987	0.569702	0.982874	1.54529	0.902132	-0.811721	-0.0249218	0.62788	-0.14859
Clec2g	1.2923	5.4703	16.3096	1.57784	5.3041	1.7056	1.53552	1.20038	5.18558	4.24706	3.71694	5.115	4.38835	7.69073	2.86251	2.64049	4.35967	1.75253	0.652298	0.601705	0.993463	0.809442	-0.616397	-0.732872	-0.00946131
Clec2i	1.51028	3.20504	4.3722	1.98537	18.4249	1.18364	2.00156	3.8815	1.24282	1.50537	2.39897	2.73443	3.70384	3.02917	7.19797	2.37529	2.21292	0.817847	1.94338	0.641306	0.597467	-0.290098	0.958568	-0.640916	-0.743068
Clec2i	2.32109	111.955	80.1755	53.3872	12.0282	2.18099	6.38082	13.8545	1.53303	77.3338	37.4437	9.82601	34.035	64.8172	22.5321	7.25612	41.5345	1.90443	0.662028	0.213196	1.22035	0.929358	-0.595035	-2.22975	0.287292
Clec2i	7.37188	5.82955	27.93	2.61	2.71051	8.39379	33.6612	75.9801	3.34084	4.89759	10.3467	54.0017	19.7562	13.7105	4.57143	37.6607	23.082	0.693985	0.231393	1.90628	1.16834	-0.527023	-2.11158	0.930758	0.224466
Clec2i	22.2645	9.43713	3.94283	4.73292	1.565	1.93337	13.4093	4.769	23.8526	6.52211	4.39183	7.76057	8.7151	11.8815	2.74376	14.0103	6.22484	1.36332	0.314829	1.60759	0.714259	0.447127	-1.66736	0.684899	-0.485481
Clec2i	97.0549	122.767	122.958	18.5913	55.1965	57.719	58.2908	58.765	115.631	74.231	57.2711	32.4838	72.5799	114.26	43.8356	77.5623	54.662	1.57426	0.603963	1.06865	0.753128	0.654677	-0.727468	0.0957839	-0.409034
Clec2l	2.58461	7.2047	9.36701	10.1633	6.71083	10.0707	9.89076	7.2023	4.65921	7.10028	5.17835	14.0753	7.85061	6.38544	8.98161	7.25076	8.78464	0.813368	1.14406	0.923591	1.11898	-0.298019	0.194169	-0.114674	0.162178
Clec3b	1101.04	1842.35	1795.34	1775.2	1823.33	1634.21	1278.38	1989.04	2105.96	1868.56	2184.23	2474.76	1822.7	1579.58	1744.25	1791.13	2175.85	0.866614	0.956958	0.982678	1.19375	-0.206539	-0.063473	-0.0252098	0.255502
Clec4a1	136.984	203.79	113.445	109.256	113.413	89.7212	153.307	218.47	117.645	133.722	234.061	96.0431	143.321	151.406	104.13	163.141	154.609	1.05641	0.726549	1.13829	1.07875	0.0791711	-0.460868	0.186862	0.109367
Clec4a2	19.241	26.2309	17.7625	66.4636	5.96873	1.89615	49.5891	2.2602	29.3308	12.5255	13.9931	25.3119	22.5478	21.0781	24.7762	27.06	17.2768	0.93482	1.09883	1.20012	0.766232	-0.0972389	0.135967	0.263178	-0.384147
Clec4a2	34.4801	21.6843	1.04176	7.41147	13.7455	8.39593	12.1006	10.7366	16.0147	1.18338	4.45219	18.073	12.4433	19.0687	9.85097	12.9506	7.90286	1.53245	0.791669	1.04077	0.63511	0.61584	-0.337031	0.0576542	-0.654922
Clec4a2	103.94	109.559	94.6405	33.687	65.5133	75.7671	50.4057	86.635	46.6739	47.8269	114.12	97.3679	77.178	102.713	58.3225	61.2382	86.4383	1.33086	0.755687	0.793467	1.11999	0.412359	-0.404138	-0.333758	0.16348
Clec4a3	12.3268	5.25039	10.6065	9.75737	6.47101	1.53036	3.17856	3.7093	6.03494	14.9567	13.8252	31.807	9.95451	9.39456	5.91958	4.3076	20.1963	0.943749	0.594663	0.432728	2.02886	-0.0835243	-0.749856	-1.20847	1.02067
Clec4a3	221.58	273.674	179.856	165.56	167.34	107.417	174.031	259.174	126.752	151.9	288.59	145.376	188.438	225.037	146.772	186.652	195.289	1.19422	0.778891	0.990526	1.03636	0.256074	-0.360506	-0.0137326	0.0515221
Clec4a4	5.16921	1.02924	2.08156	1.69389	2.01325	0.915523	1.64846	2.40077	2.3296	1.18338	3.10701	1.65591	2.10232	2.76	1.54089	2.12628	1.9821	1.31284	0.732947	1.0114	0.942817	0.39269	-0.448218	0.0163492	-0.0849504
Clec4b1	27.1384	28.5519	29.1083	23.5803	14.3856	11.8948	17.0965	21.0331	17.1412	17.8511	21.6924	31.046	21.71	28.2662	16.6202	18.4236	23.5298	1.30199	0.765558	0.848624	1.08383	0.38072	-0.385417	-0.236803	0.116134
Clec4b1	1.2923	13.647	3.15583	10.2975	1.72041	7.3312	6.80614	8.97646	7.31959	4.63315	3.16366	12.8357	6.76491	6.03171	6.4497	7.70073	6.8775	0.891617	0.953405	1.13833	1.01664	-0.165504	-0.0688383	0.186924	0.0238138
Clec4d	15.5525	3.31896	18.9328	5.3649	8.7933	6.53934	7.00295	13.9602	1.1648	6.22384	9.19905	4.05313	8.34215	12.6014	6.89918	7.37598	6.49201	1.51057	0.827027	0.884183	0.778218	0.595096	-0.273994	-0.177583	-0.361754
Clec4d	58.1087	71.8158	75.778	59.003	24.7608	42.8989	62.2324	68.8662	48.9217	61.2289	138.902	96.9577	67.4562	68.5675	42.2209	60.0068	99.0295	1.01647	0.625901	0.889567	1.46806	0.0235744	-0.675993	-0.168825	0.553908
Clec4e	38.7691	68.9593	74.936	42.3473	37.5806	43.9451	55.2234	66.0211	48.9217	35.5014	121.173	53.8172	57.2663	60.8881	41.291	56.7221	70.1639	1.06325	0.721035	0.990497	1.22522	0.0884755	-0.471858	-0.0137755	0.293043
Clec4g	16.7999	19.5556	15.6117	21.1736	22.1457	16.4794	28.8481	19.2061	16.3072	14.2006	17.6064	30.6344	19.8807	17.3224	19.9329	21.4538	20.8138	0.871316	1.00262	1.07913	1.04693	-0.198732	0.00378125	0.109863	0.06617
Clec4n	14.2445	62.4503	18.2238	30.5804	20.8477	23.4937	21.4103	16.1436	15.973	53.6301	39.3433	54.5803	30.9101	31.6395	24.9739	17.8423	49.1846	1.0236	0.807954	0.577232	1.59121	0.0336508	-0.307654	-0.792776	0.670128
Clec4n	108.524	151.624	101.452	87.1441	59.6822	69.8895	97.2782	106.295	71.3871	18.2324	97.8906	115.56	90.4133	120.533	72.2386	91.6534	77.2277	1.33314	0.798982	1.01372	0.854163	0.414826	-0.323764	0.0196546	-0.227417
Clec5a	52.3234	27.1518	7.56085	27.8825	0.899174	3.66021	5.66946	1.99323	6.24966	63.7158	25.7207	35.6926	21.5433	29.012	10.814	4.63745	41.7097	1.34669	0.501964	0.215262	1.93609	0.429413	-0.994343	-2.21583	0.953145
Clec5a	36.8455	52.0999	84.0277	63.5876	54.1296	56.7643	65.2144	80.8333	54.32	1.37005	77.8462	43.7913	55.9025	57.6577	58.1605	66.7892	41.0025	1.0314	1.04039	1.19475	0.733465	0.0446008	0.0571272	0.256703	-0.4472
Clec7a	658.102	734.383	568.449	434.416	397.101	447.234	562.187	611.604	410.928	371.16	618.917	594.295	534.065	653.645	426.25	528.24	528.124	1.22391	0.798125	0.989093	0.988877	0.291492	-0.325313	-0.0158218	-0.0161377
Clec7a	62.2031	31.5997	51.5938	23.8581	12.0582	13.978	41.2377	35.6175	33.5272	22.9712	33.6588	6.7204	30.752	48.4655	16.6314	36.7941	21.1168	1.57601	0.540825	1.19648	0.686681	0.65628	-0.886767	0.258797	-0.542288
Clec7a	70.5798	35.8014	58.542	27.0235	13.6227	15.774	43.5933	33.3944	33.1115	25.9675	35.1133	7.53081	33.3379	54.9744	18.8067	36.6997	22.8705	1.64901	0.564126	1.10084	0.686023	0.721599	-0.825912	0.138608	-0.543671
Clec9a	98.8963	133.19	34.397	129.81	184.284	58.7709	95.5674	109.546	48.8826	157.545	206.894	97.9577	112.978	88.8278	124.288	84.6653	154.132	0.786237	1.10011	0.749394	1.36426	-0.346964	0.137643	-0.416204	0.448122
Clec9a	120.793	57.2303	32.2956	80.0509	74.0543	48.9612	36.9022	65.4599	103.861	76.7728	71.1096	33.2214	66.726	70.1063	67.6888	68.741	60.3679	1.05066	1.01443	1.0302	0.904714	0.0712947	0.0206678	0.0429222	-0.144467
Clec9a	689.492	572.039	463.98	685.428	575.146	685.365	663.88	805.182	613.177	631.104	454.596	606.404	620.483	575.17	648.646	694.08	564.035	0.926972	1.04539	1.11861	0.909026	-0.109402	0.064041	0.16171	-0.137607
Clec9a	163.433	114.455	151.042	154.93	67.7708	51.9244	46.8449	124.162	133.31	184.232	88.6913	56.4235	111.435	142.977	91.5417	101.439	109.782	1.28305	0.821482	0.910298	0.985169	0.359578	-0.2837	-0.135589	-0.0215562
Clgn	2.00167	3.28911	1.89343	2.24165	1.40782	1.92061	1.27666	1.20038	1.1648	4.43125	1.60416	4.21942	2.22091	2.39474	1.85669	1.21395	3.41828	1.07827	0.836004	0.546598	1.53913	0.108714	-0.258418	-0.871448	0.622116
Clhc1	5.67475	6.61382	5.20389	1.42138	6.71082	1.53647	1.94228	2.82868	2.74483	1.98599	2.44053	3.07417	3.5148	5.83082	3.22289	2.50526	2.50023	1.65893	0.916948	0.712775	0.711343	0.730256	-0.125088	-0.488481	-0.491382
Clic1	2756.48	2986.86	2922.51	3137.09	2935.32	2868.33	3169.99	2984.15	2949.28	2830.65	3379.39	4146.41	3088.87	2888.62	2980.25	3034.47	3452.15	0.935169	0.964833	0.982389	1.11761	-0.0967012	-0.0516482	-0.0256338	0.160415
Clic3	3521.53	3474.72	3271.17	3419.12	3284.95	4231.55	4074.99	3046.57	3353.46	3151.34	3198.15	5167.28	3599.57	3422.47	3645.21	3491.67	3838.92	0.950801	1.01268	0.970025	1.0665	-0.0727849	0.0181764	-0.0439056	0.0928775
Clic4	25429.9	20212.3	15844.8	26773.6	22145.7	24145.1	24349.4	25341.3	20811.5	21209.7	21410.4	13694.4	21780.7	20495.7	24354.8	23500.7	18771.5	0.941002	1.11818	1.07897	0.861842	-0.0877297	0.161157	0.109657	-0.214505
Clic5	48886.5	32764.9	27241.3	37178.4	29408.9	36986.2	35512	30941.1	29803.8	23068.8	24532.9	18579.4	31242	36297.6	34524.5	32085.6	22060.4	1.16182	1.10507	1.027	0.706112	0.216385	0.144133	0.0384399	-0.502031
Clic6	1964.3	2105.83	2505.15	1803.99	2713.86	2071.83	1797.65	1598.91	2278.35	2695.74	2371.68	2118.74	2168.84	2191.76	2196.56	1891.64	2395.39	1.01057	1.01278	0.87219	1.10446	0.015169	0.0183251	-0.197286	0.143338
Clint1	1616.9	1757.63	1788.47	1641.71	1317.73	1519.52	1611.53	1460.88	1372.77	1339.75	1523.04	899.549	1487.46	1721	1492.99	1481.73	1254.11	1.15701	1.00372	0.996148	0.843126	0.2104	0.00535372	-0.00556822	-0.24618
Clint1	951.726	840.282	628.586	676.352	1134.04	964.937	873.038	858.692	904.23	738.824	488.15	468.046	793.909	806.865	925.11	878.653	565.007	1.01632	1.16526	1.10674	0.711677	0.0233538	0.220652	0.146321	-0.490705
Clint1	310.642	306.607	338.931	402.29	399.657	341.812	331.827	316.488	365.96	548.542	669.082	586.406	409.854	318.727	381.253	338.092	601.343	0.77766	0.930217	0.824908	1.46721	-0.362789	-0.10436	-0.277694	0.55308
Clip1	2967.81	1985.34	2088.87	2542.98	2433.55	2160.87	2301.26	1990.45	1917.85	2256.98	1775.33	1654.29	2172.97	2347.34	2379.13	2069.85	1895.53	1.08025	1.09488	0.952548	0.872326	0.111362	0.130771	-0.0701364	-0.197061
Clip1	6.79572	1.97863	2.16681	1.95275	2.76466	3.7282	2.27537	4.69357	5.92025	3.54845	3.95615	3.80802	3.63238	3.64705	2.8152	4.2964	3.77087	1.00404	0.77503	1.1828	1.03813	0.0058155	-0.367677	0.242211	0.0539829
Clip1	47.3978	36.4958	87.1756	30.4717	62.6014	39.6054	19.8934	33.0957	64.2603	76.6113	53.3465	12.4556	46.9509	57.0231	44.2262	39.0831	47.4711	1.21453	0.941967	0.832426	1.01108	0.280394	-0.0862518	-0.264606	0.0158984
Clip1	67.8497	14.7114	19.1822	22.9465	35.5052	44.9434	19.2101	27.5059	71.5125	46.0566	58.9479	35.4598	38.6526	33.9144	34.465	39.4095	46.8214	0.877417	0.891661	1.01958	1.21134	-0.188666	-0.165432	0.027978	0.276604
Clip1	84.9052	40.0173	40.8357	35.049	64.8368	76.3441	45.4962	27.841	57.8451	39.0556	87.7743	82.781	56.8984	55.2527	58.7433	43.7274	69.8703	0.971076	1.03242	0.768517	1.22798	-0.0423433	0.0460352	-0.37985	0.29629
Clip1	2473.97	2396.61	2056.92	2807.55	2115.66	2564.26	2258.69	2397.48	2290.23	1737.31	2304.19	982.364	2198.77	2309.17	2495.82	2315.47	1674.62	1.05021	1.1351	1.05307	0.761618	0.0706759	0.182819	0.0746066	-0.392861
Clip2	628.617	633.439	643.62	922.273	796.153	727.64	773.93	932.473	733.679	718.612	754.887	648.565	742.824	635.225	815.355	813.361	707.355	0.855149	1.09764	1.09496	0.952251	-0.225752	0.134408	0.130875	-0.0705867
Clip2	29.1669	100.414	37.0487	88.9772	51.4265	65.2095	36.2921	38.6453	73.5331	67.15	67.4356	59.335	59.5528	55.5432	68.5377	49.4902	64.6402	0.932671	1.15087	0.83103	1.08543	-0.10056	0.202729	-0.267028	0.118262
Clip3	49.2721	32.6997	66.7457	12.196	40.6338	28.5156	46.1856	5.05644	80.6169	4.66049	22.5357	8.06078	33.0982	49.5725	27.1151	43.953	11.7523	1.49774	0.819232	1.32796	0.355074	0.582786	-0.287656	0.409207	-1.49381
Clip3	54.4965	39.3291	42.7737	71.0387	21.4395	30.0722	49.1651	28.4205	16.6994	84.1135	68.3921	97.2439	50.2653	45.5331	40.8501	31.4283	83.2498	0.905855	0.81269	0.625248	1.65621	-0.142649	-0.299223	-0.677498	0.727883
Clip3	9.95399	25.7493	10.1702	20.0927	58.7215	48.5283	21.6901	133.376	44.7895	7.07985	37.4952	13.0933	35.895	15.2912	42.4475	66.6185	19.2228	0.425997	1.18255	1.85593	0.535528	-1.23108	0.241897	0.892141	-0.900965
Clip4	54.2117	66.5002	63.9926	54.9686	43.916	60.5979	77.0691	44.4453	64.291	31.3086	36.236	13.3688	50.9088	61.5682	53.1608	61.9351	26.9711	1.20938	1.04424	1.21659	0.529793	0.274269	0.0624482	0.282842	-0.916499
Clip4	23.1349	1.05872	4.81097	17.7245	0.832824	1.61238	18.6701	1.20044	1.72439	1.31098	1.03567	7.23742	6.69611	9.6682	6.72323	7.19831	3.19469	1.44385	1.00405	1.075	0.477097	0.529924	0.00583274	0.104335	-1.06765
Clip4	1150.77	952.948	956.189	859.288	1021.49	953.248	930.65	932.284	805.731	922.396	1051.98	801.866	944.903	1019.97	944.675	889.555	925.414	1.07944	0.999759	0.941424	0.979374	0.110287	-0.000348156	-0.0870829	-0.0300678
Clip4	11.2824	14.6054	21.7021	23.4649	17.9876	14.3741	0.829168	11.3752	22.7104	13.0655	25.5115	3.18199	15.0075	15.8633	18.6089	11.6383	13.9197	1.05702	1.23997	0.775495	0.927512	0.0800072	0.310304	-0.366811	-0.108561
Clip4	11.5557	21.9177	31.553	37.1752	35.8073	47.7405	21.2037	15.4162	33.8909	61.4605	37.937	37.0787	32.728	21.6755	40.241	23.5036	45.4921	0.662291	1.22956	0.718149	1.39	-0.594464	0.298139	-0.477645	0.475088
Clk1	634.928	936.186	586.86	490.366	678.415	559.572	810.166	989.752	878.194	780.861	816.292	1058.69	768.357	719.325	576.118	892.704	885.281	0.936186	0.749805	1.16184	1.15217	-0.0951334	-0.415413	0.216405	0.204359
Clk1	704.175	190.897	323.355	283.942	390.576	468.251	262.935	384.948	382.674	264.32	429.934	1435.36	460.114	406.142	380.923	343.519	709.871	0.8827	0.827888	0.746596	1.54282	-0.180006	-0.272492	-0.421601	0.625566
Clk1	5581.11	4464.69	4351.79	4282.8	3918.31	3902.15	3777.32	4407.41	4391.76	5735.34	3607	2070.57	4207.52	4799.2	4034.42	4192.16	3804.3	1.14062	0.958859	0.99635	0.904167	0.189823	-0.0606091	-0.00527549	-0.145338
Clk2	153.433	173.82	158.224	137.386	129.256	187.704	78.1792	124.529	147.918	237.936	223.919	208.847	163.429	161.826	151.449	116.875	223.567	0.990188	0.926692	0.715144	1.36798	-0.0142259	-0.109837	-0.483695	0.452043
Clk2	625.799	604.596	523.755	639.766	693.452	585.466	635.359	780.222	683.429	628.233	600.111	577.652	631.487	584.717	639.561	699.67	601.999	0.925937	1.01279	1.10797	0.953304	-0.111015	0.0183304	0.147922	-0.068992
Clk3	1461.59	1317.43	1322.83	1511.8	1619.99	1636.04	1388	1490.88	1544.53	1602.3	1499.65	1786.73	1515.15	1367.28	1589.28	1474.47	1629.56	0.902409	1.04893	0.973153	1.07551	-0.148146	0.068912	-0.0392618	0.105024
Clk4	187.147	39.8786	69.7924	54.5749	100.245	50.1143	111.599	147.834	109.313	296.235	246.226	991.913	200.406	98.9393	68.3114	122.915	511.458	0.493694	0.340865	0.613332	2.55211	-1.01831	-1.55273	-0.705261	1.35169
Clk4	1.70537	10.6843	24.9515	1.3176	21.5462	11.8922	34.8639	4.09856	22.6343	28.0069	66.4186	45.9349	22.8379	12.4471	11.5853	20.5323	46.7868	0.545019	0.507286	0.899045	2.04865	-0.875623	-0.979128	-0.153536	1.03467
Clk4	111.938	56.7394	65.4448	85.4512	94.7804	95.0813	82.6862	100.853	34.1937	72.2148	42.9177	54.1715	74.706	78.0407	91.771	72.5776	56.4347	1.04464	1.22843	0.97151	0.755423	0.0630032	0.296814	-0.0416991	-0.404642
Clk4	32.2482	37.0075	57.153	23.1778	32.9261	10.3818	21.2618	58.5133	17.9892	63.2784	85.4194	23.086	38.5369	42.1362	22.1619	32.5881	57.2613	1.0934	0.575083	0.845634	1.48588	0.128822	-0.798158	-0.241894	0.57132
Clk4	3.03932	22.5468	21.1399	1.37027	11.6998	17.7438	3.21531	6.79161	20.0809	20.2313	7.71216	8.67996	12.0209	15.5753	10.2713	10.0293	12.2078	1.29569	0.854451	0.834318	1.01555	0.373715	-0.226931	-0.261331	0.0222558
Clk4	350.433	368.845	394.064	312.242	431.297	289.112	184.046	279.078	372.337	339.315	278.585	176.209	314.63	371.114	344.217	278.487	264.703	1.17952	1.09404	0.885125	0.841315	0.238205	0.129661	-0.176047	-0.249283
Clk4	606.488	305.253	397.957	358.567	395.642	414.004	304.072	461.072	347.256	410.591	345.446	127.805	372.846	436.566	389.404	370.8	294.614	1.1709	1.04441	0.994512	0.790176	0.22762	0.0626888	-0.00793894	-0.339754
Clk4	239.671	530.001	417.225	440.487	281.534	328.399	500.368	403.823	472.796	503.771	398.961	236.375	396.118	395.632	350.14	458.996	379.702	0.998775	0.883929	1.15874	0.95856	-0.00176841	-0.177997	0.212552	-0.0610599
Clmn	419.524	527.216	577.939	363.235	577.114	529.005	442.731	396.619	392.505	488.434	409.161	451.159	464.553	508.226	489.785	410.618	449.585	1.09401	1.05431	0.883899	0.967778	0.129626	0.0763029	-0.178047	-0.0472519
Clmn	132.936	86.2254	60.1521	100.027	92.8339	85.8964	151.889	122.511	217.945	83.9212	93.7213	24.1392	104.35	93.1045	92.9191	164.115	67.2606	0.892235	0.890458	1.57274	0.644568	-0.164505	-0.167381	0.653279	-0.633595
Clmn	19.7682	28.3095	16.3513	52.1099	16.0658	12.8478	17.476	27.549	17.8512	19.232	15.1248	7.49972	20.8488	21.4763	27.0078	20.9587	13.9522	1.0301	1.29542	1.00527	0.669209	0.0427855	0.373416	0.00758937	-0.579472
Clmn	36.8162	88.2933	32.3095	69.6062	49.2068	29.6442	39.7833	47.6101	36.2057	48.8932	81.8942	17.5932	48.1547	52.473	49.4857	41.1997	49.4602	1.08968	1.02764	0.85557	1.02711	0.1239	0.0393373	-0.225042	0.0385927
Clmn	52.3202	82.9517	36.0554	96.612	70.988	49.7895	42.1141	53.091	32.2443	73.2222	29.2916	39.319	54.8332	57.1091	72.4632	42.4831	47.2776	1.0415	1.32152	0.77477	0.862207	0.0586697	0.402197	-0.368161	-0.213894
Clmn	11.6842	22.8488	13.2869	56.8632	25.6618	10.4604	14.1437	22.2747	11.5977	15.6202	9.05899	6.16461	18.3054	15.94	30.9951	16.0054	10.2813	0.870778	1.69322	0.874351	0.561651	-0.199623	0.75977	-0.193716	-0.832254
Clmn	154.026	133.701	165.22	147.451	131.13	123.723	136.698	132.199	172.243	157.026	232.743	56.0485	145.184	150.982	134.101	147.047	148.606	1.03994	0.923664	1.01283	1.02357	0.0564969	-0.114559	0.0183912	0.0336079
Clmp	129.23	113.217	94.7108	107.562	134.217	81.4815	107.15	106.834	103.667	108.871	172.957	108.462	114.03	112.386	107.753	105.884	130.097	0.985583	0.944958	0.92856	1.1409	-0.0209512	-0.081678	-0.106933	0.190171
Cln3	57.0274	126.678	81.7716	80.6101	61.9575	104.785	67.1737	75.3205	30.8541	108.517	75.0082	62.1838	77.6572	88.4923	82.4509	57.7828	81.903	1.13952	1.06173	0.744074	1.05467	0.188432	0.0864142	-0.426481	0.0767958
Cln3	340.256	377.706	334.164	323.527	414.305	402.619	376.07	441.508	460.568	352.258	404.939	535.386	396.942	350.709	380.15	426.049	430.861	0.883526	0.957697	1.07333	1.08545	-0.178656	-0.0623588	0.102089	0.118294
Cln5	1537.84	1368.89	1241.65	1214.52	1170.37	1278.07	1265.19	1127.16	1160.14	947.888	1120.59	1036.6	1205.74	1382.79	1220.99	1184.16	1035.03	1.14684	1.01264	0.982103	0.858414	0.197664	0.0181258	-0.0260535	-0.220255
Cln6	814.151	846.038	940.842	923.17	864.355	1051.94	965.988	1121.16	1084.43	973.922	978.603	1357.85	993.537	867.01	946.488	1057.19	1103.46	0.87265	0.952645	1.06407	1.11064	-0.196525	-0.0699896	0.0895921	0.151386
Cln8	709.474	662.833	553.694	667.393	634.173	722.347	712.135	647.007	627.828	636.659	687.685	577.914	653.262	642	674.638	662.323	634.086	0.982761	1.03272	1.01387	0.970646	-0.0250873	0.0464515	0.0198743	-0.0429828
Clnk	3.87691	6.17546	11.4486	6.77556	7.38191	7.32418	6.59384	10.8034	8.15361	5.9169	7.24969	6.62366	7.36031	7.16699	7.16055	8.51695	6.59675	0.973735	0.97286	1.15715	0.89626	-0.0383992	-0.0396961	0.21057	-0.158011
Clns1a	821.905	775.02	815.97	861.343	819.392	821.224	818.461	683.018	800.219	843.75	838.893	1015.9	826.258	804.298	833.986	767.233	899.514	0.973423	1.00935	0.928563	1.08866	-0.0388615	0.0134316	-0.106928	0.122554
Clock	885.557	580.75	625.61	571.373	449.27	826.015	577.779	309.479	344.049	495.612	466.681	215.929	529.009	697.306	615.553	410.436	392.741	1.31814	1.1636	0.775858	0.742409	0.3985	0.218591	-0.366135	-0.429714
Clock	925.911	622.545	558.438	509.825	604.013	543.219	586.252	578.518	497.719	446.264	520.705	369.443	563.571	702.298	552.352	554.163	445.471	1.24616	0.980094	0.983306	0.790443	0.317486	-0.0290086	-0.024287	-0.339267
Clock	441.019	290.137	281.365	484.808	304.983	478.268	280.034	299.179	458.153	221.393	210.889	207.807	329.836	337.507	422.686	345.789	213.363	1.02326	1.2815	1.04836	0.646876	0.0331675	0.357838	0.0681406	-0.62844
Clp1	295.909	363.813	389.557	384.404	332.22	408.838	381.162	340.357	363.095	406.968	324.412	217.789	350.71	349.76	375.154	361.538	316.39	0.997289	1.0697	1.03087	0.90214	-0.00391601	0.097203	0.0438674	-0.148577
Clp1	36.2132	36.5619	21.5508	0.954706	8.01793	4.06171	11.1704	40.1655	1.48728	23.7834	39.1088	181.287	33.6969	31.442	4.34478	17.6077	81.3931	0.933082	0.128937	0.522533	2.41545	-0.0999238	-2.95526	-0.936407	1.27229
Clpb	373.778	258.247	336.134	366.765	283.162	344.531	343.894	321.588	356.23	385.231	311.67	390.823	339.338	322.72	331.486	340.571	362.575	0.951028	0.976862	1.00363	1.06848	-0.0724404	-0.033774	0.00523225	0.0955562
Clpb	326.65	433.405	406.982	436.138	399.999	444.649	390.495	377.035	354.299	355.566	334.589	331.984	382.649	389.012	426.929	373.943	340.713	1.01663	1.11572	0.977247	0.890406	0.0237933	0.157972	-0.0332042	-0.167466
Clpp	398.029	391.112	460.024	470.902	444.257	484.311	397.279	361.315	421.658	444.951	560.297	687.205	460.112	416.388	466.49	393.417	564.151	0.904972	1.01386	0.855048	1.22612	-0.144054	0.0198621	-0.225924	0.294097
Clptm1	2660.85	2953.93	2740.37	3140.47	2920.55	3300.46	3431.27	3268.64	3137.98	2638.94	2809.77	3442.65	3037.16	2785.05	3120.49	3279.3	2963.79	0.916993	1.02744	1.07973	0.975843	-0.125018	0.0390528	0.110665	-0.0352797
Clptm1l	2437.28	2607.07	2613.39	2545.92	2381	2583.6	2571.6	2399.57	2368.04	2180.97	2413.11	2322.42	2452	2552.58	2503.51	2446.4	2305.5	1.04102	1.02101	0.997719	0.940254	0.0579987	0.0299928	-0.00329523	-0.0888778
Clpx	177.753	220.562	199	217.848	247.155	167.887	218.094	156.012	250.959	242.183	167.438	160.568	202.122	199.105	210.963	208.355	190.063	0.985075	1.04374	1.03084	0.94034	-0.0216939	0.0617689	0.0438203	-0.0887457
Clpx	1114.54	843.685	845.941	958.556	889.672	926.177	837.733	765.886	754.268	955.399	973.867	789.096	887.902	934.722	924.802	785.962	906.121	1.05273	1.04156	0.885191	1.02052	0.0741374	0.0587441	-0.17594	0.0293033
Clspn	19.3845	30.8773	46.835	26.2553	21.4746	21.057	14.0119	27.6088	15.1424	31.9513	26.9274	23.1828	25.3924	32.3656	22.929	18.921	27.3538	1.27462	0.902987	0.745147	1.07725	0.350067	-0.147223	-0.424404	0.107349
Clstn1	4430.8	4638.54	3548.06	5752.31	5297.14	6112.86	6184.94	5644.64	5147.36	4759.54	5297.9	4680.93	5124.59	4205.8	5720.77	5658.98	4912.79	0.82071	1.11634	1.10428	0.958671	-0.285055	0.158774	0.143107	-0.0608926
Clstn1	2539.62	2213.36	2395.67	3543.57	2801.49	2931.6	2869.49	3718.3	2631.19	2345.88	2555.88	2846.04	2782.67	2382.88	3092.22	3072.99	2582.6	0.856329	1.11124	1.10433	0.9281	-0.223764	0.152171	0.143173	-0.107648
Clstn2	323.076	280.983	213.36	368.421	344.265	322.264	344.528	404.529	297.024	228.392	267.203	252.527	303.881	272.473	344.983	348.694	249.374	0.896644	1.13526	1.14747	0.82063	-0.157393	0.18302	0.198454	-0.285195
Clstn3	7.78872	7.67197	38.8788	22.7474	15.1746	24.9489	25.3693	17.0056	34.4509	83.985	56.4675	92.5727	35.5884	18.1132	20.957	25.6086	77.6751	0.508962	0.58887	0.719576	2.18259	-0.974371	-0.763979	-0.474781	1.12604
Clstn3	42.6111	54.0826	66.2398	33.151	61.3288	56.5326	42.2176	31.0098	31.9428	34.353	16.0294	46.5243	43.0019	54.3112	50.3375	35.0567	32.3022	1.26299	1.17059	0.815237	0.751182	0.336848	0.227232	-0.294709	-0.412766
Clta	593.501	750.362	484.464	476.532	501.187	845.389	744.878	358.304	590.471	467.39	364.633	383.42	546.711	609.442	607.703	564.551	405.148	1.11474	1.11156	1.03263	0.741064	0.156712	0.152587	0.0463257	-0.43233
Clta	55.6545	71.1688	62.154	102.024	45.2569	64.348	64.3766	65.1693	98.7943	108.647	113.554	96.8481	78.9996	62.9924	70.543	76.1134	106.35	0.797376	0.892953	0.963465	1.34621	-0.326667	-0.163344	-0.0536953	0.428898
Clta	1848.14	1597.51	1687.75	1464.95	1732.29	1381.88	1485.64	1656.14	1536.43	1287.11	1643.11	2562.77	1656.98	1711.13	1526.37	1559.4	1831	1.03268	0.92118	0.941114	1.10502	0.0463989	-0.118445	-0.0875592	0.144076
Clta	758.806	827.504	984.48	1261.71	841.553	918.346	845.715	849.91	746.65	1152.37	947.026	1087.8	935.156	856.93	1007.2	814.092	1062.4	0.91635	1.07704	0.870541	1.13607	-0.126029	0.107076	-0.200016	0.184047
Clta	176.701	227.276	198.225	303.987	137.819	205.526	205.884	207.621	225.697	347.947	285.91	310.597	236.099	200.734	215.777	213.067	314.818	0.850211	0.913927	0.902448	1.33341	-0.234108	-0.12985	-0.148084	0.415125
Clta	320.031	337.469	338.044	489.151	257.673	305.201	341.99	361.986	389.569	516.829	611.398	576.825	403.847	331.848	350.675	364.515	568.351	0.821717	0.868336	0.902606	1.40734	-0.283287	-0.203675	-0.147831	0.492972
Cltb	1.30999	1.04085	1.04932	0.951286	6.52985	9.09533	4.52817	1.2129	6.98126	1.27826	7.27131	0.856639	3.50876	1.13339	5.52549	4.24078	3.1354	0.323016	1.57477	1.20862	0.893592	-1.63032	0.655139	0.273366	-0.162312
Cltb	2598.82	3090.82	3099.44	3486.84	3397.93	3324.24	3393.88	3017.76	3129.87	2928.82	3254.01	4092.59	3234.59	2929.69	3403	3180.5	3425.14	0.90574	1.05207	0.98328	1.05891	-0.142831	0.0732279	-0.0243255	0.0825823
Cltc	10391.7	7647	7129.05	7963.02	6682.61	7854.36	7902.07	6407.36	7385.03	5865.21	6781.37	5376.83	7282.13	8389.25	7500	7231.49	6007.8	1.15203	1.02992	0.993045	0.825006	0.204181	0.0425286	-0.0100691	-0.277524
Cltc	472.117	425.148	350.371	517.987	623.771	495.906	457.756	488.657	510.608	303.793	537.515	445.579	469.101	415.879	545.888	485.674	428.962	0.886545	1.16369	1.03533	0.914436	-0.173735	0.218707	0.0500897	-0.129047
Clu	4860.35	4830.24	6225.94	6064.13	6005.52	6308.87	6920.24	5482.15	5648.12	4964.28	6591	6052.37	5829.43	5305.51	6126.17	6016.84	5869.22	0.910124	1.0509	1.03215	1.00682	-0.135864	0.0716303	0.0456493	0.00981211
Cluap1	585.413	516.68	552.653	552.208	552.972	466.917	473.932	493.358	514.842	616.541	587.225	711.215	551.996	551.582	524.032	494.044	638.327	0.999249	0.94934	0.895013	1.1564	-0.00108331	-0.0750029	-0.160019	0.209637
Cluh	1089.76	1342.96	1550.42	1638.06	1646.08	1564.01	1373.48	1484.44	1410.12	1615.5	1733.11	1137.78	1465.48	1327.71	1616.05	1422.68	1495.46	0.905994	1.10275	0.970797	1.02046	-0.142426	0.141102	-0.0427588	0.0292225
Cluh	202.538	157.687	135.624	65.105	144.415	121.509	132.372	132.473	178.671	132.378	84.4659	313.638	150.073	165.283	110.343	147.839	176.827	1.10135	0.735262	0.985112	1.17828	0.139274	-0.443669	-0.0216407	0.236677
Clvs1	3.69628	1.02924	8.32693	5.58788	12.5376	0.915523	2.3885	4.07415	6.31234	1.36096	7.02789	3.30029	4.71313	4.35082	6.347	4.25833	3.89638	0.923126	1.34666	0.903503	0.826707	-0.1154	0.429389	-0.146398	-0.274552
Clybl	111.138	129.685	148.831	138.899	173.81	130.92	142.592	114.036	132.787	146.739	182.278	210.301	146.835	129.885	147.876	129.805	179.773	0.884564	1.00709	0.884021	1.22432	-0.176961	0.0101986	-0.177847	0.291981
Cma1	10.3384	22.6433	86.3846	11.8572	20.8036	15.5639	48.6296	7.2023	10.4832	28.4011	17.6064	20.6989	25.051	39.7888	16.0749	22.105	22.2355	1.58831	0.641686	0.8824	0.887606	0.667491	-0.640061	-0.180496	-0.172008
Cmah	189.856	117.236	147.51	152.872	67.1251	107.841	96.8793	86.0469	85.9917	87.0493	75.4834	20.5748	102.872	151.534	109.279	89.6393	61.0358	1.47303	1.06228	0.871366	0.593318	0.558789	0.0871689	-0.198649	-0.753124
Cmah	85.37	52.8385	66.3547	68.6313	30.3023	48.596	43.6486	39.0304	38.9865	39.4686	34.232	9.63236	46.4243	68.1877	49.1765	40.5552	27.7777	1.46879	1.05928	0.873577	0.598343	0.554633	0.0830908	-0.194994	-0.740955
Cmah	383.336	383.292	540.7	181.502	121.843	217.603	469.911	236.692	356.046	252.108	324.123	148.276	301.286	435.776	173.649	354.216	241.502	1.44639	0.57636	1.17568	0.801572	0.532453	-0.794957	0.233497	-0.319097
Cmah	289.987	469.705	486.048	270.314	245.12	453.586	505.57	370.463	378.603	378.737	241.42	116.271	350.485	415.247	323.007	418.212	245.476	1.18478	0.921598	1.19324	0.700389	0.244615	-0.11779	0.25488	-0.513772
Cmas	847.751	934.553	979.372	839.323	871.065	833.126	857.199	812.659	939.995	882.802	967.316	1106.98	906.012	920.559	847.838	869.951	985.699	1.01606	0.935791	0.960198	1.08795	0.0229799	-0.0957411	-0.0585956	0.121618
Cmbl	383.814	416.843	517.267	395.523	457.007	366.209	351.946	283.29	475.239	484.003	477.444	628.42	436.417	439.308	406.246	370.158	529.956	1.00662	0.930867	0.848176	1.21433	0.0095252	-0.103353	-0.237565	0.280164
Cmc1	224.209	231.66	259.718	199.765	213.996	156.647	214.619	221.028	186.321	198.404	245.57	299.724	220.972	238.529	190.136	207.323	247.899	1.07945	0.860454	0.938232	1.12186	0.110303	-0.21683	-0.0919841	0.165892
Cmc2	169.292	199.673	215.441	237.992	197.298	189.513	226.663	202.865	193.357	208.275	238.204	299.721	214.858	194.802	208.268	207.628	248.733	0.906655	0.969328	0.966352	1.15766	-0.141374	-0.0449435	-0.049379	0.211217
Cmc4	112.845	20.6085	55.8759	38.4067	66.1879	67.5241	34.0443	34.9584	76.6125	82.2373	86.155	108.275	65.3109	63.1098	57.3729	48.5384	92.2224	0.966298	0.878458	0.74319	1.41205	-0.0494594	-0.186954	-0.428197	0.497794
Cmc4	39.6233	96.8117	39.82	80.8968	47.5792	54.3155	89.5845	76.1114	50.9269	49.7565	15.1851	69.3662	59.1648	58.7517	60.9305	72.2076	44.7693	0.993018	1.02984	1.22045	0.756688	-0.0101083	0.0424265	0.287413	-0.402229
Cmip	1914.26	2195.04	2162.44	2309.67	2305.04	2180.79	2138.13	2433.28	2190.38	1969.9	2357.17	576.42	2061.04	2090.58	2265.17	2253.93	1634.5	1.01433	1.09904	1.09359	0.793043	0.0205284	0.136242	0.129068	-0.334528
Cmip	760.852	401.797	311.468	160.912	500.868	409.313	375.763	525.66	386.174	412.196	497.148	1496.81	519.913	491.372	357.031	429.199	802.051	0.945104	0.686712	0.82552	1.54266	-0.0814548	-0.542222	-0.276625	0.625423
Cmklr1	30.4511	9.24102	11.1816	2.99739	21.9669	45.5955	27.4273	24.1262	15.3236	8.7925	9.14922	47.6685	21.1601	16.9579	23.5199	22.2924	21.8701	0.801411	1.11152	1.05351	1.03355	-0.319386	0.152539	0.0752054	0.0476137
Cmklr1	1929.94	1801.23	1402.18	2105.03	2145.66	2299.98	2004.28	2126.92	1863.49	1268.08	1790.87	1104.84	1820.21	1711.12	2183.56	1998.23	1387.93	0.940066	1.19962	1.0978	0.762512	-0.0891655	0.262576	0.134619	-0.391169
Cmpk1	2246.02	1933.95	1831.77	1792.98	1578.39	1614.98	1865.23	1532.89	1560.83	1894.59	1728.53	1916.72	1791.41	2003.91	1662.12	1652.98	1846.61	1.11863	0.927828	0.922729	1.03082	0.161727	-0.108071	-0.116021	0.0437889
Cmpk2	757.289	504.329	556.816	669.087	589.882	617.062	505.253	637.404	554.446	670.977	578.939	490.979	594.372	606.145	625.344	565.701	580.298	1.01981	1.05211	0.951763	0.976322	0.0282962	0.0732833	-0.0713262	-0.0345712
Cmss1	112.43	110.129	125.934	133.817	128.848	116.271	103.029	103.233	133.952	128.988	106.674	144.893	120.683	116.164	126.312	113.405	126.852	0.962556	1.04664	0.939689	1.05111	-0.0550573	0.0657672	-0.0897444	0.071918
Cmtm3	640.982	677.242	557.857	597.943	703.295	673.825	734.389	809.058	772.264	617.724	710.47	852.796	695.654	625.36	658.354	771.904	726.997	0.898953	0.946382	1.10961	1.04506	-0.153682	-0.0795051	0.150051	0.0635793
Cmtm4	4912.04	4628.51	4285.93	5277.32	4310.36	5191.93	4993.19	4106.51	4633.58	4364.31	4214.14	2930.97	4487.4	4608.83	4926.54	4577.76	3836.47	1.02706	1.09786	1.02014	0.854944	0.03852	0.134694	0.0287623	-0.226099
Cmtm5	1.2923	2.05849	2.08156	3.38778	1.34217	0.915523	0.82423	1.20038	4.65921	1.18338	1.03567	1.65591	1.80305	1.81078	1.88182	2.22794	1.29165	1.00429	1.04369	1.23565	0.716371	0.00617433	0.0616924	0.305271	-0.481221
Cmtm6	3310.88	3584.85	3055.73	4014.52	3124.56	3543.99	3962.9	3627.56	3460.63	3238.91	3570.99	2777.8	3439.44	3317.15	3561.02	3683.7	3195.9	0.964445	1.03535	1.07102	0.929191	-0.0522294	0.0501168	0.0989792	-0.105953
Cmtm7	18.8635	39.8949	62.2188	39.0259	34.2636	47.5862	53.3344	41.6486	61.8791	67.1786	25.5581	57.4998	45.746	40.3257	40.2919	52.2874	50.0788	0.881515	0.880775	1.14299	1.09472	-0.181944	-0.183154	0.192818	0.130557
Cmtm7	189.197	312.106	280.197	262.486	274.433	267.354	242.565	284.855	273.584	272.451	371.102	408.64	286.581	260.5	268.091	267.001	350.731	0.908993	0.935481	0.931679	1.22385	-0.137659	-0.0962193	-0.102095	0.291423
Cmtm8	752.12	998.366	799.318	883.364	928.779	928.34	960.228	860.675	960.962	1059.13	998.386	1158.31	940.665	849.935	913.494	927.288	1071.94	0.903547	0.971116	0.98578	1.13956	-0.146329	-0.042285	-0.0206628	0.188474
Cmtr1	1561.89	1602.78	1584.45	1806.35	1480.74	1565.94	1635.7	1830.63	1551.53	1492.04	1506.61	1289.53	1575.68	1583.04	1617.68	1672.62	1429.39	1.00467	1.02665	1.06152	0.907158	0.00672085	0.0379464	0.0861329	-0.140574
Cmtr2	241.661	234.667	197.748	214.277	195.956	193.175	246.445	208.867	220.148	233.126	208.17	159.796	212.836	224.692	201.136	225.153	200.364	1.0557	0.945027	1.05787	0.941399	0.0782043	-0.0815731	0.0811634	-0.0871211
Cmya5	435.506	265.545	651.064	567.453	1194.53	476.708	505.45	478.953	631.323	700.561	774.681	424.742	592.21	450.705	746.23	538.575	633.328	0.761056	1.26008	0.909434	1.06943	-0.393925	0.333513	-0.13696	0.0968448
Cnbd2	183.697	220.079	202.086	228.101	300.949	142.875	177.57	325.976	132.642	224.11	254.005	352.782	228.739	201.954	223.975	212.063	276.966	0.8829	0.979171	0.927093	1.21084	-0.179678	-0.0303668	-0.109214	0.276003
Cnbd2	38.5788	16.3473	29.6669	24.5409	23.1991	19.1349	24.3668	7.73062	23.4739	23.217	15.7827	36.9254	23.5804	28.1977	22.2916	18.5238	25.3084	1.19581	0.945347	0.785559	1.07328	0.25799	-0.0810834	-0.348208	0.102029
Cnbp	526.28	593.506	619.877	617.726	583.415	653.059	529.045	615.196	472.17	683.073	432.831	726.879	587.755	579.888	618.067	538.804	614.261	0.986615	1.05157	0.916715	1.0451	-0.0194408	0.0725482	-0.125455	0.0636375
Cnbp	1817.87	1569.55	1574.23	1615.49	1663.83	1496.27	1673	1516.91	1514.91	1617.16	1759.76	2126.88	1662.15	1653.88	1591.86	1568.27	1834.6	0.995024	0.957711	0.943518	1.10375	-0.00719745	-0.0623384	-0.0838779	0.142411
Cnbp	4849.7	4557.36	4655.94	4399.04	4072.11	4189.97	4116.79	3832.79	3997.57	4790.98	4806.72	4825.62	4424.55	4687.67	4220.37	3982.38	4807.77	1.05947	0.953854	0.900065	1.08661	0.0833395	-0.0681598	-0.151898	0.119838
Cnbp	175.014	134.01	155.384	232.637	122.55	159.139	144.416	147.401	110.722	147.995	165.947	197.482	157.725	154.803	171.442	134.18	170.475	0.981474	1.08697	0.85072	1.08084	-0.0269787	0.120312	-0.233243	0.112148
Cnbp	1828.87	1682.7	1609.06	1730.06	1472.14	1896.5	1932.75	1624.44	1589.03	2294.35	1482.94	2023.25	1763.84	1706.88	1699.57	1715.41	1933.51	0.967704	0.96356	0.972541	1.09619	-0.0473616	-0.0535534	-0.0401697	0.132504
Cndp2	1503.25	1713.58	1685.77	2111.38	1263.91	1758.64	1834.74	1566.31	1631.77	1327.15	1625.95	1849.93	1656.03	1634.2	1711.31	1677.61	1601.01	0.986817	1.03338	1.01303	0.966775	-0.0191457	0.0473709	0.0186742	-0.0487479
Cndp2	325.347	486.931	360.399	496.314	486.949	286.628	592.625	476.725	313.427	662.133	547.918	769.688	483.757	390.892	423.297	460.926	659.913	0.808034	0.87502	0.952804	1.36414	-0.307511	-0.192612	-0.0697484	0.447993
Cnep1r1	1174.7	954.108	911.722	1009.56	887.171	908.198	940.447	983.114	935.336	1005.87	915.532	1013.42	969.932	1013.51	934.976	952.966	978.274	1.04493	0.963961	0.982508	1.0086	0.0634056	-0.052953	-0.0254586	0.0123557
Cnga1	6.46151	6.17546	9.36701	5.08167	2.68433	6.40866	7.41807	7.2023	9.31841	13.0172	10.3567	7.45162	7.57858	7.33466	4.72489	7.97959	10.2752	0.967815	0.623453	1.05291	1.35582	-0.0471971	-0.681648	0.074388	0.439164
Cnga2	72.369	82.3394	67.6506	80.4598	64.4239	83.3126	70.8838	50.4161	61.7345	82.8366	63.1759	49.6774	69.1066	74.1197	76.0654	61.0115	65.23	1.07254	1.1007	0.88286	0.943903	0.101032	0.138417	-0.179744	-0.0832893
Cnga4	1.2923	2.05849	1.04078	4.23473	4.69758	1.83105	0.82423	1.20038	1.1648	1.18338	2.07134	0.827957	1.86892	1.46386	3.58779	1.06314	1.36089	0.783264	1.91971	0.568851	0.728171	-0.352429	0.940891	-0.813876	-0.45765
Cngb1	28.4307	37.0527	30.1826	33.0309	22.1457	27.4657	26.3754	28.8092	27.9552	42.6017	33.1414	16.5591	29.4792	31.8887	27.5474	27.7133	30.7674	1.08173	0.93447	0.940096	1.0437	0.113347	-0.0977791	-0.0891202	0.0617056
Cngb1	2.58461	8.23394	4.16311	4.23473	5.36866	2.74657	4.94538	1.20038	8.15361	1.18338	3.10701	10.7634	4.72373	4.99389	4.11665	4.76646	5.01793	1.05719	0.871483	1.00904	1.06228	0.0802361	-0.198455	0.0129902	0.0871653
Cngb3	5.16921	2.05849	2.08156	1.69389	6.03974	2.74657	0.82423	1.20038	4.65921	3.55014	6.21402	2.48387	3.22678	3.10309	3.4934	2.22794	4.08268	0.961668	1.08263	0.690454	1.26525	-0.0563894	0.114538	-0.534383	0.339422
Cnih1	7.92662	1.38702	2.17042	1.52679	0.882527	1.20478	1.03986	1.36961	2.15974	2.28253	2.276	22.438	3.88866	3.82802	1.2047	1.52307	8.99884	0.984406	0.309798	0.39167	2.31413	-0.022674	-1.6906	-1.35229	1.21047
Cnih1	2040.35	1709.21	1710.95	1743.99	1549.32	1502.06	1691.13	1388.68	1720.58	1950.31	1728.29	2249.5	1748.7	1820.17	1598.46	1600.13	1976.03	1.04087	0.914084	0.915041	1.13	0.0577925	-0.129601	-0.128092	0.176327
Cnih2	7.10228	1.15718	1.09216	0.868474	0.674755	0.919674	10.3199	1.98405	10.0018	1.27754	1.0479	1.79505	3.18673	3.11721	0.820968	7.43525	1.3735	0.978183	0.257621	2.33319	0.431005	-0.0318231	-1.95668	1.2223	-1.21422
Cnih2	16.1592	28.6909	34.2943	32.1624	34.2216	45.772	25.122	29.2259	23.7774	53.158	27.9509	51.1942	33.4774	26.3815	37.3853	26.0418	44.101	0.788038	1.11673	0.777891	1.31734	-0.343663	0.159285	-0.36236	0.397625
Cnih3	1.44909	1.15412	7.95249	1.15522	3.14703	4.96604	1.12423	1.20038	4.60281	7.29585	2.5641	8.84889	3.78835	3.51857	3.08943	2.30914	6.23628	0.928785	0.815507	0.609536	1.64617	-0.106583	-0.294231	-0.714216	0.719114
Cnih3	3.66443	2.9185	1.041	5.51085	0.671083	0.919368	5.36305	1.20038	1.1648	1.18338	1.03567	2.37731	2.25415	2.54131	2.3671	2.57608	1.53212	1.12739	1.05011	1.14281	0.679688	0.172988	0.0705362	0.192591	-0.557055
Cnih3	1.348	1.0736	3.49586	0.956445	1.55055	2.35429	0.930793	1.20038	2.386	3.35457	1.57858	3.67704	1.99218	1.97249	1.62043	1.50572	2.87006	0.990117	0.813396	0.755819	1.44067	-0.0143293	-0.29797	-0.403887	0.526738
Cnih4	1172.12	1138.34	986.658	1084.94	1184.46	1159.97	1070.68	1044.33	977.269	959.721	942.46	1047.37	1064.03	1099.04	1143.12	1030.76	983.184	1.03291	1.07434	0.968735	0.924022	0.0467089	0.103447	-0.0458261	-0.114001
Cnksr1	386.399	446.691	403.822	400.605	430.835	475.156	440.963	369.718	437.965	383.415	362.484	521.613	421.639	412.304	435.532	416.215	422.504	0.977861	1.03295	0.987137	1.00205	-0.0322993	0.046771	-0.0186776	0.00295725
Cnksr2	6.97671	26.0991	42.0208	48.1752	22.0611	16.1943	30.4727	10.6686	1.81625	62.3938	8.62069	22.7223	24.8518	25.0322	28.8102	14.3192	31.2456	1.00726	1.15928	0.576183	1.25728	0.0104352	0.21323	-0.795401	0.330303
Cnksr2	6.40902	5.91778	6.21194	5.32519	3.53192	3.83622	3.83697	3.00938	1.1648	10.3635	7.7563	4.58495	5.16233	6.17958	4.23111	2.67038	7.56825	1.19705	0.819612	0.517282	1.46605	0.259486	-0.286986	-0.950976	0.551937
Cnksr2	91.2909	30.7669	70.4159	13.4083	50.2393	58.7044	41.5195	28.3354	90.2031	24.2798	50.9415	6.63897	46.3953	64.1579	40.784	53.3527	27.2868	1.38285	0.879054	1.14996	0.588136	0.467647	-0.185976	0.201581	-0.765779
Cnksr3	498.829	559.908	461.065	602.178	603.303	598.752	632.185	574.984	616.18	495.836	604.831	478.559	560.551	506.601	601.411	607.783	526.409	0.903755	1.07289	1.08426	0.939092	-0.145996	0.101506	0.116711	-0.090662
Cnmd	1.2923	1.02924	5.21531	0.846945	0.671083	0.915523	4.94538	1.20038	1.86354	1.89327	1.65695	2.48387	2.00115	2.51228	0.811184	2.66977	2.01136	1.25542	0.405359	1.33412	1.0051	0.32817	-1.30273	0.415885	0.00734494
Cnn1	407.075	541.382	362.191	365.88	1343.51	303.953	397.279	809.058	1111.22	887.535	1413.69	1029.15	747.66	436.883	671.114	772.519	1110.12	0.584333	0.897619	1.03325	1.4848	-0.775137	-0.155824	0.0471876	0.570267
Cnn2	7132.22	9722.23	8393.88	10029.5	8605.29	9199.17	10496.6	9318.58	8948.01	8263.54	8591.92	12669.4	9280.86	8416.11	9277.99	9587.73	9841.62	0.906824	0.99969	1.03306	1.06042	-0.141105	-0.000446983	0.0469305	0.0846371
Cnn3	4958.57	4369.14	3605.26	4289.78	4256.01	4127.18	5059.13	4749.92	4554.38	3908.7	4027.72	4451.1	4363.07	4310.99	4224.32	4787.81	4129.17	0.988063	0.968199	1.09735	0.946391	-0.0173258	-0.0466247	0.134021	-0.079492
Cnnm1	2.12855	2.36129	3.06124	3.03918	1.10534	2.10039	3.49102	1.97715	1.91854	1.94914	4.38657	1.36373	2.40684	2.51703	2.08164	2.46224	2.56648	1.04578	0.864882	1.02301	1.06633	0.0645773	-0.209425	0.0328262	0.0926478
Cnnm2	189.201	232.617	192.539	269.582	187.18	250.106	269.143	152.121	248.523	192.819	175.018	72.6888	202.628	204.786	235.623	223.262	146.842	1.01065	1.16283	1.10183	0.724687	0.0152801	0.217644	0.139905	-0.464571
Cnnm2	204.951	166.729	216.487	215.718	226.877	185.683	168.524	197.19	127.708	159.829	234.072	213.784	193.129	196.056	209.426	164.474	202.562	1.01515	1.08438	0.851626	1.04884	0.021696	0.116873	-0.231708	0.0687939
Cnnm3	101.813	35.6839	38.2582	87.869	161.912	88.2265	95.5307	132.25	75.1087	131.137	98.9894	124.748	97.6272	58.585	112.669	100.963	118.291	0.600089	1.15408	1.03417	1.21167	-0.736751	0.206738	0.0484735	0.276991
Cnnm3	234.944	262.008	286.404	181.969	208.484	221.636	192.721	250.045	244.756	124.253	203.825	215.087	218.844	261.119	204.03	229.174	181.055	1.19317	0.932305	1.0472	0.827323	0.254801	-0.101126	0.0665384	-0.273477
Cnnm3	737.15	819.036	660.957	1060.72	721.461	904.112	773.364	918.916	799.504	892.48	790.858	456.656	794.601	739.048	895.431	830.595	713.331	0.930086	1.12689	1.0453	0.897722	-0.104563	0.172351	0.0639137	-0.155659
Cnnm4	303.691	395.229	370.517	345.554	375.806	366.209	409.642	420.134	373.901	330.163	358.342	327.871	364.755	356.479	362.523	401.226	338.792	0.977311	0.993881	1.09999	0.928821	-0.0331103	-0.0088549	0.137486	-0.106528
Cnot1	129.225	194.301	361.757	229.623	186.714	189.263	160.404	367.375	219.108	339.206	411.819	320.447	259.103	228.428	201.867	248.962	357.157	0.881608	0.779097	0.960861	1.37844	-0.181791	-0.360126	-0.057601	0.463031
Cnot1	1064.93	963.868	734.288	909.288	872.344	1086.24	767.809	831.165	772.743	828.422	731.08	491.609	837.816	921.029	955.957	790.572	683.704	1.09932	1.14101	0.943611	0.816055	0.136613	0.190314	-0.0837351	-0.293261
Cnot1	1788.29	1402.29	1060.91	1524.26	1523.74	1543.71	1713.4	1115.69	1286.01	714.31	889.447	413.856	1247.99	1417.16	1530.57	1371.7	672.538	1.13555	1.22643	1.09912	0.538895	0.183396	0.294459	0.136355	-0.891923
Cnot1	22.167	62.7214	50.3642	26.7048	57.5838	15.0996	24.8523	56.4519	50.8659	43.1722	12.8869	5.76793	35.7198	45.0842	33.1294	44.0567	20.609	1.26216	0.927479	1.2334	0.576963	0.335897	-0.108613	0.302636	-0.79345
Cnot1	383.848	448.096	755.726	476.853	450.576	501.898	648.588	547.495	668.308	448.729	476.608	463.154	522.49	529.223	476.442	621.464	462.83	1.01289	0.911869	1.18943	0.885817	0.0184735	-0.133102	0.250267	-0.17492
Cnot10	1285.84	1262.88	1246.85	1374.59	1311.97	1233.21	1158.87	1158.37	1195.09	1489.88	1297.69	1368.61	1281.99	1265.19	1306.59	1170.78	1385.39	0.986897	1.01919	0.913251	1.08066	-0.0190281	0.0274243	-0.130916	0.111913
Cnot11	788.305	778.108	731.667	811.374	707.321	836.788	811.867	830.665	762.945	771.564	707.362	745.162	773.594	766.027	785.161	801.826	741.363	0.990218	1.01495	1.03649	0.958336	-0.014182	0.0214119	0.051712	-0.0613971
Cnot2	504.704	711.756	462.533	717.777	716.126	699.842	466.024	486.776	446.844	411.855	397.228	65.2299	507.225	559.664	711.248	466.548	291.438	1.10339	1.40224	0.919806	0.574573	0.141937	0.487729	-0.120599	-0.799437
Cnot2	319.063	162.066	437.937	105.718	197.187	68.4137	165.928	168.882	141.976	210.931	128.588	84.1655	182.571	306.355	123.773	158.929	141.228	1.678	0.677943	0.870502	0.773551	0.746746	-0.560764	-0.20008	-0.370432
Cnot2	8.4026	5.74989	5.82989	3.83088	3.82433	0.915523	1.77193	5.1902	6.47402	2.54895	2.26624	0.827957	3.96937	6.66079	2.85691	4.47872	1.88105	1.67805	0.71974	1.12832	0.473891	0.746785	-0.474453	0.174176	-1.07737
Cnot2	23.334	12.7201	9.58543	12.0132	21.8749	12.9451	35.5909	12.562	23.6054	14.3548	7.59566	1.8927	15.6728	15.2132	15.6111	23.9194	7.94772	0.970671	0.996058	1.52617	0.507101	-0.042946	-0.00569835	0.609916	-0.979655
Cnot2	62.0075	44.9073	18.9288	11.8438	13.0264	17.2691	44	92.2813	30.5994	46.4991	26.9144	6.81272	34.5908	41.9479	14.0464	55.6269	26.7421	1.21269	0.406074	1.60814	0.773097	0.278208	-1.30019	0.685394	-0.371278
Cnot2	44.4617	33.068	61.375	34.0558	62.096	15.707	40.9829	6.38114	34.862	9.8613	32.0322	1.34183	31.3521	46.3016	37.2863	27.4087	14.4118	1.47683	1.18928	0.874222	0.459675	0.5625	0.250084	-0.193928	-1.12131
Cnot2	156.863	27.4779	15.728	37.6961	28.2077	26.8957	70.2336	45.1926	28.4463	30.5056	33.7559	20.882	43.4904	66.6896	30.9332	47.9575	28.3812	1.53343	0.711265	1.10272	0.652585	0.616767	-0.491541	0.141061	-0.615762
Cnot2	96.3963	184.463	64.0591	49.1154	47.3379	163.027	129.67	124.118	138.059	115.554	123.446	9.40442	103.721	114.973	86.4934	130.616	82.8015	1.10848	0.833906	1.2593	0.798311	0.148587	-0.262043	0.332622	-0.324977
Cnot2	47.8312	25.253	13.485	48.8655	38.8282	120.678	36.5546	47.6671	92.3407	61.9095	7.69209	1.2155	45.1934	28.8564	69.4572	58.8541	23.6057	0.63851	1.53689	1.30227	0.522327	-0.64722	0.620014	0.381033	-0.936976
Cnot2	162.648	63.5105	90.7003	127.749	133.221	100.378	90.5475	86.3455	255.605	297.81	347.66	833.523	215.808	105.62	120.449	144.166	492.998	0.489414	0.558132	0.668029	2.28443	-1.03087	-0.841323	-0.582018	1.19183
Cnot2	54.9191	33.9983	57.9525	39.9047	29.8342	42.0791	46.2078	45.7035	11.1578	44.978	22.3262	59.9961	40.7548	48.9566	37.2727	34.3564	42.4334	1.20125	0.91456	0.843002	1.04119	0.264535	-0.128851	-0.246392	0.0582323
Cnot2	167.047	54.6622	140.921	159.768	110.334	42.8709	98.9472	133.298	96.94	85.6748	36.6581	50.6708	98.1493	120.877	104.324	109.728	57.6679	1.23156	1.06291	1.11797	0.587553	0.300486	0.0880249	0.160887	-0.76721
Cnot3	806.409	1016.12	998.25	993.093	1129.77	1158.33	1088.93	1268.17	1210.47	958.587	1041.2	987.098	1054.7	940.26	1093.73	1189.19	995.628	0.891493	1.037	1.12751	0.94399	-0.165705	0.0524222	0.173143	-0.0831566
Cnot4	123.41	79.1379	50.868	87.3242	77.1437	56.5454	46.5208	41.3627	89.6011	64.2398	86.3413	64.767	72.2718	84.472	73.6711	59.1615	71.7827	1.16881	1.01936	0.818597	0.993232	0.225039	0.0276655	-0.288774	-0.00979714
Cnot4	61.0931	41.1199	38.6162	139.151	86.0473	26.7425	40.954	60.9836	81.7346	66.4862	83.6774	132.071	71.5564	46.9431	83.9803	61.2241	94.0782	0.656029	1.17362	0.855606	1.31474	-0.608169	0.23097	-0.224982	0.39478
Cnot4	513.261	428.632	411.497	245.682	431.957	444.06	406.801	442.526	460.025	299.794	358.079	264.696	392.251	451.13	373.9	436.451	307.523	1.15011	0.953216	1.11268	0.783996	0.201767	-0.0691253	0.154042	-0.351082
Cnot4	23.8995	32.0876	82.4804	31.4176	38.065	59.7426	67.4888	92.1585	7.2179	50.6557	34.2165	84.4243	50.3212	46.1558	43.0751	55.6217	56.4322	0.917224	0.856002	1.10533	1.12144	-0.124653	-0.224313	0.144482	0.165351
Cnot4	69.2252	66.4154	77.4323	35.0821	45.9225	88.565	61.353	51.9896	19.5326	53.7119	49.7662	49.3441	55.695	71.0243	56.5232	44.2917	50.9407	1.27524	1.01487	0.795255	0.914638	0.350765	0.0212955	-0.33051	-0.128728
Cnot6	1303.74	1226.95	920.679	738.915	531.348	956.331	956.758	845.747	774.231	551.809	539.908	570.692	826.426	1150.46	742.198	858.912	554.136	1.39209	0.898082	1.03931	0.670522	0.477249	-0.155081	0.0556253	-0.576644
Cnot6	613.515	446.379	514.15	439.755	566.404	304.787	441.35	352.282	545.849	385.05	424.315	340.877	447.893	524.681	436.982	446.494	383.414	1.17144	0.97564	0.996876	0.85604	0.228288	-0.0355795	-0.0045136	-0.22425
Cnot6	767.953	413.816	424.284	731.889	526.24	518.932	389.861	486.154	468.685	906.859	650.757	505.98	565.951	535.351	592.354	448.233	687.865	0.945932	1.04665	0.792	1.21542	-0.0801916	0.0657821	-0.336427	0.281449
Cnot6	1021.08	871.983	1177.86	712.439	867.767	997.652	941.896	798.204	746.966	666.262	764.992	477.627	837.061	1023.64	859.286	829.022	636.294	1.2229	1.02655	0.990397	0.760152	0.290306	0.0378062	-0.0139218	-0.395639
Cnot6l	466.798	276.91	305.842	292.16	311.517	374.007	299.359	285.038	286.911	267.324	300.814	201.401	305.673	349.85	325.895	290.436	256.513	1.14452	1.06615	0.950151	0.839173	0.194745	0.0924147	-0.0737708	-0.252959
Cnot6l	550.351	440.303	352.772	365.623	345.509	449.032	380.921	445.058	412.744	390.663	397.005	410.845	411.736	447.809	386.721	412.908	399.504	1.08761	0.939247	1.00285	0.970294	0.121165	-0.0904235	0.00410136	-0.0435067
Cnot6l	986.096	895.93	817.996	757.194	677.939	817.029	677.413	667.759	793.382	748.63	664.163	425.159	744.057	900.007	750.721	712.851	612.651	1.20959	1.00896	0.958059	0.823392	0.274523	0.0128621	-0.0618129	-0.280349
Cnot6l	931.595	653.235	610.133	582.977	642.029	676.212	728.414	568.358	572.156	652.479	576.782	401.589	632.997	731.654	633.739	622.976	543.617	1.15586	1.00117	0.98417	0.858799	0.208965	0.00169185	-0.0230211	-0.219608
Cnot7	406.48	148.059	109.884	115.989	142.014	81.4974	94.1637	148.853	189.518	196.024	167.836	358.444	179.897	221.474	113.167	144.178	240.768	1.23112	0.629065	0.801449	1.33837	0.29997	-0.668719	-0.319316	0.420474
Cnot7	1.98438	25.1409	21.8829	1.33586	9.79913	25.7991	1.47727	3.00472	3.19101	43.4813	30.784	52.9719	18.4044	16.3361	12.3114	2.55767	42.4124	0.887618	0.668937	0.138971	2.30447	-0.171988	-0.580058	-2.84715	1.20444
Cnot7	485.602	261.815	305.971	230.197	188.708	118.728	144.777	161.031	286.592	278.971	155.082	119.313	228.066	351.129	179.211	197.467	184.455	1.5396	0.785787	0.865833	0.808782	0.622554	-0.34779	-0.20784	-0.306177
Cnot7	118.146	69.3212	158.6	81.9938	81.9858	84.8491	66.982	67.6967	55.4804	124.227	113.861	272.946	108.007	115.356	82.9429	63.3864	170.345	1.06804	0.767937	0.586871	1.57716	0.0949593	-0.38094	-0.768886	0.657326
Cnot7	673.533	871.749	756.657	817.28	813.289	885.903	874.627	750.183	768.104	766.931	675.927	433.419	757.3	767.313	838.824	797.638	625.426	1.01322	1.10765	1.05327	0.825862	0.01895	0.147503	0.0748689	-0.276027
Cnot7	54.9224	58.8424	51.3324	56.3764	61.4976	62.381	68.9346	96.0738	53.1533	36.5524	60.8256	6.5808	55.6227	55.0324	60.085	72.7206	34.6529	0.989387	1.08022	1.30739	0.623	-0.0153932	0.11133	0.386689	-0.682697
Cnot7	41.4125	18.3556	21.5308	16.3601	14.6674	8.83947	11.766	21.5615	20.7615	14.1122	14.6689	2.40012	17.203	27.0996	13.289	18.0297	10.3937	1.57528	0.772481	1.04805	0.604182	0.655613	-0.372429	0.0677119	-0.726946
Cnot8	983.14	331.94	358.588	390.891	353.896	452.051	255.693	296.424	272.183	704.912	560.472	851.058	484.271	557.889	398.946	274.767	705.481	1.15202	0.823808	0.567382	1.45679	0.204165	-0.27962	-0.817607	0.542793
Cnot8	118.983	100.876	111.343	75.0888	104.968	48.403	101.112	144.694	64.591	104.784	104.058	142.107	101.751	110.401	76.1533	103.466	116.983	1.08501	0.74843	1.01686	1.1497	0.117711	-0.41806	0.0241141	0.201261
Cnot8	13.9393	6.27457	5.3948	6.55667	15.2557	6.01891	5.45636	12.1657	5.18281	9.10548	23.3186	16.0081	10.3898	8.53622	9.27709	7.60162	16.1441	0.8216	0.892908	0.731646	1.55384	-0.283491	-0.163416	-0.450781	0.635843
Cnot8	38.6011	80.4574	106.844	80.615	84.2553	44.3278	154.195	62.7857	45.5412	133.32	63.4058	30.0109	77.0299	75.3008	69.7327	87.5073	75.5789	0.977553	0.905268	1.13602	0.981163	-0.0327533	-0.143584	0.183984	-0.0274357
Cnot8	173.83	866.852	654.279	749.454	721.373	856.35	893.817	888.366	1083.63	435.968	656.223	510.745	707.574	564.987	775.726	955.271	534.312	0.798485	1.09632	1.35007	0.755132	-0.324663	0.132666	0.433029	-0.405198
Cnot9	712.059	782.225	737.912	667.393	648.266	710.446	703.893	763.444	711.694	667.426	659.722	765.861	710.862	744.065	675.368	726.344	697.67	1.04671	0.95007	1.02178	0.981442	0.0658603	-0.0738945	0.0310833	-0.0270249
Cnp	62.0315	90.1412	69.2725	47.139	45.0826	47.5948	30.1525	10.7271	70.0867	22.1223	41.691	96.3453	52.6989	73.8151	46.6055	36.9888	53.3862	1.4007	0.884373	0.701889	1.01304	0.486143	-0.177273	-0.510685	0.0186947
Cnp	1297.46	1604	1745.84	1383.37	1494.35	1332.11	1429.53	1490.95	1524.54	1596.75	1482.81	1749.16	1510.91	1549.1	1403.28	1481.67	1609.57	1.02528	0.928765	0.980652	1.0653	0.0360165	-0.106614	-0.0281863	0.0912646
Cnppd1	1129.17	1378.79	1358.28	1710.87	1411.58	1531.87	1431.05	1699.22	1575.16	1718.17	1814.83	1991.75	1562.56	1288.75	1551.44	1568.48	1841.58	0.824765	0.992882	1.00379	1.17857	-0.277944	-0.0103052	0.00545094	0.237034
Cnppd1	581.828	488.262	487.04	377.698	482.236	549.132	418.551	459.033	385.237	362.207	296.872	235.464	426.963	519.043	469.689	420.94	298.181	1.21566	1.10007	0.985893	0.698376	0.281743	0.137593	-0.0204964	-0.517924
Cnpy1	1.2923	6.17546	1.04094	4.77517	0.671209	5.49313	0.824346	1.20055	1.16489	5.9169	1.0357	0.828087	2.53489	2.83623	3.6465	1.06326	2.59356	1.11888	1.43853	0.419451	1.02315	0.162053	0.52459	-1.25343	0.0330118
Cnpy1	1.2923	1.02924	11.4484	1.15345	8.72395	0.915523	8.24219	12.0037	6.98872	1.18338	3.10698	9.1074	5.43294	4.58998	3.59764	9.0782	4.46592	0.844843	0.662191	1.67096	0.822009	-0.243244	-0.594681	0.740675	-0.282775
Cnpy2	988.612	1033.36	1175.04	1193.35	1071.72	961.299	1059.96	939.9	991.246	981.022	1057.42	1442.3	1074.6	1065.67	1075.46	997.035	1160.25	0.991688	1.00079	0.927818	1.0797	-0.0120413	0.00114596	-0.108086	0.110629
Cnpy3	3.02793	2.06165	2.97995	1.10404	5.17239	1.17835	2.20606	3.91632	3.88496	1.45883	2.55801	6.80652	3.02958	2.68984	2.48493	3.33578	3.60779	0.887859	0.82022	1.10107	1.19085	-0.171598	-0.285917	0.138904	0.251994
Cnpy3	22.7163	8.19831	35.6472	9.69547	21.8548	20.5435	37.5385	5.67376	10.5419	17.2804	19.5466	52.4032	21.8033	22.1873	17.3646	17.9181	29.7434	1.01761	0.796419	0.821804	1.36417	0.0251838	-0.3284	-0.283134	0.448021
Cnpy3	1.54355	63.4288	28.8653	24.3187	52.705	23.4817	1.81979	54.0627	7.71848	1.78496	20.5846	34.1201	26.2028	31.2792	33.5018	21.2003	18.8299	1.19374	1.27856	0.809086	0.718621	0.255483	0.354517	-0.305635	-0.476697
Cnpy3	935.474	1140.82	1050.31	1209.9	1083.26	1223.7	1149.43	1142.74	1110.04	1075.29	1140.04	1279.43	1128.37	1042.2	1172.29	1134.07	1164.92	0.923635	1.03892	1.00505	1.03239	-0.114606	0.0550858	0.00727012	0.0459913
Cnpy4	423.875	515.651	446.494	520.871	428.151	405.576	480.526	420.134	474.074	508.853	518.871	544.796	473.989	462.007	451.533	458.245	524.173	0.97472	0.952622	0.966783	1.10588	-0.0369409	-0.0700242	-0.0487365	0.145189
Cnr1	27.1112	17.3085	14.3955	0.903346	12.0799	22.2553	17.2915	19.1872	8.17507	9.49566	22.5894	12.545	15.2781	19.6051	11.7462	14.8846	14.8767	1.28321	0.768823	0.974242	0.973724	0.359758	-0.379276	-0.0376486	-0.0384149
Cnr1	1.32771	1.05157	9.99525	0.855492	1.48736	0.944791	0.846816	1.22505	2.4226	1.88908	1.06523	0.844028	1.99625	4.12484	1.09588	1.49816	1.26611	2.0663	0.54897	0.750486	0.634246	1.04705	-0.8652	-0.414104	-0.656885
Cnr1	5.67013	3.78953	3.30519	0.856509	2.60554	4.53387	3.61641	4.25022	2.35345	2.5928	4.6903	2.81469	3.42322	4.25495	2.66531	3.40669	3.36593	1.24297	0.778596	0.995172	0.983264	0.313788	-0.361053	-0.00698189	-0.0243488
Cnr1	2.07545	1.52303	1.44586	23.64	18.7235	1.56281	1.32372	1.74597	28.9817	16.7903	1.68945	1.18336	8.39043	1.68145	14.6421	10.6838	6.55437	0.200401	1.7451	1.27333	0.781172	-2.31904	0.803306	0.348608	-0.356287
Cnr2	202.59	255.396	81.2646	162.105	158.651	140.714	203.004	93.756	122.079	171.524	128.552	176.21	157.987	179.75	153.823	139.613	158.762	1.13775	0.973645	0.883699	1.0049	0.186186	-0.0385327	-0.178374	0.00705857
Cnr2	93.3475	129.539	297.578	72.4985	81.5962	92.7445	92.8935	196.737	151.65	62.7855	141.758	11.7357	118.739	173.488	82.2797	147.093	72.0931	1.46109	0.692948	1.2388	0.607158	0.547048	-0.52918	0.308944	-0.719857
Cnrip1	170.584	163.65	176.932	167.695	201.996	162.963	194.518	226.872	182.874	182.241	157.422	187.946	181.308	170.389	177.551	201.421	175.87	0.939776	0.979282	1.11094	0.970006	-0.0896112	-0.0302044	0.151776	-0.0439339
Cnst	1601.16	1481.08	1405.05	1715.91	1532.75	1799.92	1614.67	1664.93	1567.82	1725.37	1660.18	993.549	1563.53	1495.76	1682.86	1615.81	1459.7	0.956656	1.07632	1.03343	0.933591	-0.0639272	0.106106	0.0474455	-0.0991376
Cntd1	54.2686	41.5382	54.0487	30.8652	45.1018	52.3053	41.0742	52.3868	49.1394	70.7042	28.6847	26.892	45.5841	49.9518	42.7574	47.5335	42.0936	1.09582	0.93799	1.04276	0.923428	0.132007	-0.0923552	0.0604132	-0.114928
Cntf	22.0954	21.6129	12.4105	28.7961	24.8289	15.521	20.4622	18.0057	25.2769	32.2638	31.0701	32.0565	23.7	18.7063	23.0487	21.2483	31.7968	0.789294	0.972518	0.896551	1.34164	-0.341365	-0.0402038	-0.157542	0.423995
Cntfr	103.608	113.832	121.092	137.221	164.868	167.117	163.358	165.563	135.349	176.007	170.735	31.4341	137.515	112.844	156.402	154.757	126.059	0.820592	1.13734	1.12538	0.916688	-0.285263	0.185666	0.170409	-0.125497
Cntfr	4.45013	5.49064	28.3957	60.8463	42.9461	82.1359	4.5411	48.641	37.1174	13.2125	1.05034	23.5625	29.3658	12.7788	61.9761	30.0998	12.6084	0.43516	2.11049	1.025	0.429358	-1.20038	1.07757	0.0356185	-1.21975
Cntfr	3.6291	3.08318	2.06475	0.889265	1.52368	1.49313	1.05942	5.49403	1.86603	2.72102	1.08105	33.3556	4.85502	2.92568	1.30202	2.80649	12.3859	0.602608	0.268181	0.57806	2.55115	-0.730707	-1.89872	-0.790709	1.35115
Cntfr	5.42162	4.6588	2.85024	0.921731	2.1777	1.93622	1.23983	8.78762	2.40393	3.90056	1.11586	15.6148	4.25241	4.31022	1.67855	4.14379	6.87707	1.01359	0.394729	0.974458	1.61722	0.0194811	-1.34106	-0.0373284	0.693514
Cntfr	30.0407	47.3067	24.7177	28.6407	20.3284	16.9414	51.8291	1.7518	46.1303	1.29861	22.4785	20.3136	25.9815	34.0217	21.9702	33.2371	14.6969	1.30946	0.845609	1.27926	0.565669	0.388973	-0.241937	0.355311	-0.82197
Cntfr	16.6289	14.5096	7.76136	1.1247	6.26684	4.70651	2.36782	29.3793	5.76697	11.2753	1.33351	55.7489	13.0725	12.9666	4.03268	12.5047	22.7859	0.991902	0.308487	0.956567	1.74304	-0.0117299	-1.69672	-0.0640623	0.801609
Cntfr	9.57935	18.5528	9.77508	9.1317	17.4035	8.44377	7.49943	8.91908	8.41158	21.1184	5.10185	4.44132	10.6982	12.6357	11.6597	8.2767	10.2205	1.18111	1.08988	0.773656	0.955354	0.240149	0.124163	-0.370235	-0.0658929
Cntfr	8.66796	3.93165	3.60027	0.906748	1.87583	1.73174	1.15656	7.26754	2.15568	3.35618	1.0998	12.6526	4.03355	5.39996	1.50477	3.52659	5.70286	1.33876	0.373064	0.874316	1.41386	0.4209	-1.4225	-0.193774	0.499637
Cntln	665.536	442.19	483.315	346.589	422.851	417.861	427.601	427.191	432.527	362.989	425.186	346.832	433.389	530.347	395.767	429.106	378.336	1.22372	0.913191	0.990118	0.87297	0.291274	-0.131011	-0.0143273	-0.195996
Cntln	1.2923	3.47174	5.85027	4.89362	4.62899	5.11013	1.82304	2.54638	6.60335	5.0418	3.58123	3.39425	4.01976	3.5381	4.87758	3.65759	4.00576	0.880178	1.2134	0.909903	0.996518	-0.184133	0.279057	-0.136215	-0.00503278
Cntn1	11.3341	2.96686	6.24363	11.2593	9.07707	8.48852	1.37742	10.6784	41.3629	9.63722	2.48839	11.3085	10.5185	6.8482	9.6083	17.8062	7.81137	0.65106	0.913464	1.69285	0.74263	-0.619136	-0.13058	0.75945	-0.429285
Cntn1	36.1856	69.4953	65.0319	80.9902	64.8142	27.2303	55.2045	34.1346	22.327	30.5589	63.8823	37.2459	48.9251	56.9043	57.6782	37.222	43.8957	1.16309	1.17891	0.760797	0.897203	0.217963	0.237453	-0.394417	-0.156494
Cntn1	13.5891	3.40198	7.41202	13.5977	10.9648	10.1891	1.50164	12.8067	8.62255	11.5356	2.81461	13.6621	9.17483	8.13437	11.5839	7.64363	9.33744	0.886596	1.26257	0.833109	1.01772	-0.173651	0.336364	-0.263423	0.0253459
Cntn1	24.1832	5.44611	12.901	24.5824	19.8327	18.1786	2.08524	22.806	15.0476	20.4545	4.3472	24.719	16.2153	14.1768	20.8646	13.3129	16.5069	0.874284	1.28672	0.821012	1.01798	-0.193826	0.3637	-0.284525	0.0257139
Cntn2	1.2923	2.05849	10.4078	3.38778	20.1325	10.9863	4.12115	3.60115	8.15361	7.10028	8.28536	14.9032	7.86916	4.5862	11.5022	5.29197	10.0963	0.582806	1.46168	0.672495	1.28302	-0.778911	0.547627	-0.572405	0.359542
Cntn4	4.78126	6.33656	1.04078	0.893091	4.29466	9.12381	6.57184	6.58642	1.1659	8.48297	3.00033	4.95196	4.76913	4.05287	4.77052	4.77472	5.47842	0.849812	1.00029	1.00117	1.14872	-0.234784	0.000419995	0.00168949	0.200033
Cntn4	10.1506	10.3545	5.33839	8.50274	9.8712	0.941469	0.842398	9.63965	12.7072	11.6325	7.96619	0.840993	7.39899	8.6145	6.43847	7.72975	6.81323	1.16428	0.870183	1.0447	0.920833	0.219439	-0.20061	0.0630941	-0.118989
Cntn4	3.16035	1.03278	1.94706	2.46141	2.61121	0.920994	0.828062	2.98006	3.59888	1.18541	2.49719	0.830706	2.00451	2.04673	1.99787	2.469	1.50444	1.02106	0.996688	1.23172	0.750525	0.0300717	-0.00478546	0.300678	-0.414027
Cntn5	1.2923	1.02924	1.04078	0.846945	4.69656	4.57669	2.47227	3.60054	5.82283	2.36646	1.03567	0.827957	2.46735	1.12077	3.3734	3.96521	1.41003	0.454241	1.36721	1.60707	0.571474	-1.13847	0.451238	0.684434	-0.80724
Cntn6	3.87691	4.11697	3.12234	11.8572	2.01325	7.32418	7.41807	4.80153	6.98881	8.28366	9.32103	3.31183	6.03632	3.70541	7.06488	6.4028	6.97217	0.613852	1.1704	1.06071	1.15504	-0.704036	0.226996	0.0850356	0.20794
Cntnap1	118.892	184.235	188.381	175.318	219.444	169.372	155.78	200.464	205.005	221.292	207.134	131.645	181.413	163.836	188.045	187.083	186.69	0.903108	1.03655	1.03125	1.02909	-0.147029	0.0517936	0.0443966	0.0413654
Cntnap2	1.2923	2.05849	4.16311	1.69389	2.70719	0.967128	4.12115	1.20038	2.3296	1.25008	1.03567	2.48387	2.10857	2.50463	1.7894	2.55038	1.58987	1.18783	0.848633	1.20953	0.754005	0.248333	-0.236788	0.274444	-0.407354
Cntrl	10.3184	6.16352	7.88286	5.96285	10.5026	7.32153	3.53129	5.39453	3.11928	8.43728	10.6888	8.50685	7.31915	8.12159	7.92899	4.01503	9.21098	1.10964	1.08332	0.548566	1.25848	0.150087	0.115462	-0.866264	0.331678
Cntrl	667.347	346.045	657.838	431.605	396.283	532.63	468.521	330.348	284.883	212.943	375.124	45.9986	395.797	557.077	453.506	361.251	211.355	1.40748	1.1458	0.912717	0.533999	0.493115	0.19636	-0.131761	-0.905092
Cntrl	769.258	1022.41	752.253	922.521	859.812	667.741	686.976	975.513	878.19	983.454	806.468	717.506	836.842	847.974	816.691	846.893	835.809	1.0133	0.975921	1.01201	0.998766	0.0190645	-0.0351641	0.0172247	-0.0017811
Cntrl	261.498	324.662	253.518	167.808	309.091	244.333	247.105	324.858	253.712	327.646	198.616	50.1538	246.917	279.893	240.411	275.225	192.139	1.13355	0.973651	1.11465	0.778151	0.180849	-0.0385237	0.156587	-0.361877
Cntrob	242.953	240.843	276.847	236.298	238.234	230.712	215.124	250.88	287.706	274.544	210.241	208.645	242.752	253.548	235.081	251.237	231.143	1.04447	0.9684	1.03495	0.952178	0.0627723	-0.0463247	0.0495624	-0.0706969
Coa3	1123.01	1156.87	1151.1	1314.46	1097.89	1244.2	1217.39	1089.95	1098.41	1173.91	1297.69	1811.57	1231.37	1143.66	1218.85	1135.25	1427.72	0.92877	0.989832	0.92194	1.15946	-0.106607	-0.0147447	-0.117255	0.213451
Coa4	248.122	266.574	246.664	189.716	208.036	264.586	208.53	207.666	236.455	175.14	207.134	259.151	226.481	253.787	220.779	217.55	213.808	1.12056	0.974824	0.960567	0.944045	0.164225	-0.036786	-0.0580419	-0.083073
Coa5	2660.85	2430.04	2439.58	2318.09	2264.23	2399.58	2639.19	2229.11	2276.02	1818.86	1919.1	1821.51	2268.01	2510.16	2327.3	2381.44	1853.16	1.10676	1.02614	1.05001	0.817084	0.146348	0.0372281	0.0704051	-0.291444
Coa6	321.783	312.89	345.538	313.37	271.789	319.517	282.711	235.275	236.455	315.963	365.591	406.527	310.617	326.737	301.559	251.48	362.694	1.0519	0.970836	0.809614	1.16765	0.0729911	-0.0427	-0.304693	0.223613
Coa7	188.676	161.591	177.973	201.573	192.601	188.598	217.597	205.266	158.413	157.39	177.1	137.441	180.352	176.08	194.257	193.759	157.31	0.976315	1.0771	1.07434	0.872243	-0.034581	0.107157	0.103449	-0.197199
Coa8	11.8591	20.0922	5.17937	18.6774	6.40431	0.915523	17.3647	4.50631	12.9507	3.28632	8.59602	19.5649	10.7831	12.3769	8.66574	11.6072	10.4824	1.14781	0.803643	1.07643	0.972118	0.198881	-0.315373	0.106256	-0.0407972
Coa8	330.601	376.167	429.866	381.081	398.929	377.195	365.079	335.202	390.071	350.544	376.673	501.22	384.386	378.878	385.735	363.451	409.479	0.985672	1.00351	0.945536	1.06528	-0.0208212	0.00505552	-0.080795	0.0912349
Coasy	641.454	649.287	730.78	653.589	716.054	841.614	729.417	724.973	774.466	716.51	758.348	714.619	720.926	673.84	737.086	742.952	729.826	0.934687	1.02242	1.03055	1.01234	-0.0974442	0.0319813	0.043418	0.0177009
Coasy	11.1606	1.19738	1.92686	1.09791	5.36115	7.07154	16.5141	13.2622	1.28982	5.34913	21.5135	156.4	20.1787	4.76161	4.5102	10.3554	61.0875	0.235972	0.223513	0.513184	3.02733	-2.08331	-2.16157	-0.962452	1.59805
Cobl	530.261	380.573	291.509	259.461	492.6	444.628	466.138	474.128	405.469	338.037	495.628	249.71	402.345	400.781	398.896	448.578	361.125	0.996112	0.991428	1.11491	0.89755	-0.00561959	-0.0124198	0.156926	-0.155935
Cobl	832.573	379.834	466.55	363.927	293.055	456.809	438.432	292.44	401.033	465.986	307.998	539.459	436.508	559.652	371.264	377.302	437.814	1.28211	0.850531	0.864364	1.00299	0.358523	-0.233564	-0.21029	0.00431109
Cobl	893.514	942.98	886.382	1229.75	594.746	1213.43	1291.15	768.727	948.842	492.961	625.603	362.508	854.216	907.625	1012.64	1002.91	493.691	1.06252	1.18546	1.17407	0.577946	0.0874958	0.245451	0.231514	-0.790994
Cobll1	108.314	46.835	61.9885	73.434	74.9875	101.115	68.9941	42.5767	45.0707	92.3546	40.6698	48.2535	67.0495	72.3792	83.1788	52.2138	60.426	1.07949	1.24056	0.778736	0.901215	0.110349	0.310991	-0.360793	-0.150057
Cobll1	802.029	459.674	446.717	452.364	520.274	584.202	569.762	311.716	395.855	547.09	263.964	294.841	470.707	569.473	518.947	425.778	368.632	1.20982	1.10248	0.904549	0.783144	0.274798	0.140756	-0.14473	-0.35265
Cobll1	550.837	652.409	695.95	669.072	632.294	668.907	892.411	908.957	751.216	567.722	837.387	407.576	686.228	633.065	656.758	850.861	604.228	0.922529	0.957054	1.23991	0.880506	-0.116334	-0.0633272	0.310236	-0.183595
Cobll1	415.24	262.458	232.661	449.914	235.414	329.408	226.944	123.192	282.488	190.416	170.175	130.275	254.049	303.453	338.245	210.875	163.622	1.19447	1.33142	0.830056	0.644057	0.256368	0.412965	-0.26872	-0.634739
Coch	12.9226	47.3141	45.541	26.5142	28.8814	17.0259	17.7454	23.4969	14.8294	13.909	31.4099	27.5386	25.594	35.2592	24.1405	18.6906	24.2858	1.37763	0.943208	0.73027	0.948887	0.462194	-0.084352	-0.453497	-0.0756925
Cog1	1027.93	1016.07	906.066	1185.16	1068.4	1137.29	1090.31	1058.51	1022.7	971.733	1062.19	759.097	1025.45	983.355	1130.28	1057.17	931.007	0.958946	1.10223	1.03093	0.907896	-0.060479	0.140421	0.0439482	-0.1394
Cog2	573.782	615.487	582.836	596.25	572.434	598.752	611.579	566.581	500.865	564.472	539.584	507.538	569.18	590.702	589.145	559.675	537.198	1.03781	1.03508	0.983301	0.94381	0.0535447	0.0497386	-0.0242957	-0.083431
Cog3	1554.64	1459.47	1382.15	1492.32	1350.22	1483.15	1431.69	1409.25	1353.5	1583.36	1337.05	1183.15	1418.33	1465.42	1441.9	1398.15	1367.85	1.0332	1.01662	0.98577	0.964412	0.0471218	0.0237754	-0.0206767	-0.0522788
Cog4	22.2108	10.193	11.2542	19.1583	29.0589	25.7834	25.9378	31.3408	27.166	37.5916	24.018	127.604	32.6097	14.5527	24.6669	28.1482	63.0712	0.446268	0.756427	0.863184	1.93412	-1.16402	-0.402728	-0.21226	0.951679
Cog4	1003.88	1095.23	1105.5	1099.65	1064.79	984.964	1043.92	1008.19	1006.01	1006.16	973.337	965.309	1029.74	1068.2	1049.8	1019.37	981.602	1.03735	1.01948	0.989928	0.953248	0.0528992	0.0278292	-0.0146046	-0.069077
Cog5	423.875	404.493	365.313	370.115	305.343	357.969	384.091	338.508	347.111	227.209	275.488	170.559	330.839	397.894	344.476	356.57	224.419	1.20268	1.04122	1.07777	0.678331	0.266251	0.0582706	0.108054	-0.559939
Cog6	945.966	864.564	819.093	784.271	805.97	857.845	830.824	756.241	832.833	842.567	821.286	802.291	830.313	876.541	816.029	806.633	822.048	1.05568	0.982797	0.971481	0.990046	0.078167	-0.0250347	-0.0417427	-0.0144319
Cog7	930.458	972.635	865.928	1071.39	1021.39	1055.6	1159.69	1073.14	951.643	923.037	964.209	916.549	992.139	923.007	1049.46	1061.49	934.598	0.93032	1.05778	1.0699	0.942003	-0.104201	0.0810329	0.0974779	-0.0861959
Cog8	541.475	708.119	637.997	655.536	714.703	670.163	661.033	697.423	656.948	720.679	724.969	683.065	672.676	629.197	680.134	671.801	709.571	0.935364	1.01109	0.9987	1.05485	-0.0963996	0.0159076	-0.00187677	0.0770356
Coil	184.799	214.083	241.461	220.206	195.285	227.965	229.136	252.08	218.983	231.943	246.489	216.097	223.211	213.448	214.485	233.4	231.51	0.956261	0.96091	1.04565	1.03718	-0.064523	-0.0575264	0.0643971	0.052667
Col10a1	2.58461	7.2047	4.16311	8.46945	5.36866	3.66209	4.12115	9.60307	3.49441	5.9169	3.10701	2.48387	5.01492	4.65081	5.8334	5.73954	3.83593	0.927394	1.16321	1.14449	0.764903	-0.108745	0.218111	0.19471	-0.386651
Col11a1	5.16921	4.11697	3.12234	0.846945	4.0265	1.83105	4.12115	1.20038	5.82401	5.9169	3.10701	4.13979	3.61852	4.13617	2.23483	3.71518	4.3879	1.14306	0.617609	1.02671	1.21262	0.192896	-0.695234	0.0380319	0.27813
Col11a2	52.2427	15.8791	75.2136	66.2538	14.0775	12.0924	25.5238	16.9652	65.6288	19.3516	39.7789	52.8536	37.9884	47.7785	30.8079	36.0393	37.328	1.25771	0.810981	0.948691	0.982616	0.330801	-0.302259	-0.0759899	-0.0253001
Col11a2	3.32633	66.4603	11.1709	31.9918	59.7416	50.1631	18.9847	70.6628	39.2033	81.2356	48.253	44.0174	43.7676	26.9858	47.2988	42.9503	57.8353	0.616572	1.08068	0.981326	1.32142	-0.697659	0.111942	-0.0271952	0.402089
Col12a1	2340.36	1403.89	1293.69	1819.24	1479.07	1939.08	2169.37	1615.72	1532.88	1061.49	1250.05	1008.45	1576.11	1679.31	1745.8	1772.66	1106.66	1.06548	1.10766	1.12471	0.70215	0.0915055	0.14752	0.169547	-0.51015
Col13a1	375.742	541.451	343.496	664.474	475.104	440.141	554.638	585.481	586.927	527.256	560.434	528.035	515.265	420.23	526.573	575.682	538.575	0.81556	1.02195	1.11725	1.04524	-0.294136	0.0313192	0.159958	0.0638329
Col13a1	48.133	104.913	101.957	234.14	148.336	141.214	141.013	188.761	136.416	125.969	219.428	108.662	141.579	85.001	174.563	155.397	151.353	0.600381	1.23298	1.0976	1.06904	-0.73605	0.302148	0.134353	0.0963151
Col14a1	93.6012	152.294	91.6811	181.255	105.016	236.381	206.522	191.222	252.317	142.875	180.706	138.902	164.398	112.525	174.217	216.687	154.161	0.684471	1.05973	1.31807	0.937732	-0.546939	0.0836981	0.398423	-0.0927522
Col14a1	393.598	538.329	464.097	515.778	416.411	533.567	560.014	569.826	460.544	389.648	466.592	256.861	463.772	465.341	488.585	530.128	371.034	1.00338	1.0535	1.14308	0.800034	0.00487336	0.0751946	0.192925	-0.321866
Col15a1	95.6304	160.562	254.991	179.552	181.192	138.244	171.44	207.666	189.863	153.839	206.098	149.032	174.009	170.394	166.329	189.656	169.656	0.979227	0.955866	1.08992	0.974985	-0.0302844	-0.0651203	0.124225	-0.0365476
Col16a1	319.199	397.288	328.886	644.525	408.689	476.987	488.769	556.978	436.801	519.504	541.655	478.559	466.487	348.458	510.067	494.183	513.239	0.746983	1.09342	1.05937	1.10022	-0.420852	0.128851	0.0832086	0.137796
Col17a1	94.8935	68.2405	78.6225	55.4483	122.785	77.1513	77.4542	92.1999	51.8466	42.3789	34.8771	81.614	73.126	80.5855	85.1282	73.8336	52.9567	1.10201	1.16413	1.00968	0.724184	0.140136	0.219253	0.0138927	-0.465572
Col17a1	2.02917	24.3914	19.2107	77.522	49.0119	22.6406	33.8168	18.2353	78.6112	60.5752	91.4745	79.0098	46.3774	15.2104	49.7248	43.5544	77.0198	0.327971	1.07218	0.939131	1.66072	-1.60836	0.100545	-0.0906018	0.731809
Col18a1	518.732	363.488	316.779	599.151	585.069	630.509	626.122	454.452	595.907	336.633	592.029	229.884	487.396	399.666	604.91	558.827	386.182	0.820003	1.2411	1.14656	0.792337	-0.286299	0.311625	0.197307	-0.335814
Col18a1	131.297	485.639	422.171	430.743	372.576	314.307	302.79	715.918	402.328	611.259	414.644	660.997	438.722	346.369	372.542	473.679	562.3	0.789495	0.849152	1.07968	1.28168	-0.340999	-0.235905	0.1106	0.358032
Col19a1	1.2923	4.11697	5.20389	4.23473	15.4349	5.49314	4.94538	8.40268	15.1424	13.0172	16.5707	10.7634	8.71814	3.53772	8.38759	9.49682	13.4504	0.405788	0.962085	1.08932	1.54281	-1.3012	-0.0557642	0.123424	0.62556
Col1a1	1502.95	1930.86	1498.72	2730.55	2261.55	1706.53	2152.07	2867.72	2569.55	2182.15	2600.57	1905.13	2159.03	1644.18	2232.88	2529.78	2229.28	0.761535	1.0342	1.17172	1.03254	-0.393017	0.0485208	0.228629	0.0461973
Col1a2	3592.6	3740.27	3379.41	5266.31	4476.12	3690.47	4056.86	5053.61	4575.34	4471.99	4591.12	3910.44	4233.71	3570.76	4477.63	4561.94	4324.52	0.843411	1.05761	1.07753	1.02145	-0.245692	0.0808134	0.107723	0.0306159
Col20a1	64.6151	92.6319	73.8953	95.7048	101.333	80.566	75.005	105.634	80.3713	107.688	108.745	110.118	91.359	77.0474	92.5346	87.0034	108.85	0.843348	1.01287	0.952325	1.19146	-0.245799	0.0184468	-0.0704737	0.252728
Col22a1	1.2923	7.2047	6.24467	7.62251	6.71083	2.74657	6.59384	4.80153	10.4832	7.10028	10.3567	9.93549	6.75772	4.91389	5.6933	7.29286	9.13082	0.727152	0.842489	1.07919	1.35117	-0.459671	-0.24727	0.109948	0.434209
Col23a1	2989.1	2725.44	2558.23	3542.77	2933.97	3403	2751.28	3008.16	2875.9	3707.53	3214.72	2714.87	3035.41	2757.59	3293.25	2878.45	3212.37	0.908472	1.08494	0.948288	1.0583	-0.138485	0.117617	-0.0766029	0.0817462
Col24a1	3.94785	1.55799	5.31816	1.71714	5.4976	2.3265	3.36479	4.28371	4.75512	1.79131	1.04116	1.67864	3.10666	3.608	3.18041	4.13454	1.5037	1.16137	1.02374	1.33086	0.484025	0.215833	0.033848	0.412361	-1.04685
Col24a1	3.80597	1.52974	5.08962	1.67064	5.23973	2.25111	3.22905	4.11897	4.56329	1.75883	9.31554	1.63319	3.68381	3.47511	3.05383	3.97044	4.23585	0.943348	0.828987	1.07781	1.14986	-0.0841387	-0.270579	0.1081	0.201455
Col25a1	5.07552	2.03361	5.10329	0.8483	0.671088	2.70232	0.824231	8.22863	2.30145	8.11207	1.03567	6.4836	3.61831	4.07081	1.40724	3.78477	5.21045	1.12506	0.38892	1.046	1.44002	0.169997	-1.36245	0.0648878	0.526089
Col26a1	19.1815	14.0248	41.5487	13.3668	15.2481	20.1533	12.3634	16.6753	27.589	43.7221	16.8367	35.2153	22.9938	24.9183	16.2561	18.8759	31.9247	1.0837	0.706978	0.820914	1.38841	0.115966	-0.500264	-0.284696	0.473431
Col26a1	1.49535	12.7355	1.12322	1.03124	14.9507	1.81926	0.82426	1.33043	2.69585	2.42974	15.2691	7.83846	5.29526	5.11802	5.93373	1.61685	8.51243	0.966529	1.12057	0.305339	1.60756	-0.0491146	0.164239	-1.71152	0.68487
Col27a1	647.444	602.107	566.183	818.996	690.544	586.85	529.98	853.473	639.476	816.532	758.11	622.624	677.693	605.245	698.797	674.31	732.422	0.893095	1.03114	0.995007	1.08076	-0.163114	0.0442403	-0.00722112	0.112043
Col28a1	29.723	32.9358	22.8971	31.337	23.4879	18.3105	17.3088	45.6146	38.4385	37.8682	38.3198	9.10753	28.7791	28.5186	24.3785	33.7873	28.4318	0.990951	0.84709	1.17402	0.987935	-0.0131147	-0.239412	0.231462	-0.0175119
Col2a1	3.56531	3.74472	9.27851	0.846945	1.26126	2.52582	2.27396	1.20038	4.23793	5.34624	1.94648	1.5561	3.14864	5.52951	1.54467	2.57076	2.94961	1.75616	0.490585	0.816466	0.936788	0.812425	-1.02742	-0.292535	-0.0942053
Col3a1	3033.03	3152.57	3659.38	3881.55	2940.68	2774.03	3941.47	3556.74	3280.08	3095.72	3268.57	2557.56	3261.78	3281.66	3198.75	3592.76	2973.95	1.00609	0.980677	1.10147	0.911756	0.00876556	-0.0281505	0.139434	-0.13328
Col4a1	9393.73	8854.07	7003.11	12939.4	8860.22	10932	11356.9	11802.8	9167.2	7777.16	9077.51	6964.68	9510.73	8416.97	10910.5	10775.6	7939.78	0.884997	1.14718	1.133	0.834824	-0.176255	0.198094	0.180144	-0.260457
Col4a1	153.389	168.497	128.128	256.093	140.339	170.1	222.553	175.42	144.795	148.772	241.07	207.834	179.749	150.005	188.844	180.923	199.225	0.834522	1.0506	1.00653	1.10835	-0.260978	0.0712099	0.00938808	0.148416
Col4a2	10600.8	10828.7	8584.34	15097.6	10666.2	14251	14068	14159.7	10893.2	9535.68	11090	9204.4	11581.6	10004.6	13338.3	13040.3	9943.36	0.863834	1.15167	1.12595	0.858545	-0.211174	0.203732	0.171138	-0.220034
Col4a3	7346.74	5557.91	4326.52	5981.13	4247.28	5957.31	6424.05	4584.26	4337.72	3128.86	3478.81	2468.97	4819.96	5743.72	5395.24	5115.34	3025.55	1.19165	1.11935	1.06128	0.627712	0.252964	0.162665	0.0858089	-0.671826
Col4a4	2667.31	2934.37	2374.02	3620.69	2437.37	3613.57	3566.44	2544.81	2436.77	2130.08	2107.59	1029.98	2621.92	2658.57	3223.88	2849.34	1755.88	1.01398	1.22959	1.08674	0.669695	0.0200268	0.298175	0.120006	-0.578425
Col4a5	1946.49	1416.16	1401.86	1955.8	1413.3	1963.84	2054.46	1493.6	1572.5	923.589	1292.88	525.513	1496.67	1588.17	1777.65	1706.85	913.994	1.06114	1.18774	1.14044	0.610687	0.085613	0.248216	0.189587	-0.711496
Col4a5	1071.07	1060.23	643.291	762.85	601.294	550.185	833.644	743.917	648.753	1128.39	706.985	1010.35	813.413	924.864	638.11	742.105	948.575	1.13702	0.784484	0.912334	1.16617	0.185252	-0.350184	-0.132366	0.221773
Col4a6	674.582	655.628	719.178	652.995	719.401	724.178	778.898	671.014	753.627	823.633	673.185	525.753	697.673	683.129	698.858	734.513	674.19	0.979155	1.0017	1.0528	0.966342	-0.0303916	0.00244903	0.0742377	-0.0493944
Col5a1	678.459	748.26	644.242	988.385	852.946	857.845	911.599	1035.93	885.249	962.088	979.744	682.237	852.249	690.32	899.725	944.259	874.69	0.809999	1.05571	1.10796	1.02633	-0.304008	0.0782102	0.147909	0.0374968
Col5a2	1000.24	917.056	813.889	1130.67	891.869	899.043	1041	1002.32	821.185	1046.11	909.318	784.904	938.134	910.395	973.861	954.835	913.444	0.970432	1.03808	1.0178	0.973682	-0.0433009	0.0539219	0.025458	-0.0384772
Col5a3	45.105	42.3754	12.7338	14.875	18.3475	52.335	16.5971	21.6459	12.8035	51.4668	24.3108	32.0322	28.719	33.4047	28.5192	17.0155	35.9366	1.16316	0.993042	0.592482	1.25132	0.218047	-0.0100737	-0.755156	0.323448
Col5a3	44.0639	42.0225	58.0392	86.7584	58.827	51.1191	107.037	95.9916	101.347	83.4386	81.3276	64.8389	72.9009	48.0419	65.5682	101.459	76.535	0.659002	0.899415	1.39173	1.04985	-0.601644	-0.152941	0.476882	0.0701837
Col6a1	3885.95	4224.01	3239.94	5249.37	4258.02	5093.05	4789.6	5382.52	4302.78	4086.21	4499.99	4280.54	4441	3783.3	4866.81	4824.97	4288.91	0.851903	1.09588	1.08646	0.965754	-0.231239	0.132093	0.119635	-0.0502719
Col6a2	532.482	556.218	445.46	647.434	700.859	743.02	685.854	776.957	594.417	694.26	722.577	572.144	639.307	511.387	697.104	685.743	662.994	0.799908	1.09041	1.07263	1.03705	-0.322094	0.124866	0.101159	0.0524866
Col6a2	1699.32	1943.84	1541.39	2656.5	2082.13	2450.36	2268.22	2608.14	2343.21	1904.45	2408.24	2300.84	2183.89	1728.18	2396.33	2406.52	2204.51	0.791334	1.09728	1.10195	1.00944	-0.337642	0.133929	0.140052	0.01356
Col6a3	923.209	623.682	355.625	964.272	746.424	725.077	627.606	799.658	617.299	403.292	678.807	138.228	633.598	634.172	811.924	681.521	406.776	1.00091	1.28145	1.07564	0.642009	0.00130583	0.357777	0.10519	-0.639335
Col6a3	1592.88	1601.5	1235.74	2160.87	1809.01	1457.48	1515.44	2096.9	1764.72	1997.79	2027.37	1796.77	1754.71	1476.71	1809.12	1792.35	1940.64	0.841569	1.03101	1.02146	1.10597	-0.248846	0.0440589	0.0306259	0.145306
Col6a4	7.75382	7.2047	24.9787	8.46945	10.0662	6.40866	13.1877	18.0057	17.472	5.9169	16.5707	16.5591	12.7161	13.3124	8.31477	16.2218	13.0156	1.04689	0.653876	1.27569	1.02355	0.0661111	-0.612912	0.351274	0.0335778
Col6a5	3.87691	8.23394	182.136	3.38778	18.1192	13.7328	103.029	12.0038	15.1424	10.6504	18.6421	12.4194	33.4478	64.7489	11.7466	43.3917	13.904	1.93582	0.351192	1.2973	0.415691	0.952945	-1.50967	0.375508	-1.26642
Col6a6	1.2923	8.23394	34.3457	0.846945	6.03974	5.0493	27.1996	4.80153	1.1648	7.10028	7.24969	1.65591	8.74831	14.624	3.97866	11.0553	5.33529	1.67163	0.454792	1.26371	0.609866	0.74126	-1.13672	0.337663	-0.713437
Col7a1	156.369	196.585	152.994	232.91	239.577	186.767	147.537	288.092	297.024	314.779	248.561	220.237	223.453	168.649	219.751	244.218	261.192	0.754743	0.983436	1.09293	1.16889	-0.405943	-0.0240973	0.128198	0.225143
Col8a1	426.46	405.522	424.638	470.902	383.188	400.083	436.842	438.14	377.396	346.73	350.056	279.85	394.984	418.873	418.058	417.459	325.545	1.06048	1.05842	1.0569	0.824199	0.0847201	0.0819081	0.0798418	-0.278935
Col8a2	726.274	1132.17	1030.37	1025.65	1005.28	1062.01	975.889	967.509	1118.21	1554.96	1086.42	970.366	1054.59	962.938	1030.98	1020.54	1203.92	0.91309	0.97761	0.967707	1.14159	-0.131171	-0.0326691	-0.0473583	0.191049
Col9a2	1.2923	4.11697	1.04078	1.69389	0.671083	1.83105	1.64846	1.20038	1.1648	2.36676	2.07134	3.31183	1.86747	2.15002	1.39867	1.33788	2.58331	1.1513	0.748967	0.716413	1.38332	0.203263	-0.417025	-0.481137	0.468136
Col9a3	2.85522	4.14117	6.33343	0.874017	8.395	0.922239	0.824247	5.7371	3.27787	4.04575	3.07105	1.02766	3.45873	4.44327	3.39709	3.27974	2.71482	1.28465	0.982177	0.94825	0.784918	0.361381	-0.0259447	-0.0766611	-0.349386
Col9a3	10.0678	18.5022	13.4414	21.1466	12.8703	18.3037	13.1877	26.6732	13.0294	17.2551	12.464	18.8433	16.3154	14.0038	17.4402	17.6301	16.1875	0.858318	1.06894	1.08058	0.992159	-0.220415	0.096183	0.111807	-0.0113564
Colca2	118.892	139.977	145.709	107.562	144.283	117.187	126.107	134.443	139.776	106.504	129.459	177.183	132.257	134.859	123.011	133.442	137.715	1.01968	0.930089	1.00896	1.04127	0.0281131	-0.104559	0.0128706	0.0583469
Colec10	9.04612	2.05849	2.08156	0.846945	2.01325	1.83105	0.82423	1.20038	2.3296	2.36676	6.21402	1.65591	2.70569	4.39539	1.56375	1.4514	3.41223	1.6245	0.577947	0.536426	1.26113	0.699993	-0.79099	-0.89855	0.334717
Colec11	8.19929	22.9517	41.6372	15.9689	8.91734	1.01751	19.8195	19.77	10.6014	1.2079	1.03569	0.845478	12.6643	24.2627	8.63458	16.7303	1.02969	1.91583	0.681804	1.32106	0.0813063	0.937972	-0.552572	0.401693	-3.62049
Colec11	8.60064	8.95482	8.32019	19.6028	13.8995	23.7016	48.5917	1.8369	11.5298	23.6431	23.8204	23.1653	17.9722	8.62522	19.068	20.6528	23.5429	0.479919	1.06097	1.14915	1.30996	-1.05914	0.0853816	0.200568	0.389525
Colec12	3999.68	3098.02	2448.95	3207.38	2774.93	3058.76	3258.18	3118.6	2676.71	2390.43	2596.42	2508.71	2928.06	3182.22	3013.69	3017.83	2498.52	1.0868	1.02924	1.03066	0.853301	0.120085	0.0415839	0.0435644	-0.228873
Colgalt1	11.4726	30.6681	39.8682	55.6565	48.6941	37.941	39.7405	50.423	47.2302	36.421	35.5915	21.2848	37.916	27.3363	47.4305	45.7979	31.0991	0.720971	1.25094	1.20788	0.820211	-0.471987	0.323011	0.272476	-0.285932
Colgalt1	3051.27	3202.17	2858.73	3275.35	2920.17	3087.62	3263.8	3353.88	2869.44	3138.59	3125.25	3091.83	3103.18	3037.39	3094.38	3162.37	3118.56	0.978801	0.997166	1.01908	1.00496	-0.0309129	-0.00409468	0.0272626	0.00713342
Colgalt2	522.09	454.925	388.21	537.81	457.678	515.439	579.434	556.978	517.172	433.117	498.157	395.764	488.065	455.075	503.642	551.195	442.346	0.932407	1.03192	1.12935	0.906327	-0.100967	0.0453277	0.17549	-0.141897
Colq	519.506	443.604	345.538	586.933	493.246	439.451	466.514	556.978	587.06	533.704	543.727	697.968	517.852	436.216	506.543	536.851	591.8	0.842356	0.978162	1.03669	1.1428	-0.247498	-0.0318553	0.0519798	0.192568
Commd1	1.2923	5.31438	3.53025	0.846945	0.671083	0.915523	2.63409	1.20038	3.74891	1.18338	1.03567	0.827957	1.93341	3.37898	0.811184	2.52779	1.01567	1.74768	0.419562	1.30743	0.525326	0.805442	-1.25304	0.386734	-0.928714
Commd1	447.137	394.033	467.989	509.014	404.663	434.873	470.485	418.934	363.164	457.968	479.515	607.721	454.625	436.386	449.517	417.528	515.068	0.959883	0.988764	0.918401	1.13295	-0.05907	-0.0163014	-0.122804	0.180087
Commd10	723.69	614.458	602.611	592.862	601.29	596.005	693.178	579.785	663.937	547.905	573.761	657.398	620.573	646.92	596.719	645.633	593.021	1.04245	0.961561	1.04038	0.955602	0.0599849	-0.05655	0.0571134	-0.0655177
Commd2	997.658	999.395	943.986	845.251	908.646	932.917	1045.95	734.635	839.822	1002.32	914.496	1209.65	947.894	980.346	895.605	873.469	1042.16	1.03424	0.944836	0.921484	1.09944	0.048566	-0.0818634	-0.117969	0.136773
Commd3	952.427	788.4	874.254	778.343	724.098	645.443	816.812	631.402	694.222	781.031	773.645	1093.73	796.151	871.694	715.961	714.145	882.802	1.09489	0.899279	0.896998	1.10884	0.13078	-0.15316	-0.156824	0.149049
Commd4	474.275	541.382	485.003	599.637	480.495	560.3	493.714	537.772	511.348	621.275	596.546	769.172	555.91	500.22	546.811	514.278	662.331	0.899822	0.983632	0.92511	1.19144	-0.152288	-0.0238097	-0.112303	0.252701
Commd5	315.322	343.767	362.191	403.993	340.239	384.519	389.861	320.502	351.77	379.865	400.804	496.774	374.134	340.427	376.25	354.044	425.814	0.909906	1.00566	0.946304	1.13813	-0.136211	0.0081381	-0.0796247	0.18667
Commd6	201.095	134.994	59.8745	48.7236	117.199	32.1954	47.2118	94.957	141.597	44.9756	109.072	99.559	94.2878	131.988	66.0393	94.5886	84.5355	1.39984	0.700401	1.00319	0.896569	0.485262	-0.513746	0.00459482	-0.157514
Commd6	109.058	127.463	238.83	194.35	139.155	197.601	163.792	176.33	116.989	203.534	129.132	262.257	171.541	158.45	177.035	152.37	198.308	0.923688	1.03203	0.888245	1.15604	-0.114522	0.0454846	-0.170971	0.209188
Commd7	65.7267	24.0445	80.6295	47.8733	44.7136	53.1554	54.4286	32.165	69.9898	46.5163	57.5796	103.425	56.6873	56.8002	48.5808	52.1945	69.1736	1.00199	0.856996	0.920744	1.22027	0.00287194	-0.22264	-0.119128	0.287197
Commd7	677.347	739.655	668.735	748.249	701.526	691.163	743.422	734.878	740.71	629.195	715.027	905.021	724.577	695.246	713.646	739.67	749.748	0.959519	0.984914	1.02083	1.03474	-0.0596168	-0.0219311	0.0297421	0.0492655
Commd8	69.3733	113.843	61.6237	203.152	76.4835	62.3694	131.054	98.0724	84.8873	103.915	88.1257	64.4537	96.4461	81.6133	114.002	104.671	85.4981	0.846207	1.18202	1.08528	0.886486	-0.240918	0.24126	0.11807	-0.17383
Commd8	9.61444	18.6348	21.2506	10.2238	8.63252	6.108	9.4209	32.7266	41.9019	10.013	13.6586	41.6916	18.6564	16.4999	8.32144	28.0165	21.7877	0.884412	0.446037	1.50171	1.16784	-0.177209	-1.16477	0.586605	0.223846
Commd8	56.0652	41.6992	32.3157	49.4498	33.373	23.1763	54.9939	54.2322	47.2727	2.90613	30.84	39.8911	38.8513	43.36	35.333	52.1663	24.5457	1.11605	0.909443	1.34272	0.631787	0.158404	-0.136944	0.425155	-0.662489
Commd8	1.59252	12.0359	4.92493	4.8047	38.9365	38.9401	1.74048	4.87202	43.9216	21.7063	45.648	5.37152	18.7079	6.18445	27.5604	16.8447	24.2419	0.33058	1.4732	0.900407	1.29581	-1.59693	0.558952	-0.151351	0.373859
Commd8	1155.65	953.166	924.823	765.641	855.91	897.53	856.16	764.399	852.47	984.494	873.963	966.352	904.213	1011.21	839.694	824.343	941.603	1.11833	0.928646	0.911669	1.04135	0.161352	-0.1068	-0.133418	0.058456
Commd9	419.998	488.89	483.962	543.739	483.851	507.2	538.222	472.951	513.678	506.487	558.226	780.764	524.831	464.283	511.597	508.284	615.159	0.884635	0.974784	0.968472	1.17211	-0.176847	-0.0368452	-0.0462181	0.229107
Comp	5.16921	9.26319	42.6719	9.3164	10.0662	7.32418	9.06653	7.2023	9.31841	7.10028	8.28536	16.5591	11.7786	19.0348	8.90226	8.52908	10.6482	1.61605	0.7558	0.724117	0.904034	0.69247	-0.403923	-0.465705	-0.145551
Comt	974.074	1395.98	1187.89	1160.74	1142.24	1114.48	1319.61	1280.37	1221.64	934.701	1137.78	1169.17	1169.89	1185.98	1139.15	1273.87	1080.55	1.01375	0.973727	1.08888	0.923634	0.0197089	-0.0384104	0.122849	-0.114606
Comt	226.799	32.7666	117.855	36.4156	144.001	39.0989	55.2702	141.194	78.2851	43.3853	56.1599	448.848	118.34	125.807	73.1718	91.5831	182.798	1.0631	0.618319	0.773899	1.54468	0.0882743	-0.693576	-0.369783	0.627312
Comt	509.886	507.039	457.36	436.416	607.094	643.591	539.127	357.408	507.055	540.191	547.427	842.199	541.233	491.428	562.367	467.863	643.272	0.90798	1.03905	0.86444	1.18853	-0.139268	0.0552628	-0.210162	0.249181
Comtd1	96.9227	143.065	135.301	202.42	140.256	142.773	154.955	126.04	147.93	164.49	184.349	287.301	160.484	125.096	161.816	142.975	212.047	0.779496	1.0083	0.890901	1.3213	-0.359387	0.0119317	-0.166663	0.401956
Cop1	559.108	582.004	537.154	546.682	455.086	552.769	426.266	413.71	400.351	456.017	461.262	396.263	482.223	559.422	518.179	413.442	437.847	1.16009	1.07456	0.857368	0.907978	0.214238	0.103751	-0.222013	-0.139272
Cop1	508.334	293.883	406.834	395.963	444.836	365.498	436.704	402.551	453.448	349.862	423.2	415.136	408.021	403.017	402.099	430.901	396.066	0.987737	0.985487	1.05608	0.970701	-0.0178018	-0.0210918	0.0787139	-0.0429017
Copa	8004.52	6830.06	6741.12	7434.49	6908.13	7244.53	7322.46	6752.16	7047.05	6257.71	6526.79	6222.1	6940.93	7191.9	7195.72	7040.56	6335.53	1.03616	1.03671	1.01435	0.912779	0.0512447	0.0520101	0.0205612	-0.131662
Copb1	2932.24	2501.06	2408.36	2551	2267.59	2348.32	2428.18	2028.65	2372.7	2160.85	2211.16	1916.72	2343.9	2613.89	2388.97	2276.51	2096.24	1.11519	1.01923	0.971248	0.894339	0.157284	0.0274762	-0.0420888	-0.161106
Copb2	3045.96	2823.21	2778.88	2836.42	2675.61	2650.44	2790.84	2283.13	2701.18	2535.98	2639.92	2380.38	2678.5	2882.68	2720.82	2591.72	2518.76	1.07623	1.0158	0.967602	0.940364	0.105989	0.0226202	-0.047515	-0.0887094
Cope	1185.04	1419.33	1459.17	1621.9	1513.96	1639.7	1608.07	1446.46	1468.82	1449.64	1639.47	2094.73	1545.52	1354.51	1591.85	1507.78	1727.95	0.87641	1.02998	0.975581	1.11803	-0.190322	0.0426112	-0.0356671	0.160962
Copg1	3046.36	2863.46	2802.99	3190.17	2970.15	3122.42	3177.66	2888.26	3013.7	2933.12	3096.82	2745.58	2987.56	2904.27	3094.25	3026.54	2925.17	0.972122	1.03571	1.01305	0.979119	-0.0407909	0.0506217	0.0187029	-0.0304444
Copg1	29.3185	12.2463	12.314	23.1426	14.1578	14.1599	14.581	13.0676	8.95755	21.7756	18.47	18.9685	16.7633	17.9596	17.1534	12.202	19.738	1.07137	1.02327	0.727904	1.17746	0.0994508	0.033193	-0.458181	0.235674
Copg2	1079.73	1006.76	926.611	1123.57	922.371	1002.23	1052.29	979.914	954.203	946.68	950.484	857.228	983.506	1004.37	1016.06	995.469	918.131	1.02121	1.0331	1.01216	0.933528	0.0302809	0.0469757	0.0174427	-0.0992342
Copg2	110.63	48.5489	33.2347	43.8218	34.5668	16.9079	63.4352	29.3092	30.7481	110.358	52.1126	112.222	57.1579	64.1379	31.7655	41.1642	91.5642	1.12212	0.55575	0.720183	1.60195	0.166223	-0.847493	-0.473565	0.67983
Copg2os2	11.6307	8.23394	6.24467	6.77556	20.1325	10.0707	8.2423	13.2042	18.6368	4.73352	6.21402	1.65591	9.6479	8.7031	12.3263	13.3611	4.20115	0.902072	1.27761	1.38487	0.435447	-0.148685	0.353447	0.469752	-1.19943
Coprs	4.58875	5.96451	2.72463	4.07717	1.83247	0.915523	8.6056	3.04697	3.98026	3.26804	1.03567	2.59987	3.55329	4.42596	2.27505	5.21094	2.30119	1.2456	0.640267	1.46651	0.647624	0.316837	-0.643254	0.55239	-0.626773
Coprs	66.4879	90.7843	99.2717	103.485	96.8167	98.8764	95.2474	68.976	103.181	106.786	134.637	155.54	101.674	85.5146	99.726	89.1348	132.321	0.841066	0.98084	0.876671	1.30142	-0.249709	-0.0279104	-0.189892	0.38009
Cops2	1282.18	784.426	855.633	812.467	781.067	722.119	718.698	522.257	821.107	639.487	698.863	346.377	748.723	974.08	771.884	687.354	561.576	1.30099	1.03093	0.918035	0.750044	0.379607	0.0439518	-0.12338	-0.414952
Cops2	112.401	75.5537	75.9926	64.4035	28.0586	40.1414	71.5654	100.381	88.1665	50.1345	55.7906	70.6169	69.4338	87.9824	44.2012	86.7043	58.8473	1.26714	0.636594	1.24873	0.847531	0.341577	-0.651554	0.320465	-0.238661
Cops2	20.4084	16.3207	33.0582	11.1786	30.7092	16.6258	7.38008	49.6582	25.3151	44.5367	19.0888	679.828	79.509	23.2624	19.5045	27.4511	247.818	0.292576	0.245312	0.345258	3.11685	-1.77312	-2.02731	-1.53425	1.64009
Cops2	1287.2	942.357	960.769	838.842	769.426	845.246	807.127	751.355	566.838	930.866	726.945	607.115	836.174	1063.44	817.838	708.44	754.975	1.2718	0.978072	0.84724	0.902893	0.346867	-0.0319878	-0.239157	-0.147373
Cops3	953.719	798.526	836.786	794.323	776.142	733.223	791.893	729.833	672.016	695.828	739.212	882.375	783.656	863.01	767.896	731.247	772.472	1.10126	0.979889	0.933122	0.985728	0.139157	-0.0293102	-0.0998617	-0.0207391
Cops4	54.5122	61.1467	40.728	60.4864	138.631	20.8258	102.977	124.027	57.6505	65.0145	71.7761	159.609	79.782	52.129	73.3144	94.8848	98.7999	0.653392	0.918934	1.1893	1.23837	-0.613978	-0.121967	0.250114	0.308446
Cops4	2.25932	1.37818	1.9092	2.65713	1.2944	1.52794	1.28099	2.00359	1.42335	7.12944	1.73918	8.56421	2.76391	1.8489	1.82649	1.56931	5.81094	0.668943	0.660835	0.567786	2.10244	-0.580044	-0.597637	-0.816581	1.07206
Cops4	926.676	794.838	885.73	954.043	780.791	837.329	827.132	687.833	777.258	798.826	881.382	995.944	845.648	869.081	857.388	764.074	892.051	1.02771	1.01388	0.903537	1.05487	0.0394331	0.0198895	-0.146345	0.0770675
Cops5	12.9073	13.3754	48.2309	43.4507	22.3519	19.7383	52.4768	16.9616	51.0545	59.6101	12.2634	96.0524	37.3728	24.8379	28.5136	40.1643	55.9753	0.664598	0.762952	1.07469	1.49776	-0.589446	-0.390336	0.103926	0.582803
Cops5	942.07	1011.61	911.497	841.214	863.825	825.653	900.912	793.316	796.587	838.136	912.05	999.691	886.38	955.059	843.564	830.272	916.626	1.07748	0.951696	0.936699	1.03412	0.107664	-0.0714279	-0.094342	0.0484072
Cops5	117.629	97.9147	62.3215	83.3839	84.8752	118.652	69.4883	78.0088	72.5538	97.4842	53.364	108.935	87.0509	92.6217	95.637	73.3503	86.5944	1.064	1.09863	0.842614	0.994756	0.0894921	0.135711	-0.247056	-0.00758493
Cops6	1018.33	1374.04	1279.12	1173.87	1338.81	1235.96	1352.56	1205.18	1221.88	1060.31	1163.06	1775.14	1266.52	1223.83	1249.55	1259.87	1332.84	0.966292	0.986597	0.994751	1.05236	-0.0494686	-0.019467	-0.00759306	0.0736282
Cops7a	58.1995	109.345	114.03	142.356	111.164	83.5178	116.464	91.4873	122.843	113.628	158.913	150.428	114.365	93.8582	112.346	110.265	140.99	0.820692	0.982349	0.964151	1.23281	-0.285087	-0.0256931	-0.0526691	0.301948
Cops7a	119.713	266.233	305.988	290.234	234.689	231.385	241.152	360.703	196.078	216.876	240.464	375.551	256.589	230.645	252.103	265.978	277.63	0.898888	0.982516	1.03659	1.082	-0.153786	-0.025447	0.0518467	0.113707
Cops7a	1112.62	940.479	1007.55	981.569	1066.07	1193.46	1137.34	1031.13	1446.14	1058.65	979.117	1135.59	1090.81	1020.22	1080.37	1204.87	1057.79	0.935284	0.990426	1.10456	0.969725	-0.0965242	-0.0138787	0.143478	-0.0443519
Cops7a	30.7183	57.4114	39.0995	35.1439	49.2365	44.7509	27.6274	63.4292	30.1004	11.9667	19.6069	29.896	36.5823	42.4097	43.0438	40.3857	20.4899	1.1593	1.17663	1.10397	0.560104	0.213251	0.23466	0.142699	-0.836234
Cops7a	19.0884	61.6847	61.0366	55.7626	32.0417	30.4836	28.2512	40.5088	24.8766	22.0761	76.817	57.1452	42.481	47.2699	39.4293	31.2122	52.0128	1.11273	0.928162	0.734732	1.22438	0.154103	-0.107551	-0.444709	0.292047
Cops7a	2.00435	7.29665	5.14684	4.97564	7.0572	2.33076	6.74379	2.80272	2.32534	5.48078	4.85899	2.71734	4.47837	4.81595	4.78787	3.95728	4.35237	1.07538	1.06911	0.883644	0.971865	0.104847	0.0964103	-0.178462	-0.0411714
Cops7a	1.36716	2.62843	2.50051	2.64694	1.15974	1.16376	1.18578	1.77801	1.35735	1.44991	4.23621	2.33456	1.98403	2.16537	1.65681	1.44038	2.67356	1.0914	0.835075	0.725987	1.34754	0.126178	-0.260023	-0.461984	0.430328
Cops7a	1.39849	2.26121	2.16405	2.36497	1.36421	1.26761	1.33707	2.01976	1.43792	1.56144	2.57629	2.96496	1.89316	1.94125	1.6656	1.59825	2.36756	1.0254	0.879795	0.844221	1.25058	0.0361858	-0.184761	-0.244307	0.322603
Cops7a	2.36725	13.4999	15.3084	19.3627	8.99997	5.44741	8.67806	14.6475	4.96699	8.58553	16.6306	22.4596	11.7462	10.3918	11.27	9.43085	15.8919	0.884702	0.959465	0.802888	1.35295	-0.176737	-0.0596982	-0.316729	0.436103
Cops7a	71.4646	138.608	110.345	89.1772	159.885	86.1858	162.092	72.0427	73.1708	124.16	79.2753	60.6222	102.252	106.806	111.749	102.435	88.0192	1.04453	1.09288	1.00179	0.860803	0.0628564	0.128132	0.00257662	-0.216245
Cops7b	51.0567	36.8607	153.336	145.038	104.588	115.4	64.199	70.3464	141.495	41.1542	186.198	184.412	107.84	80.4178	121.675	92.0135	137.255	0.745712	1.12829	0.853238	1.27276	-0.42331	0.17414	-0.22898	0.347959
Cops7b	40.4346	9.6143	3.29381	32.2348	57.5345	38.2552	33.5565	10.4818	28.1695	71.3884	70.3041	84.5831	39.9876	17.7809	42.6748	24.0693	75.4252	0.444661	1.0672	0.601919	1.88622	-1.16922	0.0938346	-0.732359	0.915496
Cops7b	297.492	486.671	374.168	275.843	317.032	327.909	358.87	425.734	362.65	401.044	228.192	301.467	346.423	386.11	306.928	382.418	310.234	1.11456	0.885993	1.10391	0.895537	0.15648	-0.174633	0.142617	-0.159175
Cops8	1395.69	1221.71	1168.79	1368.66	1312.64	1365.04	1359.98	1240	1268.47	1351.42	1333.94	1636.04	1335.2	1262.06	1348.78	1289.48	1440.47	0.945225	1.01017	0.965762	1.07884	-0.0812697	0.014601	-0.0502609	0.109482
Cops9	481.028	668.183	768.629	806.524	610.363	623.071	677.243	503.343	596.119	782.42	790.145	1191.07	708.178	639.28	679.986	592.235	921.212	0.902711	0.960191	0.83628	1.30082	-0.147664	-0.0586073	-0.257943	0.37942
Cops9	7.46097	11.1188	15.0792	18.3984	12.4045	17.793	21.7072	23.6257	14.2387	27.012	25.9592	40.1023	19.575	11.2197	16.1986	19.8572	31.0245	0.573163	0.827516	1.01442	1.5849	-0.802984	-0.27314	0.0206501	0.664396
Copz1	165.754	278.906	231.583	207.394	160.64	201.49	227.325	136.053	206.702	225.128	119.843	221.24	198.505	225.414	189.841	190.027	188.737	1.13556	0.956356	0.95729	0.950793	0.183405	-0.06438	-0.0629722	-0.0727969
Copz1	2001.45	1921.63	1942.57	2187.77	1968.69	1981.12	2145.63	2039.05	2098.46	2229.24	2305.68	3007.64	2152.41	1955.22	2045.86	2094.38	2514.19	0.908385	0.950497	0.973039	1.16808	-0.138625	-0.073246	-0.0394302	0.224138
Copz2	370.891	396.259	374.68	441.259	428.151	392.759	464.866	412.932	400.692	383.415	504.371	616.828	432.259	380.61	420.723	426.163	501.538	0.880515	0.973313	0.985899	1.16027	-0.183581	-0.0390239	-0.0204881	0.214464
Coq10a	46.7624	62.4035	63.0392	102.986	111.557	102.884	117.733	98.4069	110.247	58.1793	91.2259	82.9862	87.3675	57.4017	105.809	108.796	77.4638	0.657014	1.21108	1.24526	0.886643	-0.606004	0.276293	0.316451	-0.173575
Coq10a	340.929	410.019	477.125	406.03	481.679	440.021	452.634	384.148	419.735	565.463	555.028	667.974	466.732	409.358	442.577	418.839	596.155	0.877072	0.948246	0.897386	1.2773	-0.189233	-0.0766673	-0.156199	0.353093
Coq10b	1346.11	1420.84	1118.66	933.197	1229.5	946.154	1502.18	1164.16	1364.26	1221.66	1137.28	1047.6	1202.63	1295.2	1036.28	1343.53	1135.51	1.07697	0.861679	1.11716	0.944189	0.106982	-0.214778	0.159835	-0.0828523
Coq10b	48.2992	36.5698	20.9969	0.982467	37.4849	27.9662	16.8644	84.2516	3.21283	25.6294	57.8902	220.838	48.4155	35.2886	22.1445	34.7763	101.453	0.728871	0.457385	0.718288	2.09546	-0.456265	-1.12852	-0.477365	1.06726
Coq2	1060.98	1305.08	1261.42	1431.34	1271.7	1203.91	1136.61	1127.16	1220.71	1479.23	1417.83	1646.81	1296.9	1209.16	1302.32	1161.49	1514.62	0.932348	1.00418	0.895593	1.16788	-0.10106	0.0060149	-0.159085	0.223894
Coq3	38.2875	47.7421	48.7645	3.46477	1.85199	11.405	27.6029	15.5342	36.307	81.6479	18.2851	73.2753	33.6807	44.9314	5.57392	26.4814	57.7361	1.33404	0.165493	0.786248	1.71422	0.415801	-2.59516	-0.346944	0.777552
Coq3	177.527	199.276	210.389	237.068	232.356	178.109	159.497	186.13	188.5	158.578	217.848	194.983	195.022	195.731	215.844	178.042	190.47	1.00364	1.10677	0.912936	0.976659	0.00523478	0.146356	-0.131415	-0.0340738
Coq4	161.212	158.678	182.742	186.98	187.611	216.212	177.849	155.839	228.401	199.759	219.583	331.967	200.569	167.544	196.934	187.363	250.436	0.835342	0.981876	0.934155	1.24863	-0.259562	-0.026387	-0.0982656	0.320342
Coq4	30.8536	16.2905	44.1428	13.5334	24.6807	0.94873	36.2207	49.312	64.2428	49.4038	36.8534	47.7108	34.5161	30.429	13.0543	49.9252	44.656	0.881588	0.378208	1.44643	1.29377	-0.181824	-1.40275	0.532498	0.371584
Coq4	1.78009	1.03224	1.04537	6.14179	5.13906	6.2265	1.05449	13.3186	3.21528	7.63044	2.48085	1.18166	4.1872	1.2859	5.83578	5.86279	3.76432	0.307103	1.39372	1.40017	0.899006	-1.70321	0.478941	0.485602	-0.153597
Coq5	355.383	446.691	447.535	450.575	516.734	434.873	460.745	492.157	467.086	491.103	491.943	447.097	458.494	416.536	467.394	473.329	476.714	0.908489	1.01941	1.03236	1.03974	-0.138459	0.0277379	0.0459431	0.0562237
Coq6	226.153	168.796	207.115	219.359	224.142	190.429	194.518	218.47	192.192	236.676	237.168	273.226	215.687	200.688	211.31	201.727	249.023	0.930459	0.979707	0.935275	1.15456	-0.103985	-0.0295782	-0.0965374	0.207342
Coq7	294.645	372.586	426.719	368.421	406.676	357.054	393.158	340.909	378.561	427.2	469.158	632.559	405.637	364.65	377.384	370.876	509.639	0.898956	0.930348	0.914305	1.25639	-0.153677	-0.104158	-0.129253	0.329286
Coq8a	19.686	26.1537	36.3026	11.5278	43.7697	7.82591	11.8017	2.53347	32.1562	8.17622	63.4293	62.4827	27.1538	27.3808	21.0411	15.4971	44.6961	1.00836	0.774888	0.570717	1.64604	0.0120101	-0.36794	-0.809152	0.718995
Coq8a	3.76922	3.89794	69.4049	40.3995	34.9796	4.87476	6.757	9.47391	5.53665	14.3924	10.1376	17.1805	18.4003	25.6907	26.7513	7.25585	13.9035	1.39621	1.45385	0.394333	0.755611	0.481514	0.539877	-1.34251	-0.404284
Coq8a	195.451	205.652	236.561	204.013	406.253	237.426	254.511	275.588	254.911	418.922	377.533	468.741	294.63	212.555	282.564	261.67	421.732	0.721429	0.959046	0.88813	1.43139	-0.471071	-0.0603275	-0.171157	0.517421
Coq8a	192.902	175.842	155.164	310.88	302.394	280.799	253.343	283.96	281.776	342.176	305.109	219.101	258.62	174.636	298.024	273.026	288.795	0.67526	1.15236	1.0557	1.11668	-0.566486	0.204593	0.0782035	0.159211
Coq8b	613.844	959.255	1041.82	921.477	999.913	1003.41	901.708	921.894	1197.42	1082.79	1191.02	1634.39	1039.08	871.64	974.933	1007.01	1302.73	0.838858	0.938267	0.969135	1.25374	-0.253501	-0.0919291	-0.0452303	0.326237
Coq9	748.243	723.558	777.461	714.822	945.556	858.76	795.382	692.621	797.889	880.435	919.675	981.129	819.628	749.754	839.713	761.964	927.08	0.91475	1.02451	0.929647	1.1311	-0.128551	0.0349272	-0.105246	0.177725
Corin	98.1925	21.8124	34.0182	31.5185	76.4873	86.4656	45.7298	24.7668	81.7753	20.5243	59.2923	96.6743	56.4381	51.341	64.8238	50.7573	58.8303	0.909687	1.14858	0.899344	1.04239	-0.136557	0.199854	-0.153054	0.0598898
Corin	20.6993	26.562	93.9975	105.687	318.782	69.1733	63.8928	97.6722	55.6713	159.349	163.376	63.9495	103.234	47.0863	164.547	72.4121	128.892	0.456111	1.59392	0.701434	1.24853	-1.13254	0.672581	-0.51162	0.320234
Coro1a	48.83	98.2619	88.0732	58.7913	35.4618	45.4794	32.5153	14.1536	42.523	40.8902	97.839	48.9592	54.3148	78.3884	46.5775	29.7306	62.5628	1.44322	0.857547	0.547376	1.15185	0.529294	-0.221713	-0.869396	0.203959
Coro1a	1536.83	3395.05	3491.2	2033.13	1710.08	1457.84	2276.22	2876.38	2078.59	2779.08	3349.84	3011.86	2499.68	2807.69	1733.68	2410.4	3046.93	1.12322	0.693563	0.964284	1.21893	0.167645	-0.5279	-0.0524699	0.285614
Coro1b	2053.47	2911.73	2734.12	2977.01	2566.89	3024.89	3079.32	2922.93	2623.13	2372.68	2869.84	3637.22	2814.44	2566.44	2856.26	2875.13	2959.91	0.911884	1.01486	1.02156	1.05169	-0.133077	0.0212832	0.0307798	0.0727092
Coro1c	3866.57	3655.87	3367.96	4311.8	3919.12	4027.38	4356.88	4058.5	3870.64	3682.68	4011.15	3738.23	3905.57	3630.13	4086.1	4095.34	3810.69	0.929477	1.04623	1.04859	0.975707	-0.105509	0.0651932	0.068452	-0.0354803
Coro2a	1060.06	1036.78	1183.22	1128.64	1257.08	1176.14	1122.32	1416.03	1073.45	1264.69	1205.17	948.709	1156.02	1093.35	1187.29	1203.93	1139.52	0.945788	1.02704	1.04144	0.985726	-0.0804117	0.0384969	0.0585841	-0.0207414
Coro2a	21.6078	7.90892	8.46721	20.6549	15.9888	16.7928	5.21839	58.0238	6.31358	20.4542	11.7433	35.7284	19.0752	12.6613	17.8122	23.1853	22.642	0.663759	0.933788	1.21547	1.18699	-0.59127	-0.0988333	0.281511	0.247303
Coro2b	1253.53	956.167	1014.76	1332.25	1193.86	1410.82	1137.44	1452.46	1076.28	912.386	1111.27	997.689	1154.08	1074.82	1312.31	1222.06	1007.11	0.931324	1.13711	1.05891	0.872659	-0.102645	0.18537	0.0825769	-0.19651
Coro6	126.999	123.331	99.5489	137.242	190.281	216.117	147.402	194.797	130.264	162.928	121.701	185.809	153.035	116.626	181.213	157.488	156.813	0.762089	1.18413	1.0291	1.02469	-0.391968	0.243828	0.0413773	0.0351805
Coro6	8.87923	3.44941	7.40116	5.68692	2.43512	3.94729	1.71097	2.99958	2.58878	11.2043	5.94697	4.26938	5.04326	6.5766	4.02311	2.43311	7.14022	1.30404	0.79772	0.482448	1.41579	0.382986	-0.326045	-1.05155	0.501611
Coro6	94.9637	30.9094	79.5671	77.484	35.6065	47.1803	15.3049	23.4141	28.1805	124.909	61.6729	65.2951	57.0406	68.4801	53.4236	22.2998	83.959	1.20055	0.936589	0.390947	1.47192	0.263694	-0.0945126	-1.35496	0.557695
Coro6	36.7722	104.235	143.666	38.8697	246.439	53.4886	138.035	140.592	88.5741	61.8218	119.428	62.0398	102.83	94.8911	112.932	122.4	81.0965	0.922795	1.09824	1.19032	0.788646	-0.115918	0.135197	0.251345	-0.34255
Coro6	27.0306	11.8532	24.7219	6.65761	27.8778	12.5173	16.5248	17.5189	29.9451	1.25131	7.13163	1.35018	15.365	21.2019	15.6842	21.3296	3.24437	1.37988	1.02078	1.38819	0.211153	0.464543	0.029665	0.473207	-2.24364
Coro7	580.244	826.482	871.132	841.017	744.231	671.078	745.104	948.303	842.152	876.885	779.859	745.99	789.373	759.286	752.109	845.186	800.911	0.961885	0.952792	1.07071	1.01462	-0.0560639	-0.0697662	0.0985621	0.0209352
Cotl1	1067.44	1806.32	1994.13	1230.61	1293.18	1290.89	1516.58	1875	1323.21	1186.93	1901.49	2214.79	1558.38	1622.63	1271.56	1571.6	1767.74	1.04123	0.815949	1.00848	1.13434	0.0582862	-0.293448	0.0121832	0.181856
Cox10	326.953	311.861	321.601	331.156	384.53	388.182	365.134	381.722	324.98	281.644	345.914	351.882	342.963	320.138	367.956	357.279	326.48	0.933448	1.07287	1.04174	0.951939	-0.0993586	0.101479	0.0589958	-0.0710594
Cox11	304.573	299.004	282.075	365.865	302.997	310.954	345.232	329.528	281.111	335.828	357.971	300.961	318.008	295.217	326.605	318.624	331.587	0.928332	1.02703	1.00194	1.0427	-0.107287	0.0384842	0.00278924	0.0603218
Cox14	847.751	1183.63	1256.22	1055.29	1134.8	1051.94	1134.97	986.715	1235.85	1082.79	1124.74	1758.58	1154.44	1095.87	1080.68	1119.18	1322.04	0.949263	0.936105	0.969456	1.14518	-0.0751201	-0.0952578	-0.0447528	0.195569
Cox15	678.522	615.19	610.318	702.264	657.89	609.324	671.945	700.762	634.787	634.74	709.097	563.005	648.987	634.677	656.493	669.165	635.614	0.97795	1.01157	1.03109	0.979394	-0.0321678	0.0165893	0.0441717	-0.0300387
Cox16	19.5736	12.1849	17.7546	13.3848	13.1735	14.1122	7.75999	15.1428	7.78119	16.5995	13.47	28.7817	14.9766	16.5044	13.5568	10.228	19.6171	1.10201	0.905203	0.682933	1.30985	0.140141	-0.143687	-0.550184	0.389403
Cox16	186.523	185.318	193.509	208.103	201.595	162.344	217.344	187.027	142.356	194.812	258.988	274.274	201.016	188.45	190.681	182.242	242.691	0.937487	0.948584	0.906606	1.20732	-0.0931291	-0.0761524	-0.141453	0.271812
Cox16	3.90804	1.02924	1.04078	0.846945	2.2927	10.8231	8.65147	1.20038	4.05912	1.18338	1.03567	2.71182	3.23189	1.99269	4.65425	4.63699	1.64362	0.616571	1.4401	1.43476	0.508565	-0.697662	0.526171	0.520812	-0.975497
Cox16	247.46	237.177	229.314	198.656	173.149	195.495	212.047	153.499	216.59	207.349	217.593	288.047	214.698	237.984	189.1	194.045	237.663	1.10846	0.880772	0.903806	1.10696	0.148554	-0.183159	-0.145915	0.146609
Cox16	4.86789	2.84606	1.04078	0.846945	5.65155	0.995943	2.53927	3.44188	7.75078	3.76341	1.03567	2.65762	3.11982	2.91824	2.49815	4.57731	2.48557	0.935389	0.800735	1.46717	0.796703	-0.096361	-0.320603	0.553039	-0.327886
Cox17	624.182	772.962	861.765	963.824	786.509	688.473	665.978	627.8	792.065	840.2	989.065	1389.31	833.511	752.97	812.935	695.281	1072.86	0.903371	0.975314	0.834159	1.28716	-0.14661	-0.0360608	-0.261605	0.364186
Cox18	24.3524	17.496	44.0583	3.59065	30.0982	68.8102	0.895891	18.8333	43.6152	24.2586	35.868	37.4524	29.1108	28.6356	34.1664	21.1148	32.5263	0.983676	1.17367	0.725326	1.11733	-0.0237444	0.231024	-0.463298	0.160056
Cox18	76.9166	76.069	78.3539	72.2577	50.3071	58.9521	106.522	86.8016	48.5841	65.4098	56.3325	89.5162	72.1686	77.1132	60.5056	80.6359	70.4195	1.06851	0.838393	1.11733	0.975764	0.0956069	-0.254301	0.160052	-0.0353953
Cox18	25.3767	49.4998	29.5415	66.4385	53.1403	34.2853	66.4948	20.4052	48.7417	46.4203	64.1855	41.1067	45.4697	34.806	51.288	45.2139	50.5708	0.765477	1.12796	0.994374	1.11219	-0.385569	0.173717	-0.00813886	0.1534
Cox19	204.184	249.077	288.296	329.462	275.144	271.91	275.293	226.872	292.365	291.112	308.63	461.172	289.46	247.186	292.172	264.843	353.638	0.853955	1.00937	0.914957	1.22172	-0.227768	0.0134552	-0.128224	0.288911
Cox20	160.61	117.295	151.307	150.306	151.133	108.441	115.419	90.936	130.344	129.258	168.727	191.33	138.759	143.071	136.627	112.233	163.105	1.03107	0.984634	0.808835	1.17546	0.0441483	-0.0223405	-0.306083	0.233221
Cox4i1	142.013	86.5537	205.863	96.3335	145.937	136.306	131.279	127.044	180.154	144.74	128.207	347.313	155.979	144.81	126.192	146.159	206.753	0.928396	0.809035	0.937045	1.32552	-0.107188	-0.305726	-0.0938094	0.406562
Cox4i1	5586.63	5802.87	6444.71	6313.97	6315.2	6012.47	6188.78	4994.9	6022.3	6134.21	7082.36	10460.2	6446.55	5944.74	6213.88	5735.33	7892.26	0.922158	0.963908	0.889674	1.22426	-0.116914	-0.0530329	-0.168652	0.291911
Cox4i2	943.381	770.903	548.49	808.833	846.906	842.281	848.957	931.497	831.669	811.799	849.249	1232.83	855.566	754.258	832.673	870.708	964.626	0.881589	0.973242	1.0177	1.12747	-0.181821	-0.039129	0.0253089	0.17309
Cox5a	715.936	874.857	1061.59	931.64	1007.3	1050.1	1038.53	936.299	1044.83	999.956	1197.23	1792.53	1054.23	884.128	996.347	1006.55	1329.91	0.838645	0.945091	0.954773	1.26149	-0.253867	-0.0814743	-0.0667708	0.33513
Cox5b	488.49	818.248	1010.6	777.496	1048.23	969.538	968.471	786.251	931.841	803.515	934.174	1510.19	920.587	772.446	931.755	895.521	1082.63	0.83908	1.01213	0.972772	1.17602	-0.25312	0.0173961	-0.0398268	0.233909
Cox6a1	2866.33	4033.6	4091.3	4340.59	3827.18	4027.38	4148.35	3713.99	3771.63	3908.7	4061.9	6575.64	4113.88	3663.74	4065.05	3877.99	4848.75	0.89058	0.98813	0.942659	1.17863	-0.167182	-0.0172275	-0.0851915	0.237111
Cox6a2	165.415	212.024	478.758	332.85	895.895	432.127	467.339	327.705	418.164	403.533	673.185	760.065	463.922	285.399	553.624	404.403	612.261	0.615188	1.19336	0.871705	1.31975	-0.700901	0.255025	-0.198089	0.400266
Cox6b1	1537.37	1706.12	1840.01	1793.37	1924.56	1622.92	1689.95	1422.04	1561.24	1896.72	1993.39	3051	1836.56	1694.5	1780.28	1557.74	2313.7	0.92265	0.969359	0.848187	1.2598	-0.116144	-0.0448972	-0.237547	0.3332
Cox6b1	10.8139	8.5983	3.20646	12.3228	14.1954	6.71128	12.9064	12.422	17.0682	7.339	9.5913	21.5508	11.3938	7.53955	11.0765	14.1322	12.827	0.661723	0.972149	1.24034	1.12579	-0.595701	-0.0407503	0.310735	0.170936
Cox6b2	11.6695	10.8279	1.04079	6.84955	5.49413	9.10366	0.824234	17.1729	11.9503	1.18338	6.024	3.53641	7.13973	7.84606	7.14911	9.98248	3.58126	1.09893	1.00131	1.39816	0.501597	0.1361	0.00189491	0.483529	-0.995401
Cox6b2	2.92751	3.77916	3.59816	6.0824	4.38123	4.71541	5.61037	5.71442	2.63059	2.62202	2.62181	8.40243	4.42379	3.43494	5.05968	4.65179	4.54875	0.77647	1.14374	1.05154	1.02825	-0.364997	0.193762	0.0725033	0.0401875
Cox6b2	15.7065	22.4663	17.9477	22.1972	19.5253	25.241	25.8408	11.3936	36.8996	15.9899	10.907	23.7045	20.6516	18.7068	22.3212	24.7113	16.8671	0.905829	1.08084	1.19658	0.816746	-0.142689	0.112158	0.258918	-0.29204
Cox6b2	67.0785	102.111	77.0065	87.0248	74.6575	90.2602	100.357	89.4317	69.7089	85.3435	106.838	147.238	91.4213	82.0653	83.9808	86.4992	113.14	0.897661	0.918613	0.94616	1.23757	-0.155757	-0.12247	-0.0798435	0.307505
Cox6b2	1.29246	3.91864	16.9873	18.3904	15.3184	1.64076	20.8395	1.20038	1.16757	14.5424	12.8044	7.39232	9.62454	7.39947	11.7832	7.73582	11.5797	0.768812	1.22429	0.803759	1.20314	-0.379297	0.29194	-0.315165	0.266809
Cox6b2	27.9712	23.6342	9.35375	18.6813	15.5111	20.1002	18.792	15.5318	27.9024	17.5909	20.298	22.5111	19.8232	20.3197	18.0975	20.7421	20.1333	1.02505	0.912949	1.04636	1.01565	0.0356931	-0.131394	0.0653725	0.0223989
Cox6c	2539.38	2097.6	2593.62	1938.66	2423.95	1988.52	2161.13	1630.12	2163.04	2065	2383.08	3805.29	2315.78	2410.2	2117.04	1984.76	2751.12	1.04077	0.914181	0.857059	1.18799	0.0576531	-0.129449	-0.222533	0.248521
Cox7a1	54.2767	53.5206	87.4254	68.6026	158.376	90.6367	75.8292	57.6184	69.8881	94.6704	128.423	186.29	93.7964	65.0742	105.872	67.7786	136.461	0.693782	1.12874	0.722614	1.45486	-0.527447	0.174713	-0.468704	0.540885
Cox7a2	1373.72	1199.07	1253.1	860.496	1185.8	1056.51	1189.36	852.272	1019.2	698.194	915.532	1862.08	1122.11	1275.3	1034.27	1020.28	1158.6	1.13652	0.921717	0.909248	1.03252	0.184617	-0.117605	-0.137254	0.0461695
Cox7a2l	44.8609	30.7712	58.091	40.7698	31.0257	46.8702	69.1204	36.7493	63.838	1.19403	27.4753	35.1828	40.4957	44.5744	39.5552	56.5692	21.284	1.10072	0.976776	1.39692	0.525587	0.138445	-0.0339008	0.482248	-0.927997
Cox7a2l	3752.03	3914.35	3840.78	4006.79	3551.24	3702.32	3754.5	3452.77	3259.36	3964.32	3939.06	5227.9	3863.78	3835.72	3753.45	3488.88	4377.09	0.992736	0.971444	0.902969	1.13285	-0.0105174	-0.0417976	-0.147252	0.179958
Cox7b	964.058	987.044	1445.64	973.14	1276.4	1001.58	1005.56	901.488	1079.77	1003.51	1108.17	1746.16	1124.38	1132.25	1083.71	995.606	1285.95	1.007	0.963829	0.885474	1.1437	0.0100637	-0.0531511	-0.175479	0.193705
Cox7c	199.374	170.021	177.104	157.784	150.175	139.557	186.35	119.181	141.969	182.168	166.192	233.051	168.577	182.166	149.172	149.167	193.804	1.08061	0.884889	0.884857	1.14964	0.111847	-0.176432	-0.176484	0.201187
Cox7c-ps1	7.88102	4.15627	5.25838	6.86479	7.5411	0.915523	5.83275	3.63124	8.26167	4.77961	7.40241	5.86403	5.69907	5.76522	5.10714	5.90855	6.01535	1.01161	0.896136	1.03676	1.0555	0.016651	-0.158211	0.0520794	0.0779232
Cox8a	1552.06	2640.01	2799.69	2124.99	2879.62	2627.55	2788.37	2388.76	2553.25	2313.51	2609.89	4127.37	2617.09	2330.59	2544.05	2576.79	3016.92	0.890526	0.972093	0.984603	1.15278	-0.16727	-0.0408342	-0.0223862	0.205115
Cox8b	81.4151	57.6376	171.728	88.9293	273.131	88.8057	113.744	57.6184	114.151	106.504	181.242	460.344	149.604	103.594	150.289	95.1711	249.363	0.692451	1.00458	0.636153	1.66682	-0.530216	0.00658578	-0.652554	0.737099
Cp	779.225	589.013	486.409	566.739	695.468	467.774	439.968	501.684	480.3	462.416	449.877	273.357	516.019	618.216	576.66	473.984	395.217	1.19805	1.11752	0.91854	0.765895	0.260686	0.160297	-0.122586	-0.384781
Cp	1891.09	1736.82	1610.04	1608.27	1720.45	1738.16	1401.44	1498.35	1541.33	1641.36	1849.33	1545.57	1648.52	1745.98	1688.96	1480.37	1678.75	1.05912	1.02453	0.898003	1.01834	0.0828706	0.034966	-0.155208	0.0262211
Cp	2956.31	3118.72	3203.67	2106.69	2282.05	1707.39	2180.32	1946.55	2839.98	2210.23	2224.21	3138.26	2492.86	3092.9	2032.04	2322.28	2524.23	1.2407	0.815144	0.931572	1.01258	0.311155	-0.294874	-0.102261	0.0180405
Cp	637.206	1017.14	858.016	834.558	1071.15	841.901	724.288	814.115	950.829	800.668	678.779	473.403	808.504	837.454	915.87	829.744	650.95	1.03581	1.13279	1.02627	0.805129	0.0507543	0.179887	0.0374106	-0.312709
Cpa1	1.2923	4.11697	1.04078	1.69389	0.671083	2.74657	2.47269	3.60115	2.3296	1.18338	5.17835	1.65591	2.33189	2.15002	1.70385	2.80115	2.67255	0.922006	0.730673	1.20123	1.14609	-0.117152	-0.452703	0.264518	0.196716
Cpa3	6.46151	11.3217	70.7729	9.3164	28.8566	16.4794	25.5511	8.40268	11.648	11.8338	15.535	10.7634	18.9119	29.5187	18.2175	15.2006	12.7107	1.56086	0.963282	0.803759	0.672103	0.642337	-0.05397	-0.315165	-0.573245
Cpb1	9.04612	7.2047	10.4078	14.3981	12.7506	8.2397	16.4846	9.60307	8.15361	16.5673	15.535	12.4194	11.7342	8.88621	11.7961	11.4138	14.8406	0.757293	1.00528	0.972695	1.26473	-0.401076	0.00759865	-0.0399413	0.338831
Cpd	7443.66	5942.85	5175.79	6124.26	6210.87	6568.87	6408.39	6458.06	6202.57	5799.75	5892.96	4263.15	6040.93	6187.43	6301.33	6356.34	5318.62	1.02425	1.04311	1.05221	0.88043	0.03457	0.0608861	0.0734252	-0.183719
Cpe	703.013	955.138	1347.81	780.884	1415.98	1047.36	1228.93	680.617	993.576	1310	1441.65	875.979	1065.08	1001.99	1081.41	967.708	1209.21	0.940764	1.01533	0.908579	1.13532	-0.0880954	0.0219517	-0.138316	0.183105
Cpeb1	116.125	101.034	113.117	40.0615	48.6739	168.509	139.503	62.7638	93.4313	70.3551	72.4111	192.078	101.505	110.092	85.7481	98.566	111.615	1.08459	0.844766	0.971044	1.0996	0.117156	-0.243377	-0.0423915	0.136973
Cpeb1	680.942	396.54	471.839	622.05	504.32	431.4	773.719	767.901	511.803	687.292	571.119	302.985	560.159	516.44	519.257	684.474	520.465	0.921953	0.926981	1.22193	0.929138	-0.117235	-0.109389	0.28916	-0.106035
Cpeb1	78.067	303.727	118.794	177.728	172.657	160.245	73.8244	73.922	193.648	198.578	208.062	261.342	168.383	166.863	170.21	113.798	222.661	0.990972	1.01085	0.67583	1.32235	-0.0130841	0.0155705	-0.565268	0.403101
Cpeb1	99.2648	16.9518	90.3645	41.8254	42.747	65.6475	45.7033	88.1318	91.0264	99.3576	49.4452	155.171	73.803	68.8604	50.0733	74.9538	101.325	0.933029	0.678472	1.01559	1.37291	-0.100006	-0.559638	0.0223223	0.457233
Cpeb2	275.137	259.056	530.213	277.539	335.302	326.648	322.665	235.491	232.132	222.901	255.724	104.735	281.462	354.802	313.163	263.429	194.453	1.26057	1.11263	0.935932	0.690869	0.334074	0.153974	-0.0955237	-0.533516
Cpeb2	40.2693	49.5224	72.7352	58.0961	73.936	86.4098	67.3565	53.885	104.179	83.2877	60.9018	52.8763	66.9546	54.1756	72.814	75.1402	65.6886	0.80914	1.08751	1.12226	0.981092	-0.305539	0.121032	0.166401	-0.02754
Cpeb2	66.506	85.8678	69.5309	78.584	118.866	117.03	104.782	68.4098	76.1967	88.5707	123.135	56.2312	87.8092	73.9682	104.827	83.1295	89.3123	0.842375	1.1938	0.946706	1.01712	-0.247466	0.255562	-0.0790112	0.0244872
Cpeb2	145.751	204.121	83.474	98.4239	140.292	147.099	127.968	86.9009	71.3137	155.053	91.461	98.3705	120.852	144.449	128.605	95.3942	114.962	1.19525	1.06415	0.789345	0.951256	0.257312	0.089701	-0.341272	-0.0720945
Cpeb2	418.301	316.43	157.833	295.345	308.026	218.191	288.823	303.149	435.206	316.423	329.414	137.368	293.709	297.521	273.854	342.393	261.068	1.01298	0.932399	1.16575	0.888867	0.0186052	-0.100981	0.221264	-0.16996
Cpeb3	16.0786	17.5847	1.87679	12.8257	25.0453	11.6979	23.3354	2.68165	27.9366	32.9581	5.44186	2.71404	15.0147	11.8467	16.523	17.9845	13.7047	0.789006	1.10045	1.19779	0.912749	-0.341893	0.138095	0.26038	-0.13171
Cpeb3	13.3603	151.006	102.774	194.468	38.1288	79.2511	204.655	58.1725	76.6698	35.7149	118.68	62.1415	94.5852	89.0468	103.949	113.166	72.1788	0.941445	1.099	1.19644	0.763109	-0.0870506	0.136194	0.258752	-0.390039
Cpeb3	68.5357	29.6724	62.9171	90.0085	43.0909	111.973	18.0352	39.3752	55.8184	25.3104	38.5946	47.8635	52.5996	53.7084	81.6908	37.7429	37.2562	1.02108	1.55307	0.717552	0.708298	0.0300966	0.635122	-0.478845	-0.497572
Cpeb3	416.724	197.685	291.332	234.861	346.226	268.424	309.068	385.676	306.025	378.782	288.696	154.573	298.173	301.914	283.17	333.59	274.017	1.01255	0.949686	1.11878	0.918988	0.0179881	-0.0744779	0.161927	-0.121883
Cpeb3	22.8997	42.5096	30.2639	51.3821	39.4112	78.8838	22.6929	42.2649	32.0847	21.8876	45.7092	29.9444	38.3278	31.8911	56.559	32.3475	32.5137	0.83206	1.47566	0.843969	0.848306	-0.26524	0.561365	-0.244738	-0.237343
Cpeb4	1837.54	1025.91	1036.02	1127.01	1149.13	1389.5	1500.71	1030.28	1178.12	858.701	972.377	424.268	1127.46	1299.82	1221.88	1236.37	751.782	1.15287	1.08374	1.09659	0.66679	0.205234	0.116021	0.133029	-0.584695
Cpeb4	1207.42	1157	1062.58	989.059	871.47	903.841	979.817	1034.74	1015.1	1002.48	921.036	607.056	979.3	1142.33	921.457	1009.89	843.524	1.16648	0.940934	1.03123	0.861354	0.222161	-0.0878344	0.0443693	-0.215322
Cpeb4	680.648	388.096	324.314	448.488	390.647	304.033	374.537	290.111	302.952	351.72	298.064	363.806	376.451	464.353	381.056	322.533	337.863	1.2335	1.01223	0.856773	0.897495	0.302758	0.0175397	-0.223015	-0.156024
Cped1	3330.26	2592.66	2186.68	2836.42	2497.1	3071.58	2570.77	2233.91	2354.06	1763.24	1870.42	735.226	2336.86	2703.2	2801.7	2386.25	1456.3	1.15677	1.19892	1.02113	0.623185	0.210097	0.261731	0.0301716	-0.682269
Cplane1	798.643	732.821	749.36	831.7	793.22	844.112	783.843	750.24	885.249	835.466	789.18	543.14	778.081	760.275	823.011	806.444	722.595	0.977115	1.05774	1.03645	0.928689	-0.0333999	0.0809905	0.0516537	-0.106733
Cplane2	11.6307	17.4971	18.734	15.245	11.4084	10.9863	14.0119	12.0038	13.9776	13.0172	7.24969	1.65591	12.2848	15.9539	12.5466	13.3311	7.3076	1.29867	1.02131	1.08517	0.594849	0.377038	0.0304183	0.117921	-0.749405
Cplx1	3.87691	2.05849	13.5301	3.38778	29.5276	3.66209	7.41807	6.00192	12.8128	17.7507	23.8204	2.48387	10.5276	6.4885	12.1925	8.74426	14.685	0.616335	1.15815	0.830607	1.39491	-0.698214	0.211822	-0.267762	0.480171
Cplx2	266.319	330.847	211.79	406.065	282.228	392.466	416.196	301.682	194.825	156.61	349.478	123.691	286.016	269.652	360.253	304.234	209.926	0.942785	1.25955	1.0637	0.733966	-0.0849992	0.332912	0.089085	-0.446215
Cplx2	187.279	168.336	203.358	48.6653	246.469	85.2821	130.226	171.213	257.001	210.238	84.3705	306.845	174.94	186.324	126.805	186.147	200.485	1.06507	0.72485	1.06406	1.14602	0.0909539	-0.464245	0.0895776	0.196629
Cplx2	1.2923	1.02924	3.24451	1.77386	2.80021	3.81766	1.68904	3.65709	4.7755	3.55014	2.17037	1.65591	2.62132	1.85535	2.79724	3.37388	2.45881	0.707792	1.06711	1.28709	0.938004	-0.498602	0.0937127	0.364114	-0.0923347
Cpm	3809.71	3307.99	2711.23	3176.05	2141.43	3249.19	3990.92	3190.62	2942.29	2339.54	2967.19	2122.88	2995.75	3276.31	2855.56	3374.61	2476.54	1.09365	0.953202	1.12646	0.826682	0.129153	-0.0691468	0.171802	-0.274595
Cpn1	122.769	184.235	131.138	141.44	157.704	173.034	168.967	151.248	185.203	145.556	142.922	198.71	158.577	146.047	157.393	168.473	162.396	0.920986	0.99253	1.0624	1.02408	-0.118749	-0.0108167	0.0873295	0.034331
Cpn2	7.75382	9.26319	12.4893	10.1633	4.0265	10.0707	4.94538	4.80153	9.31841	8.28366	5.17835	8.27957	7.88114	9.83544	8.08683	6.35511	7.24719	1.24797	1.0261	0.806369	0.919561	0.319584	0.0371701	-0.310488	-0.120982
Cpne1	336.458	449.656	462.934	651.889	427.377	524.589	310.306	536.988	453.823	392.222	228.106	448.001	435.196	416.349	534.618	433.706	356.11	0.956694	1.22845	0.996576	0.818275	-0.06387	0.296845	-0.00494817	-0.289343
Cpne1	1620.08	1701.43	1419.81	1608.57	1684.56	1745.92	1910.2	1935.84	1599.33	1730.8	1761.39	1010.87	1644.07	1580.44	1679.68	1815.12	1501.02	0.961299	1.02166	1.10404	0.912992	-0.0569425	0.0309205	0.142799	-0.131326
Cpne2	292.06	248.048	211.278	258.318	240.919	271.91	235.73	282.09	264.41	188.157	275.488	245.903	251.193	250.462	257.049	260.743	236.516	0.997092	1.02331	1.03802	0.941572	-0.00420213	0.0332495	0.0538365	-0.0868561
Cpne3	715.337	545.001	522.151	526.041	557.597	672.174	495.749	525.892	529.789	472.665	532.088	635.871	560.863	594.163	585.271	517.143	546.875	1.05937	1.04352	0.922049	0.975059	0.0832106	0.0614558	-0.117084	-0.036438
Cpne3	2856.67	2077.5	2018.43	1816.66	1711.95	1980.17	2157.5	1470.31	1842.88	1612.44	1637.68	982.774	1847.08	2317.53	1836.26	1823.56	1410.96	1.2547	0.994142	0.987268	0.763889	0.327343	-0.00847627	-0.0184863	-0.388565
Cpne5	32.2271	67.2061	38.4375	95.2213	14.3749	66.4803	54.7057	28.3352	21.6223	64.1052	31.3577	35.0962	45.7641	45.9569	58.6922	34.8877	43.5197	1.00421	1.28249	0.762338	0.950957	0.00606439	0.358951	-0.391497	-0.0725485
Cpne5	71.1571	57.3323	53.151	34.3613	53.4045	59.8618	65.6319	64.0943	85.5395	4.53086	54.6029	77.506	56.7645	60.5468	49.2092	71.7552	45.5466	1.06663	0.866902	1.26409	0.802379	0.0930629	-0.20606	0.338096	-0.317645
Cpne7	18.0922	26.7603	33.3049	27.9492	26.8433	18.3105	10.715	19.2061	31.4496	27.2177	21.7491	24.8387	23.8697	26.0525	24.3677	20.4569	24.6018	1.09144	1.02086	0.857023	1.03067	0.126239	0.0297867	-0.222594	0.0435844
Cpne8	57.1308	49.366	55.5021	77.3738	52.8345	65.7695	62.9187	43.4856	59.2361	63.8422	51.6056	84.7558	60.3184	53.9996	65.3259	55.2135	66.7345	0.895243	1.08302	0.915367	1.10637	-0.159648	0.115058	-0.127578	0.145836
Cpne8	116.199	63.176	105.766	101.209	160.347	101.574	89.7894	158.704	108.81	29.6174	166.328	177.653	114.931	95.047	121.043	119.101	124.533	0.826991	1.05318	1.03628	1.08354	-0.274056	0.0747548	0.0514183	0.115757
Cpne8	496.08	409.285	301.878	460.015	324.358	457.96	430.843	450.819	358.443	481.662	355.826	295.636	401.9	402.414	414.111	413.368	377.708	1.00128	1.03038	1.02853	0.939805	0.00184362	0.0431795	0.0405898	-0.0895667
Cpne9	2.58461	5.14622	1.04078	1.69389	2.68433	0.915523	2.47269	3.60115	1.1648	1.18338	1.03567	3.31183	2.23624	2.92387	1.76458	2.41288	1.84363	1.30749	0.789084	1.07899	0.824432	0.386805	-0.341749	0.109682	-0.278528
Cpox	861.966	881.032	905.477	1045.98	890.527	953.059	927.259	870.278	888.744	949.071	868.927	489.323	877.637	882.825	963.189	895.427	769.107	1.00591	1.09748	1.02027	0.876338	0.00850327	0.134194	0.0289516	-0.19044
Cpped1	832.243	816.19	688.995	787.659	771.074	784.603	801.152	823.463	762.945	697.011	669.043	641.667	756.337	779.143	781.112	795.853	669.24	1.03015	1.03276	1.05225	0.884844	0.0428582	0.0465001	0.0734732	-0.176505
Cpq	23.0561	67.3364	28.3991	12.526	61.1891	70.0997	61.5312	12.3079	31.0268	20.9448	6.93021	78.0999	39.4539	39.5972	47.9383	34.9553	35.325	1.00363	1.21504	0.885978	0.895347	0.00522925	0.281009	-0.174658	-0.159481
Cpq	2030.37	1629.9	1532.76	1786.37	1396.41	1726.14	1821.83	1455.76	1437.77	1588.45	1591.12	1629.12	1635.5	1731.01	1636.31	1571.79	1602.9	1.0584	1.00049	0.961044	0.980065	0.0818823	0.000711395	-0.0573263	-0.0290503
Cps1	1.2923	9.26319	5.20389	0.846945	2.01325	4.57761	0.82423	1.20038	1.1648	1.18338	1.03567	4.96774	2.79778	5.25313	2.47927	1.06314	2.3956	1.8776	0.886155	0.379993	0.856248	0.908893	-0.174369	-1.39596	-0.223899
Cpsf1	91.8637	77.3927	20.9525	128.099	69.5165	98.2088	93.2847	77.0724	127.667	28.2011	65.5401	76.056	79.4879	63.403	98.6081	99.3414	56.5991	0.797643	1.24054	1.24977	0.712047	-0.326184	0.310971	0.32166	-0.489957
Cpsf1	215.939	238.689	358.861	334.374	287.828	376.165	200.995	268.548	560.266	302.701	348.046	735.883	352.358	271.163	332.789	343.27	462.21	0.769567	0.944463	0.974207	1.31176	-0.377881	-0.0824339	-0.0376993	0.391507
Cpsf1	1259.75	1286.45	1291.69	1523.6	1387.42	1429.01	1331.9	1540.19	1181.56	1613.4	1301.49	786.025	1327.71	1279.3	1446.68	1351.22	1233.64	0.963538	1.08961	1.01771	0.929149	-0.053586	0.123806	0.0253221	-0.106017
Cpsf2	951.135	1039.54	913.803	835.935	856.973	830.379	919.841	810.259	752.462	773.931	848.214	649.947	848.535	968.159	841.096	827.521	757.364	1.14098	0.991233	0.975235	0.892555	0.19027	-0.0127041	-0.0361787	-0.163987
Cpsf3	118.113	48.2042	79.5351	109.773	93.5997	112.79	116.514	91.4518	73.972	40.9609	105.758	53.167	86.9866	81.9508	105.388	93.9793	66.6286	0.942108	1.21154	1.08039	0.765965	-0.086035	0.27684	0.11155	-0.38465
Cpsf3	34.3414	31.0599	36.566	55.4599	44.7167	40.5109	28.6749	20.0332	34.5728	40.2154	27.2161	11.8712	33.7699	33.9891	46.8958	27.7603	26.4342	1.00649	1.38869	0.822044	0.782776	0.00933568	0.473723	-0.282713	-0.353329
Cpsf3	938.249	984.972	906.983	906.152	927.368	959.983	866.975	958.052	875.711	930.62	887.164	962.454	925.39	943.401	931.168	900.246	926.746	1.01946	1.00624	0.972828	1.00147	0.0278097	0.00897907	-0.0397426	0.00211208
Cpsf4	168.353	303.518	284.351	217.587	240.136	305.202	271.045	297.85	236.118	355.655	273.495	261.678	267.916	252.074	254.308	268.338	296.943	0.940871	0.94921	1.00158	1.10834	-0.0879316	-0.0752002	0.00227063	0.148405
Cpsf4	116.17	242.907	218.109	234.667	197.084	160.305	154.885	278.556	206.453	168.257	241.245	297.388	209.669	192.395	197.352	213.298	235.63	0.917615	0.941256	1.01731	1.12382	-0.124039	-0.0873413	0.024758	0.168411
Cpsf4	33.3821	26.9966	20.0006	22.8545	51.2697	45.267	75.1589	38.0097	60.5958	9.70943	26.8382	49.8899	38.331	26.7931	39.7971	57.9215	28.8125	0.698992	1.03825	1.51109	0.751676	-0.516651	0.0541491	0.595585	-0.411818
Cpsf4	1.29266	7.07096	1.05233	0.873383	0.730997	1.00185	0.867867	1.38177	1.19266	20.2011	1.11365	16.9816	4.48007	3.13865	0.868743	1.14743	12.7655	0.700581	0.193913	0.256119	2.84939	-0.513377	-2.36652	-1.96511	1.51065
Cpsf6	2107.43	2102.61	1750.34	1712.27	1682.4	1776.4	1791.47	1665.79	1596.52	1816.45	1677.06	1420.44	1758.27	1986.79	1723.69	1684.59	1637.98	1.12997	0.980336	0.9581	0.931591	0.176289	-0.0286522	-0.0617522	-0.102232
Cpsf6	705.87	456.038	633.023	356.854	416.107	575.578	400.166	400.106	608.45	364.521	354.962	400.272	472.662	598.31	449.513	469.574	373.252	1.26583	0.951024	0.993466	0.789679	0.340084	-0.0724468	-0.00945712	-0.340661
Cpsf7	1070.8	924.578	814.199	944.819	851.678	776.819	812.73	1025.15	783.163	987.328	1053.41	870.319	909.583	936.526	857.772	873.681	970.352	1.02962	0.943039	0.960529	1.06681	0.0421136	-0.0846107	-0.0580983	0.0933038
Cpsf7	486.393	409.372	345.119	372.44	553.957	246.63	442.744	485.422	498.81	429.713	505.062	243.946	418.301	413.628	391.009	475.659	392.907	0.988829	0.934756	1.13712	0.939293	-0.0162064	-0.0973385	0.185386	-0.0903524
Cpsf7	653.932	813.047	1005.5	759.454	987.475	1066.7	756.47	958.651	892.699	1017.16	635.104	727.965	856.18	824.16	937.876	869.273	793.41	0.962601	1.09542	1.01529	0.926686	-0.0549899	0.131484	0.0218962	-0.109848
Cpt1a	3157.1	2870.56	2647.74	2977.86	3040	2784.1	2928.49	3562.74	2759.42	2734.79	2296.08	2103.01	2821.82	2891.8	2933.99	3083.55	2377.96	1.0248	1.03975	1.09275	0.842703	0.0353397	0.0562342	0.127964	-0.246904
Cpt1b	117.137	97.3428	233.99	185.383	370.594	197.54	178.028	208.256	230.747	311.124	335.856	315.176	231.764	149.49	251.172	205.677	320.719	0.645008	1.08374	0.88744	1.38381	-0.632611	0.116018	-0.172279	0.468649
Cpt1c	13.8737	1.08111	1.48801	8.74871	10.0256	1.85137	20.1815	14.052	1.66595	2.9897	18.2577	15.871	9.17386	5.48094	6.87523	11.9665	12.3728	0.597452	0.749436	1.30441	1.3487	-0.743106	-0.416122	0.383398	0.431571
Cpt1c	18.9748	30.5695	12.7102	23.77	21.7465	26.7196	19.5594	1.50243	40.9489	26.3925	29.9314	19.6994	22.7104	20.7515	24.0787	20.6702	25.3411	0.913745	1.06025	0.910167	1.11584	-0.130137	0.0844053	-0.135797	0.158127
Cpt1c	56.3203	94.9462	89.8796	91.1353	69.5613	97.7711	122.632	124.89	78.5245	120.907	78.1626	87.7953	92.7104	80.382	86.1559	108.682	95.6216	0.867023	0.929301	1.17228	1.0314	-0.205859	-0.105782	0.229312	0.0446053
Cpt2	528.552	570.201	690.036	602.178	720.072	645.443	653.615	531.77	594.049	692.277	654.543	812.226	641.247	596.263	655.898	593.145	719.682	0.929849	1.02285	0.924987	1.12232	-0.104931	0.0325909	-0.112496	0.16648
Cptp	392.86	356.118	344.498	430.248	395.939	390.928	436.018	386.523	389.044	395.249	419.446	386.656	393.627	364.492	405.705	403.862	400.45	0.925983	1.03068	1.026	1.01733	-0.110943	0.043601	0.0370311	0.0247932
Cpvl	1.2923	4.11697	3.12234	5.01146	4.69758	1.81586	1.63479	1.20038	1.1648	2.34714	3.10701	1.65591	2.59721	2.84387	3.84163	1.33332	2.37002	1.09497	1.47914	0.513367	0.912525	0.130892	0.564756	-0.961937	-0.132064
Cpxm1	214.522	314.948	474.595	357.411	413.387	247.191	331.341	375.72	351.77	311.229	347.985	406.527	345.552	334.688	339.33	352.944	355.247	0.968561	0.981993	1.02139	1.02806	-0.0460853	-0.026216	0.0305344	0.0399189
Cpxm2	38.7691	33.965	55.1613	36.4186	87.2408	42.114	53.575	82.8264	69.8881	73.3696	93.2103	71.2043	61.4785	42.6318	55.2578	68.7632	79.2614	0.693442	0.898814	1.11849	1.28925	-0.528153	-0.153905	0.161553	0.366536
Cpz	28.4307	45.2867	41.6311	51.6637	47.6469	64.0866	104.677	46.8149	43.0977	43.7851	46.6051	37.2581	50.082	38.4495	54.4657	64.8632	42.5494	0.767731	1.08753	1.29514	0.849596	-0.381326	0.121058	0.373109	-0.235151
Cr1l	43.7218	76.48	31.3705	29.5624	35.8878	27.3995	183.932	67.0725	19.2231	2.17847	15.4608	28.0803	46.6974	50.5241	30.9499	90.0759	15.2399	1.08195	0.662775	1.92893	0.326353	0.113629	-0.593408	0.947797	-1.61549
Cr1l	69.0572	70.6545	64.878	88.5126	71.4167	121.258	73.6811	65.532	72.2011	61.277	69.9131	42.5734	72.5796	68.1966	93.7291	70.4714	57.9212	0.939611	1.2914	0.970954	0.798037	-0.0898642	0.368934	-0.0425254	-0.325473
Cr1l	878.413	777.124	730.131	837.285	738.936	778.763	678.718	701.661	698.312	656.04	720.379	734.124	744.157	795.223	784.995	692.897	703.514	1.06862	1.05488	0.931116	0.945384	0.0957515	0.0770755	-0.102966	-0.0810275
Cr2	104.033	218.866	371.957	41.7376	55.5582	6.91271	55.9921	48.3281	62.1191	39.9288	50.5307	13.7673	89.1442	231.619	34.7362	55.4798	34.7423	2.59825	0.389663	0.62236	0.389731	1.37754	-1.3597	-0.684179	-1.35945
Cr2	124.705	284.434	382.608	22.6302	126.305	38.8634	28.0793	78.9125	85.8107	182.547	62.3573	73.1683	124.202	263.916	62.5995	64.2675	106.024	2.1249	0.504015	0.517445	0.853645	1.08739	-0.988461	-0.950524	-0.228292
Crabp1	1.2923	1.03037	2.08156	0.846945	2.01325	5.49314	4.12115	1.20038	1.16607	3.55014	7.24968	0.829313	2.57286	1.46808	2.78445	2.16253	3.87638	0.570601	1.08224	0.840518	1.50664	-0.809445	0.114018	-0.25065	0.591337
Crabp2	3.87691	2.05849	1.04078	3.38778	1.34217	1.83105	1.64846	8.40268	1.1648	8.28366	1.03567	4.13979	3.18435	2.32539	2.187	3.73865	4.48637	0.730256	0.686796	1.17407	1.40888	-0.453526	-0.542047	0.231516	0.494549
Cracd	126.646	141.006	120.73	128.736	109.386	108.947	103.853	104.433	85.0305	88.7535	79.7466	99.3549	108.052	129.461	115.69	97.7722	89.285	1.19813	1.07069	0.904863	0.826316	0.26079	0.0985359	-0.144228	-0.275234
Cracdl	1465.47	1632.38	1904.62	1930.19	1818.63	1819.14	1664.12	1495.68	1849.71	2035.41	1896.31	1787.56	1774.94	1667.49	1855.99	1669.84	1906.43	0.939465	1.04566	0.940788	1.07408	-0.0900881	0.0644202	-0.0880592	0.103105
Cracr2a	65.5708	41.5944	38.9159	35.5998	22.887	30.8149	44.178	32.3254	22.9585	25.4263	15.2564	4.39271	31.66	48.6937	29.7672	33.154	15.0251	1.53802	0.940216	1.04719	0.474578	0.621073	-0.0889365	0.0665198	-1.07528
Cracr2a	1959.47	2118.79	1851.14	1800.57	1764.88	1878.05	1914.19	2351.64	1787.14	2002.89	1585.89	1093.48	1842.34	1976.47	1814.5	2017.66	1560.75	1.0728	0.984887	1.09516	0.847156	0.101381	-0.0219705	0.131138	-0.2393
Cracr2b	1623.13	2256.1	2327.18	2919.42	2797.74	2875.66	2602.09	2708.06	3004.02	3082.71	3071.8	3902.99	2764.24	2068.8	2864.27	2771.39	3352.5	0.748416	1.03619	1.00259	1.21281	-0.418087	0.0512854	0.003726	0.278354
Cradd	44.4686	49.9171	14.6915	91.6089	55.0134	51.4676	79.7042	88.6411	37.7722	3.14709	62.3869	107.402	57.185	36.3591	66.03	68.7058	57.6453	0.635814	1.15467	1.20146	1.00805	-0.653323	0.207483	0.264795	0.0115657
Cradd	47.2273	8.22155	31.0568	16.3036	17.5716	15.9213	25.0075	9.81818	34.5878	28.4888	41.5224	41.6725	26.4499	28.8352	16.5988	23.1378	37.2279	1.09018	0.627556	0.874778	1.40749	0.124567	-0.672183	-0.193011	0.49312
Cradd	186.894	74.7346	68.6999	23.3614	80.696	70.9707	104.036	36.7926	61.845	193.222	56.7476	58.4788	84.7065	110.11	58.3427	67.5579	102.816	1.29989	0.688763	0.797552	1.21379	0.378394	-0.537921	-0.32635	0.279521
Cradd	44.4859	192.368	193.622	182.943	160.115	220.525	102.812	186.45	181.456	120.688	144.866	239.544	164.156	143.492	187.861	156.906	168.366	0.874118	1.1444	0.955833	1.02564	-0.1941	0.194596	-0.0651691	0.0365312
Cramp1l	1614.09	1584.01	1408.17	1618.51	1622.68	1612.24	1593.24	1843.79	1708.76	1679.22	1433.37	789.043	1542.26	1535.42	1617.81	1715.26	1300.54	0.995567	1.04899	1.11218	0.843272	-0.00640976	0.0689959	0.153384	-0.245931
Crat	1240.61	1362.72	1450.85	1471.14	1678.38	1649.77	1631.98	1415.25	1376.8	1375.09	1424.05	1727.95	1483.72	1351.39	1599.76	1474.68	1509.03	0.910817	1.07821	0.993908	1.01706	-0.134767	0.108644	-0.00881614	0.0244067
Crb1	21.9691	25.7311	47.8758	30.49	26.8433	24.7191	24.7269	16.8054	25.6256	37.8682	30.0344	8.27957	26.7474	31.8587	27.3508	22.386	25.3941	1.1911	1.02256	0.836941	0.949404	0.252289	0.0321859	-0.256803	-0.0749063
Crb2	71.0767	118.363	151.954	114.338	45.6595	209.655	302.492	84.0268	102.503	97.0372	119.102	5.7957	118.5	113.798	123.218	163.007	73.9783	0.960318	1.03981	1.37559	0.624288	-0.0584161	0.0563172	0.460046	-0.679716
Crb3	202.587	271	335.375	217.093	217.622	300.791	285.206	240.026	272.239	231.052	202.737	437.93	267.805	269.654	245.169	265.824	290.573	1.0069	0.915475	0.992602	1.08502	0.00992744	-0.127407	-0.0107124	0.117719
Crb3	14.1121	6.72082	1.1388	1.36081	19.7465	0.966839	0.952127	1.55626	14.3896	1.2592	23.8517	1.25578	7.27588	7.32391	7.35805	5.63266	8.78889	1.0066	1.01129	0.774156	1.20795	0.00949205	0.0162021	-0.369304	0.27256
Crb3	308.655	511.586	512.763	411.666	417.129	522.213	543.015	509.853	441.83	437.483	392.75	672.758	473.475	444.335	450.336	498.233	500.997	0.938454	0.951129	1.05229	1.05813	-0.0916418	-0.0722867	0.0735311	0.0815135
Crbn	430.328	303.669	419.408	350.485	291.402	236.576	267.043	287.17	316.928	293.569	336.492	368.235	325.109	384.468	292.821	290.38	332.765	1.18258	0.900686	0.893179	1.02355	0.241942	-0.150903	-0.162979	0.0335828
Crbn	1437.7	1130.07	1003.22	936.077	926.178	1180.75	1007.16	900.503	902.526	877.315	816.905	577.282	974.64	1190.33	1014.34	936.73	757.167	1.2213	1.04073	0.961103	0.776868	0.28842	0.0575921	-0.0572374	-0.364258
Crcp	453.598	435.37	486.044	459.891	436.875	423.887	447.557	501.76	453.108	463.885	430.839	510.85	458.639	458.337	440.218	467.475	468.525	0.999343	0.959835	1.01927	1.02156	-0.000948186	-0.0591409	0.0275312	0.030767
Creb1	571.272	366.849	282.522	293.985	217.666	186.221	140.972	343.024	364.016	574.302	424.688	577.821	361.945	406.881	232.624	282.671	525.604	1.12415	0.642706	0.780977	1.45217	0.168837	-0.63777	-0.356648	0.538206
Creb1	651.05	655.209	849.23	757.689	497.103	611.778	530.846	272.379	576.93	486.653	382.877	334.063	550.484	718.496	622.19	460.052	401.198	1.30521	1.13026	0.835722	0.728809	0.38428	0.176655	-0.258905	-0.456387
Creb1	1464.34	1195.93	995.6	987.815	1234.71	1280.22	1312.13	1048.35	1162.67	806.397	1070.09	456.726	1084.58	1218.62	1167.58	1174.38	777.738	1.12359	1.07653	1.0828	0.717085	0.168114	0.106385	0.114765	-0.479783
Creb3	1236.73	1459.47	1271.83	1397.46	1429.19	1400.75	1599.83	1309.62	1377.96	1385.74	1459.26	1781.76	1425.8	1322.68	1409.13	1429.14	1542.25	0.927673	0.988311	1.00234	1.08168	-0.108311	-0.0169635	0.00337226	0.113268
Creb3l1	398.029	371.557	451.698	348.941	475.798	523.679	438.49	398.527	462.426	381.048	441.195	442.957	427.862	407.095	449.473	433.148	421.733	0.951462	1.05051	1.01235	0.985676	-0.0717815	0.0710876	0.0177131	-0.0208148
Creb3l2	1115.26	1162.02	907.559	1382.21	1135.47	1442.86	1422.62	1183.58	1073.95	810.615	1031.53	330.355	1083.17	1061.61	1320.18	1226.72	724.167	0.980099	1.21881	1.13253	0.668563	-0.0290005	0.285476	0.179544	-0.580865
Creb3l3	1.2923	2.05824	3.12183	1.69369	1.342	1.83082	2.47229	1.20038	4.65837	2.36648	3.10651	2.48347	2.3022	2.15746	1.62217	2.77701	2.65215	0.937129	0.704618	1.20624	1.15201	-0.0936805	-0.505087	0.270522	0.204152
Creb3l4	43.8787	38.6622	51.6857	31.3735	53.0481	46.5504	53.7225	53.5006	34.8619	54.3201	46.4746	57.1256	47.1003	44.7422	43.6573	47.3617	52.6401	0.949934	0.926901	1.00555	1.11762	-0.0741008	-0.109513	0.00798284	0.160425
Creb3l4	1.3516	22.0578	1.04156	4.13378	4.63602	15.702	4.79773	1.50414	16.7271	1.28192	11.5077	2.70736	7.28739	8.15032	8.15727	7.67632	5.16566	1.11841	1.11937	1.05337	0.708849	0.161454	0.162683	0.0750128	-0.49645
Creb3l4	1.29259	1.03462	6.59709	0.911355	0.700056	0.918648	0.824286	1.41333	8.98076	1.20021	1.05085	1.4359	2.19664	2.97477	0.843353	3.73946	1.22899	1.35423	0.383928	1.70235	0.559484	0.437477	-1.38109	0.76753	-0.83783
Creb5	357.782	287.742	178.733	218.894	296.619	271.571	284.191	270.086	308.424	199.991	334.612	197.882	267.211	274.752	262.361	287.567	244.162	1.02822	0.981852	1.07618	0.913743	0.0401546	-0.026422	0.105921	-0.13014
Creb5	19.5701	10.7388	12.7706	8.93482	0.671083	7.66388	10.8835	1.20039	3.74312	1.18338	3.01621	0.827957	6.76699	14.3598	5.75659	5.27567	1.67585	2.12204	0.850688	0.779619	0.247651	1.08545	-0.233298	-0.359159	-2.01362
Crebbp	1278.09	1293.76	991.862	1095.1	1285.12	1263.42	1319.59	1368.44	1449.01	889.902	935.21	316.28	1123.82	1187.9	1214.55	1379.01	713.797	1.05703	1.08074	1.22708	0.635155	0.0800133	0.112013	0.295231	-0.654819
Crebl2	1283.26	1239.21	1117.8	1543.98	1081.79	1406.24	1308.05	1033.53	1153.15	1166.81	1078.13	551.42	1163.61	1213.42	1344	1164.91	932.12	1.04281	1.15502	1.00111	0.801056	0.0604702	0.207924	0.00160573	-0.320025
Crebrf	4643.24	3305.93	3108.81	3100.67	2635.34	3569.62	3116.41	2675.65	2936.47	2691.01	2655.46	2112.95	3045.96	3685.99	3101.88	2909.51	2486.47	1.21012	1.01836	0.955202	0.816318	0.275155	0.0262427	-0.0661224	-0.292798
Crebzf	1780.94	1382.72	1281.36	1539.09	1403.87	1367.2	1353.14	1389.48	1477.12	1743.09	1572.01	746.215	1419.69	1481.67	1436.72	1406.58	1353.77	1.04366	1.012	0.990768	0.953571	0.0616553	0.0172068	-0.0133805	-0.0685877
Crebzf	762.179	1053.12	1116.48	1026.84	857.778	930.09	923.263	961.739	862.781	1247.19	827.611	718.827	940.658	977.26	938.236	915.928	931.209	1.03891	0.997425	0.973709	0.989955	0.0550714	-0.00371969	-0.0384369	-0.014565
Crebzf	256.961	148.224	145.102	243.359	245.211	173.94	173.929	284.138	264.442	277.548	193.723	388.867	232.954	183.429	220.837	240.836	286.713	0.787406	0.947985	1.03384	1.23077	-0.344821	-0.0770633	0.04801	0.299563
Crebzf	136.019	491.324	488.829	734.361	346.584	582.968	502.104	432.858	355.401	554.496	403.874	281.401	442.518	372.057	554.638	430.121	413.257	0.840773	1.25337	0.971985	0.933876	-0.250212	0.325809	-0.0409944	-0.0986977
Creg1	3894.37	3620.69	3433.95	3419.12	3042.42	3755.52	3961.18	2999.74	2940.14	2970.28	2957.37	3191.57	3348.86	3649.67	3405.69	3300.35	3039.74	1.08982	1.01697	0.985515	0.907693	0.124095	0.0242746	-0.0210507	-0.139723
Creg1	14.8855	10.4004	11.1101	0.865727	11.6149	10.1416	12.3935	1.25294	17.2006	1.20388	6.75461	5.22513	8.58741	12.132	7.54074	10.2823	4.39454	1.41277	0.878116	1.19737	0.511742	0.498523	-0.187516	0.259875	-0.96651
Creg2	21.9691	28.8188	20.8156	13.5511	20.1325	13.7328	22.2542	16.8054	20.9664	11.8338	26.9274	13.2473	19.2545	23.8678	15.8055	20.0087	17.3362	1.2396	0.82087	1.03917	0.900368	0.309869	-0.284775	0.0554269	-0.151413
Creld1	892.905	1006.52	925.153	1190.47	1001.84	1164.85	1111.83	1183.55	1109.71	1124.15	1111.34	1246.78	1089.09	941.526	1119.05	1135.03	1160.76	0.864506	1.02751	1.04218	1.0658	-0.210052	0.0391536	0.0596053	0.0919404
Creld1	36.2664	53.5854	96.8969	52.8325	55.7843	39.0627	29.7231	44.4278	37.6073	72.2546	18.5905	77.9555	51.2489	62.2496	49.2265	37.2527	56.2669	1.21465	0.960537	0.726898	1.09791	0.280542	-0.0580863	-0.460175	0.134764
Creld2	776.674	934.553	1055.35	1045.98	1035.48	969.538	745.104	731.033	907.381	881.618	1051.2	1241.94	947.988	922.192	1017	794.506	1058.25	0.972789	1.0728	0.838097	1.11631	-0.0398005	0.101379	-0.25481	0.158744
Crem	40.0414	2.29846	7.41217	6.79139	8.23609	9.40155	0.893043	16.5274	1.1678	6.94547	8.68804	1.0769	9.12331	16.584	8.14301	6.19608	5.57014	1.81776	0.89255	0.679148	0.610539	0.862164	-0.163995	-0.558201	-0.711845
Crem	26.5793	3.29538	1.0419	1.87023	4.87642	5.92516	2.02456	9.7881	2.91632	16.1395	1.88907	0.827962	6.43116	10.3055	4.22394	4.90966	6.28551	1.60244	0.656792	0.763418	0.977353	0.680268	-0.60649	-0.389456	-0.0330487
Crem	3.03949	16.6448	10.1571	23.2527	17.5663	8.34477	14.1684	6.4685	10.8101	1.1841	18.9142	20.0707	12.5518	9.94713	16.3879	10.4823	13.3897	0.792489	1.30563	0.835128	1.06676	-0.335538	0.384743	-0.25993	0.09323
Crem	2.38401	2.05139	1.14585	4.32994	0.793493	1.08844	1.45896	3.94266	6.16728	1.19892	1.21738	1.8913	2.3058	1.86042	2.07062	3.8563	1.43587	0.806841	0.898006	1.67243	0.622719	-0.309643	-0.155203	0.741949	-0.683347
Crem	88.4077	47.9083	47.31	9.63741	22.8405	19.0621	32.6143	11.6165	17.0742	17.99	3.26895	81.8079	33.2948	61.2087	17.18	20.435	34.3556	1.83838	0.515996	0.613759	1.03186	0.878438	-0.954567	-0.704256	0.0452482
Crem	44.1073	85.0509	21.6976	10.1589	46.509	60.2136	20.8499	138.781	108.239	85.9846	126.22	99.195	70.5839	50.2853	38.9605	89.29	103.8	0.712418	0.551974	1.26502	1.47059	-0.489203	-0.857327	0.339159	0.556394
Crem	8.72599	20.7984	23.4749	1.94119	19.3774	14.8089	20.2703	2.56643	14.759	16.2576	1.0621	1.42886	12.1226	17.6664	12.0425	12.5319	6.24952	1.45731	0.993393	1.03377	0.515527	0.543313	-0.00956334	0.0479084	-0.955881
Crem	2.04176	20.5569	18.818	26.3752	17.8256	14.1192	1.98132	16.122	18.4513	26.4862	6.65898	24.2726	16.1424	13.8056	19.44	12.1849	19.1393	0.855234	1.20428	0.754836	1.18565	-0.225608	0.268171	-0.405766	0.245678
Crem	16.3617	1.04148	9.86448	0.992074	1.51062	7.98437	4.21387	9.05486	1.17289	1.4874	10.0429	1.00963	5.39469	9.08922	3.49569	4.81387	4.17998	1.68485	0.647987	0.892336	0.774832	0.752617	-0.625963	-0.164342	-0.368045
Crem	9.6066	10.8971	1.0737	1.19093	5.02446	3.04089	3.13084	8.93778	7.85588	1.22092	1.10633	0.932971	4.50153	7.19247	3.08543	6.6415	1.08674	1.59778	0.685417	1.47539	0.241416	0.67607	-0.544947	0.561093	-2.05041
Crem	2.47438	1.25594	8.81397	0.849043	2.92535	3.04451	21.4647	4.37647	1.59646	1.97931	1.09329	3.68357	4.46308	4.18143	2.27297	9.14588	2.25206	0.936893	0.509282	2.04923	0.504597	-0.0940441	-0.973463	1.03508	-0.986797
Crem	6.02205	10.9754	7.09871	1.02773	16.5497	4.1279	1.29137	8.35323	1.27542	12.1063	1.14646	3.74353	6.14315	8.03205	7.23511	3.64001	5.66543	1.30748	1.17775	0.592531	0.922235	0.38679	0.236036	-0.755038	-0.116793
Crem	21.9684	4.77534	18.8188	18.2675	16.2536	11.5114	1.12456	5.01797	1.45242	1.23777	3.27521	39.5324	11.9363	15.1875	15.3442	2.53165	14.6818	1.27238	1.28551	0.212097	1.23001	0.347532	0.362337	-2.2372	0.298675
Crem	1.76756	18.8324	14.5708	6.02658	7.5456	9.64069	1.8525	22.1706	1.25417	1.18437	1.04172	1.15146	7.2532	11.7236	7.73762	8.42576	1.12585	1.61633	1.06679	1.16166	0.155221	0.692724	0.093272	0.216188	-2.6876
Crem	75.2554	91.405	116.724	119.155	105.165	105.559	120.383	72.9526	150.422	98.6177	76.2728	53.3528	98.772	94.4615	109.96	114.586	76.0811	0.956359	1.11327	1.1601	0.77027	-0.0643766	0.1548	0.214255	-0.376564
Crem	49.899	1.93866	9.94995	44.4352	31.6057	1.26755	46.0061	1.40244	1.47344	1.50941	9.11091	1.6217	16.685	20.5959	25.7695	16.294	4.08067	1.23439	1.54447	0.976565	0.244571	0.303803	0.627111	-0.0342119	-2.03167
Crem	7.27469	16.9624	67.842	29.506	4.12372	39.5829	50.0887	1.34252	24.8236	12.8596	43.0512	11.6747	25.761	30.693	24.4042	25.4183	22.5285	1.19145	0.947331	0.986696	0.87452	0.252722	-0.0780589	-0.0193227	-0.193437
Crem	18.189	3.78589	8.57101	34.1708	21.2628	38.4524	5.04947	3.88253	1.91958	1.34484	2.81978	14.9453	12.8661	10.182	31.2953	3.61719	6.36997	0.791378	2.43238	0.281141	0.495097	-0.33756	1.28237	-1.83063	-1.01422
Crem	10.0677	16.2292	28.1708	20.8206	5.01189	13.6111	4.72928	1.20665	5.73047	32.7127	8.32038	4.5659	12.5981	18.1559	13.1479	3.8888	15.1997	1.44117	1.04364	0.308683	1.20651	0.527237	0.0616273	-1.6958	0.270838
Crh	3.87691	1.02924	1.04078	4.23473	2.01325	2.74657	4.12115	1.20038	2.3296	2.36676	3.10701	4.13979	2.68385	1.98231	2.99818	2.55038	3.20452	0.738608	1.11712	0.950269	1.194	-0.43712	0.159786	-0.0735924	0.255806
Crhr1	3.61111	1.04492	1.97453	1.60679	3.68143	8.30787	2.30317	1.20039	5.34487	1.18338	1.03567	6.02764	3.11015	2.21019	4.53203	2.94948	2.7489	0.710637	1.45718	0.94834	0.883848	-0.492815	0.543174	-0.076524	-0.17813
Crhr1	1.50752	6.85013	1.12744	0.917468	0.950478	1.60162	0.961493	6.00191	1.55276	2.14155	3.55139	1.31055	2.37286	3.1617	1.15652	2.83872	2.3345	1.33244	0.487396	1.19633	0.983833	0.414073	-1.03683	0.258615	-0.0235149
Crhr2	2.47235	1.04841	7.1236	14.0579	24.8298	19.767	12.2823	2.99944	11.1242	1.60129	10.0123	15.7246	10.2536	3.54812	19.5516	8.80198	9.11273	0.346037	1.9068	0.858428	0.888735	-1.531	0.931154	-0.22023	-0.170175
Crhr2	7.86607	1.13604	1.26356	0.88973	10.3832	1.05192	0.82425	11.2225	1.21768	1.25796	2.64145	4.61389	3.69735	3.42189	4.10828	4.42148	2.83777	0.925497	1.11114	1.19585	0.767513	-0.1117	0.152042	0.258035	-0.381737
Crhr2	1.2923	1.04949	7.46415	1.14053	9.64472	0.941378	12.4445	1.20448	11.6818	22.5585	10.5148	1.89593	6.81938	3.26865	3.90888	8.44359	11.6564	0.479317	0.573201	1.23818	1.70931	-1.06095	-0.802887	0.308216	0.773411
Crim1	7872.71	5925.35	5540.06	6930.55	6183.36	6846.28	7213.66	6163.97	6596.27	5783.18	5480.76	3686.89	6185.25	6446.04	6653.4	6657.97	4983.61	1.04216	1.07569	1.07643	0.805724	0.0595805	0.105258	0.106249	-0.311642
Crip1	1103.63	2128.47	1925.44	2075.02	1634.76	1727.59	2114.15	1654.13	1834.56	2235.41	2370.65	3022.87	1985.56	1719.18	1812.46	1867.61	2542.98	0.865843	0.91282	0.940599	1.28074	-0.207823	-0.131597	-0.0883477	0.356975
Crip2	4829.83	4759.32	4787.12	5054.75	5882.2	5677	5145.42	5187.95	5817.02	5431.87	5975.06	11899.2	5870.56	4792.09	5537.98	5383.46	7768.71	0.816292	0.943348	0.917027	1.32333	-0.292844	-0.0841378	-0.124964	0.404177
Crip2	6231.24	7739.9	7598.48	8646.66	8315.12	10385.9	8969.67	8539.71	8216.12	7309.46	8024.06	7900.5	8156.4	7189.87	9115.89	8575.17	7744.67	0.881501	1.11764	1.05134	0.949521	-0.181966	0.160451	0.0722319	-0.0747284
Crip3	4.84612	3.58308	5.93612	8.4257	6.00625	12.2937	10.3023	10.6819	19.8015	8.69123	7.60639	19.1312	9.77546	4.78844	8.90855	13.5952	11.8096	0.489843	0.911318	1.39075	1.20809	-1.02961	-0.133974	0.475865	0.272725
Crip3	13.2461	3.62162	20.0833	13.5949	13.4551	4.18575	2.88537	3.72266	1.16489	18.5265	16.214	20.6108	10.9426	12.317	10.4119	2.59097	18.4504	1.1256	0.951505	0.236779	1.68611	0.170698	-0.0717176	-2.07839	0.753701
Cript	1086.83	841.921	785.788	765.639	815.366	812.984	876.981	723.831	754.792	777.481	793.323	1096.22	844.263	904.846	797.996	785.201	889.008	1.07176	0.945199	0.930044	1.053	0.0999803	-0.0813104	-0.10463	0.0745039
Crisp2	1.2923	1.02925	1.71374	2.48984	1.97284	0.915581	0.824283	3.52888	4.93059	4.73352	5.05364	3.50473	2.66577	1.3451	1.79275	3.09458	4.43063	0.504582	0.67251	1.16086	1.66205	-0.98684	-0.572373	0.215195	0.732962
Crisp2	6.46151	5.14621	1.40859	1.74488	1.38257	5.49308	4.94533	2.47304	3.22302	1.18338	3.23172	2.29097	3.24869	4.33877	2.87351	3.54713	2.23536	1.33554	0.884513	1.09186	0.688079	0.417427	-0.177045	0.126793	-0.539354
Crisp3	15.5076	32.9358	15.6117	1.69389	3.35541	3.66209	9.89076	10.8034	4.65921	7.10028	8.28536	9.10753	10.2178	21.3517	2.9038	8.45112	8.16439	2.08967	0.284191	0.827102	0.79904	1.06327	-1.81507	-0.273863	-0.323661
Crispld1	52.7568	68.8018	40.6088	3.99491	20.8152	13.0647	27.418	14.0844	28.264	16.8675	1.53436	39.8343	27.3371	54.0558	12.6249	23.2555	19.4121	1.97738	0.461825	0.850694	0.7101	0.983591	-1.11458	-0.233288	-0.493906
Crispld1	18.3198	20.7424	27.0418	50.2096	41.5955	37.289	23.6843	50.7364	33.4705	73.0694	52.3205	15.6389	37.0098	22.0347	43.0314	35.9637	47.0096	0.595373	1.1627	0.971734	1.27019	-0.748134	0.21748	-0.0413662	0.345046
Crispld2	910.047	934.115	640.289	1342.83	1113.43	1235.48	848.627	1383.84	1011.17	1014.88	1198.92	935.562	1047.43	828.15	1230.58	1081.21	1049.79	0.790648	1.17485	1.03225	1.00225	-0.338893	0.232481	0.0457926	0.00323982
Crispld2	1770.16	1186.13	1100.93	1696.86	1285.01	1858.98	1431.14	1650.73	1623.57	1416.97	1502.12	1080.51	1466.93	1352.41	1613.62	1568.48	1333.2	0.921933	1.1	1.06923	0.908839	-0.117267	0.137502	0.0965712	-0.137903
Crk	2467.53	1809.45	1900.84	1887.45	1976.77	1629.59	1701.89	1799.88	1706.26	1566.69	1389.48	1057.05	1741.07	2059.27	1831.27	1736.01	1337.74	1.18276	1.05181	0.997092	0.768342	0.242158	0.0728675	-0.00420171	-0.380179
Crk	251.511	30.8181	34.9938	77.9142	76.4436	14.7247	14.1694	102.138	44.4197	138.291	55.4251	1422.78	188.636	105.774	56.3608	53.5757	538.832	0.560733	0.298781	0.284017	2.85647	-0.834614	-1.74284	-1.81595	1.51423
Crk	4043.4	3746.48	2976.68	3496.47	3135.53	3705.83	3771.78	2996.83	3459.34	3137.27	3337.93	1069.63	3239.76	3588.85	3445.94	3409.32	2514.94	1.10775	1.06364	1.05233	0.776274	0.147634	0.0890102	0.0735938	-0.365363
Crkl	338.185	333.95	230.773	691.779	310.172	258.916	309.507	331.034	498.54	786.371	358.117	1004.38	454.31	300.969	420.289	379.694	716.289	0.662475	0.925114	0.835758	1.57665	-0.594062	-0.112296	-0.258842	0.656864
Crkl	1615.76	1540.32	1418.87	1356.15	1521.22	1601.38	1825.3	1591.97	1449	1090.47	1514.36	283.921	1400.73	1524.98	1492.92	1622.09	962.917	1.08871	1.06582	1.15803	0.687441	0.122618	0.0919581	0.211678	-0.540692
Crlf1	267.908	223.516	199.066	323.106	172.299	328.426	308.899	319.647	244.508	219.871	197.279	358.521	263.587	230.163	274.61	291.018	258.557	0.873196	1.04182	1.10407	0.980916	-0.195622	0.0591058	0.142828	-0.0277978
Crlf1	9.72546	9.69614	7.33281	33.5259	27.937	5.6712	51.3482	8.2931	7.22803	27.3086	6.7432	42.7618	19.7976	8.91814	22.378	22.2898	25.6045	0.450465	1.13034	1.12588	1.29331	-1.15051	0.176756	0.171055	0.371072
Crlf1	11.2837	18.8433	27.6671	17.0802	10.4478	3.53924	18.1393	9.58431	6.01784	12.3355	14.5168	26.1875	14.6369	19.2647	10.3557	11.2471	17.6799	1.31618	0.70751	0.768412	1.2079	0.396351	-0.499177	-0.380049	0.272505
Crlf1	13.5832	39.3751	56.1599	26.4175	25.7169	3.98518	43.8549	12.3806	11.2242	26.2554	36.1104	56.1722	29.2696	36.3727	18.7065	22.4866	39.5127	1.24268	0.639111	0.768256	1.34995	0.313453	-0.645862	-0.380341	0.432911
Crlf1	1.2923	4.97947	13.7896	12.1853	8.65996	17.6847	4.56509	17.0092	8.88514	13.6069	4.35755	0.827957	8.98693	6.68712	12.8433	10.1531	6.26414	0.744094	1.42911	1.12977	0.697027	-0.426443	0.515118	0.176026	-0.520713
Crlf1	324.269	387.007	343.349	455.804	336.096	386.846	587.812	406.133	408.204	396.45	392.429	630.791	421.266	351.542	392.915	467.383	473.223	0.834489	0.932702	1.10947	1.12334	-0.261035	-0.100512	0.149874	0.16779
Crlf2	84.0227	89.4508	92.1608	119.241	68.0592	90.5222	100.686	84.126	64.109	100.623	97.8901	94.8776	90.4807	88.5448	92.6075	82.9737	97.7969	0.978604	1.02351	0.917032	1.08086	-0.031203	0.0335184	-0.124957	0.112179
Crlf2	224.983	281.439	216.658	397.719	245.147	276.211	296.928	359.675	415.395	380.827	375.812	344.186	317.915	241.027	306.359	357.333	366.942	0.758148	0.963651	1.12399	1.15421	-0.399448	-0.0534179	0.168627	0.20691
Crlf2	167.854	373.253	322.933	401.977	265.94	358.362	400.244	474.492	320.713	389.515	448.043	556.974	373.358	288.013	342.093	398.483	464.844	0.771413	0.916259	1.06729	1.24503	-0.374425	-0.126172	0.0939572	0.316186
Crlf3	80.7328	18.4532	48.5955	47.282	20.5376	33.7276	62.3908	138.185	100.808	56.6551	46.0752	105.15	63.2161	49.2605	33.8491	100.461	69.2934	0.77924	0.53545	1.58917	1.09614	-0.35986	-0.901175	0.668276	0.132427
Crlf3	1448.06	1569.69	1408.5	1483.98	1163.95	1288.29	1295.95	1326.27	1151.34	1539.73	1261.98	1079.66	1334.78	1475.42	1312.07	1257.85	1293.79	1.10536	0.982986	0.942365	0.969288	0.144517	-0.0247572	-0.0856419	-0.0450021
Crls1	423.495	486.56	493.991	470.895	396.787	465.192	549.947	358.13	459.883	441.33	451.493	361.033	446.561	468.015	444.291	455.987	417.952	1.04804	0.994917	1.02111	0.935934	0.0676975	-0.00735234	0.0301333	-0.0955211
Crls1	76.6257	1.30047	2.45948	0.852809	21.968	1.72564	2.28477	1.98511	3.70986	1.25549	1.09541	75.3008	15.8803	26.7952	8.18215	2.65991	25.8839	1.68732	0.515239	0.167498	1.62994	0.754738	-0.956686	-2.57779	0.704817
Crmp1	2.73658	1.22039	1.06027	0.846999	4.33459	15.5207	0.856778	1.42331	1.16631	1.18657	2.61403	2.59449	2.96342	1.67241	6.90076	1.1488	2.1317	0.564353	2.32865	0.38766	0.719337	-0.825331	1.21949	-1.36714	-0.47526
Crmp1	14.0634	24.5107	35.367	15.245	14.4557	3.70529	23.0459	28.5863	19.8001	30.7647	14.9924	16.4485	20.0821	24.647	11.1353	23.8108	20.7352	1.22731	0.554491	1.18567	1.03252	0.295505	-0.850765	0.245705	0.0461731
Crnde	115.248	95.7352	92.3885	98.8063	80.2509	82.2748	91.2579	89.3847	96.3159	114.711	70.9516	100.454	93.9816	101.124	87.1107	92.3195	95.3722	1.076	0.926891	0.982315	1.0148	0.105674	-0.109528	-0.0257424	0.021191
Crnde	87.6437	88.4993	82.4622	134.104	111.008	93.5055	92.5455	93.0736	90.0524	138.532	128.933	156.213	108.048	86.2017	112.873	91.8905	141.226	0.797812	1.04465	0.850462	1.30707	-0.325879	0.0630259	-0.233681	0.386338
Crnkl1	811.566	717.382	707.729	737.689	689.202	674.74	684.111	616.997	728.001	726.595	684.578	719.495	708.174	745.559	700.544	676.37	710.223	1.05279	0.989226	0.95509	1.00289	0.0742192	-0.0156284	-0.0662914	0.00416804
Crocc	277.494	236.047	294.757	364.673	206.04	271.246	234.898	244.865	171.079	478.835	163.269	353.958	274.763	269.433	280.653	216.947	332.021	0.980599	1.02144	0.789579	1.20839	-0.0282652	0.0305976	-0.340845	0.273083
Crocc	62.3821	288.867	265.182	331.516	334.853	249.686	264.585	376.934	449.758	267.878	498.528	223.954	301.177	205.477	305.352	363.759	330.12	0.682247	1.01386	1.20779	1.0961	-0.551634	0.0198605	0.272372	0.132379
Crocc2	426.46	446.691	506.859	476.83	603.303	489.805	351.122	470.55	668.596	687.544	538.548	572.119	519.869	460.003	523.313	496.756	599.404	0.884845	1.00662	0.955541	1.15299	-0.176504	0.00952528	-0.0656105	0.20538
Crot	1125.6	862.506	910.681	736.842	784.496	784.603	779.722	711.827	750.132	791.681	779.859	736.054	812.834	966.262	768.647	747.227	769.198	1.18876	0.945639	0.919287	0.946317	0.249455	-0.0806388	-0.121413	-0.079605
Crp	2.58461	2.05849	1.04078	1.69389	2.68433	0.915523	1.64846	1.20038	1.1648	1.18338	2.07134	2.48387	1.72749	1.89463	1.76458	1.33788	1.91286	1.09675	1.02147	0.774466	1.10731	0.133238	0.0306502	-0.368727	0.147058
Crppa	48.9213	2.32647	1.04533	10.9953	0.891781	4.52456	1.14791	3.67389	2.29014	10.3019	1.18375	18.5459	8.82069	17.431	5.47055	2.37065	10.0105	1.97615	0.620195	0.26876	1.13489	0.982695	-0.689206	-1.89561	0.182554
Crppa	13.4183	33.2301	47.8891	0.872719	27.2452	18.6015	21.655	19.2496	13.2488	2.00935	12.8787	30.6512	20.0791	31.5125	15.5731	18.0511	15.1797	1.56942	0.775588	0.899	0.755996	0.650227	-0.366637	-0.153607	-0.403549
Crppa	32.6105	32.2141	41.9878	22.969	36.4618	31.4579	37.6706	33.5817	54.6805	27.0501	30.7284	39.6482	35.0884	35.6041	30.2962	41.9776	32.4756	1.0147	0.863426	1.19634	0.925536	0.0210513	-0.211855	0.258626	-0.111639
Crppa	1.2923	1.02924	1.04078	0.847027	0.671083	0.915523	6.35138	1.20038	1.16485	8.51432	1.03603	0.827957	2.07424	1.12077	0.811211	2.90554	3.45944	0.54033	0.391088	1.40077	1.66781	-0.888088	-1.35443	0.486222	0.737954
Crppa	4.55721	61.9139	16.2779	82.8883	72.3021	46.1234	48.5674	50.329	67.2271	79.9294	72.2396	26.2409	52.383	27.583	67.1046	55.3745	59.47	0.526564	1.28104	1.05711	1.13529	-0.92532	0.357312	0.0801226	0.183062
Crtac1	1.7167	2.76461	1.38257	0.846946	4.91417	2.84501	1.09491	1.20038	2.43989	1.18339	3.21837	4.31794	2.32707	1.95463	2.86871	1.57839	2.90657	0.83995	1.23275	0.678274	1.24902	-0.251624	0.301884	-0.56006	0.320799
Crtac1	4.16238	1.02925	3.35224	0.853856	0.671086	0.91564	2.65476	3.19614	9.78783	6.1021	1.0358	0.827958	2.88242	2.84796	0.813527	5.21291	2.65529	0.988044	0.282238	1.80852	0.9212	-0.0173534	-1.82502	0.854808	-0.118413
Crtac1	1.87474	3.41084	1.50985	6.76865	6.49423	3.56353	1.19571	1.60539	2.91471	2.18156	4.03118	5.61755	3.43066	2.26514	5.6088	1.90527	3.94343	0.660264	1.6349	0.555365	1.14947	-0.598885	0.709206	-0.848491	0.200964
Crtam	12.9058	16.2062	7.04866	15.6259	8.05299	4.43875	3.20316	10.8034	2.84576	20.7834	8.28361	14.0751	10.3561	12.0536	9.37255	5.61744	14.3807	1.16391	0.90503	0.54243	1.38863	0.218983	-0.143962	-0.882491	0.473659
Crtam	1.30957	1.29091	7.52224	1.31297	0.671083	4.71647	3.39068	1.20038	2.97825	1.70082	1.03742	0.828178	2.32991	3.37424	2.23351	2.5231	1.18881	1.44822	0.958622	1.08292	0.510236	0.534286	-0.0609657	0.114922	-0.970764
Crtap	1029.97	1132.17	980.413	1244.16	1203.92	1375.11	1348.44	1278.41	1128.69	1119.48	1267.66	1145.89	1187.86	1047.52	1274.4	1251.85	1177.68	0.881853	1.07285	1.05387	0.991428	-0.18139	0.10145	0.0756938	-0.0124206
Crtc1	440.675	608.283	624.467	575.076	608.672	617.978	624.767	660.211	615.015	577.49	573.761	505.882	586.023	557.808	600.575	633.331	552.378	0.951854	1.02483	1.08073	0.942587	-0.071188	0.0353877	0.112002	-0.0853025
Crtc2	364.053	509.041	408.371	146.773	454.75	600.32	500.02	444.752	507.547	447.158	323.422	1172.54	489.896	427.155	400.614	484.106	647.707	0.871931	0.817755	0.988183	1.32213	-0.197715	-0.29026	-0.0171503	0.402866
Crtc2	597.417	844.747	748.466	947.861	957.1	818.556	827.71	1076.3	882.28	914.785	798.197	391.444	817.072	730.21	907.839	928.763	701.475	0.893691	1.11109	1.1367	0.858523	-0.162152	0.151973	0.184848	-0.220071
Crtc2	1.29232	7.89844	8.8305	8.9305	6.81406	19.397	9.15999	5.843	10.2677	1.30123	36.2703	0.838331	9.73695	6.00709	11.7139	8.42356	12.8033	0.616937	1.20303	0.865113	1.31492	-0.696804	0.266674	-0.209039	0.394973
Crtc3	1004.12	1038.51	888.825	1174.71	1078.43	1222.22	1123.43	1316.82	1135.68	1020.07	1118.52	910.753	1086.01	977.152	1158.45	1191.98	1016.45	0.899765	1.06671	1.09758	0.935949	-0.152379	0.0931661	0.134322	-0.0954979
Cry1	975.689	942.787	871.132	924.017	952.266	968.623	815.988	900.287	915.534	902.919	959.03	747.645	906.326	929.869	948.302	877.27	869.865	1.02598	1.04631	0.96794	0.95977	0.0369973	0.0653158	-0.0470104	-0.0592398
Cry2	3211.37	3135.07	3269.09	3863.76	3543.99	3668.5	3514.52	3592.75	3640.01	3888.59	3320.36	3149.55	3483.13	3205.18	3692.08	3582.43	3452.83	0.9202	1.05999	1.02851	0.991302	-0.11998	0.0840508	0.0405529	-0.0126036
Cryaa	7.95362	1.03063	1.18902	0.846953	3.99926	7.61219	0.824361	1.20051	3.03524	9.01309	1.03598	21.2794	4.91835	3.39109	4.1528	1.6867	10.4428	0.689477	0.844348	0.342941	2.12324	-0.536427	-0.244091	-1.54397	1.08626
Cryaa	40.5094	40.193	27.145	39.5297	39.0087	39.7576	53.7531	48.0872	79.2712	97.4633	96.4132	129.282	60.8678	35.9491	39.432	60.3705	107.719	0.59061	0.64783	0.99183	1.76973	-0.759722	-0.626312	-0.0118351	0.823529
Cryaa	8.3983	26.7064	49.7244	11.287	25.4425	30.4496	8.88826	7.13033	5.05372	1.21122	21.653	0.954758	16.4083	28.2764	22.393	7.0241	7.93966	1.7233	1.36474	0.428083	0.483881	0.785172	0.448625	-1.22404	-1.04728
Cryab	23.1534	56.7397	41.6921	25.415	50.6567	41.1698	45.1582	65.4068	43.5721	14.4169	47.8802	35.405	40.8888	40.5284	39.0805	51.379	32.5674	0.991185	0.955775	1.25655	0.796486	-0.0127734	-0.0652577	0.329473	-0.32828
Cryab	264.337	329.104	371.308	529.151	560.738	532.147	561.127	407.452	438.884	587.194	423.982	649.972	471.283	321.583	540.679	469.154	553.716	0.682356	1.14725	0.995483	1.17491	-0.551402	0.198178	-0.00653105	0.232553
Cryab	17.7117	49.8275	71.0156	120.86	63.5485	77.294	81.2335	79.4406	99.9494	66.6394	13.2072	55.8152	66.3786	46.1849	87.2342	86.8745	45.2206	0.695781	1.31419	1.30877	0.681253	-0.523295	0.394176	0.388216	-0.553737
Cryab	4460.84	3957.95	4050.19	4057.6	4230.41	4561.59	4940.58	3933.64	4063.84	3236.96	3772.76	5707.87	4247.85	4156.33	4283.2	4312.69	4239.2	0.978454	1.00832	1.01526	0.997962	-0.0314246	0.0119554	0.0218532	-0.00294277
Cryba2	1.2923	2.05849	2.08156	4.23473	0.671083	1.83105	0.82423	1.20038	2.3296	1.18338	5.17835	0.827957	1.97609	1.81078	2.24562	1.4514	2.39656	0.916345	1.13639	0.734481	1.21278	-0.126037	0.184464	-0.445202	0.278316
Cryba4	3.77477	3.99495	4.03972	0.846945	0.671574	0.915545	0.825438	3.50627	2.28357	11.4129	1.03572	5.63065	3.24484	3.93648	0.811355	2.20509	6.02642	1.21315	0.250045	0.679569	1.85723	0.27876	-1.99974	-0.557307	0.893156
Cryba4	1.39444	1.15127	1.16417	6.77556	4.02601	4.57759	9.06533	1.29526	1.21083	1.60427	9.32098	12.5844	4.51418	1.23663	5.12639	3.85714	7.83655	0.273943	1.13562	0.854451	1.73599	-1.86805	0.18348	-0.226931	0.795756
Crybb3	1.32093	2.02449	11.6807	4.04062	4.40509	2.56585	9.95219	20.0797	19.4845	13.39	4.43639	8.94126	8.52681	5.00871	3.67052	16.5055	8.92255	0.587407	0.430468	1.93571	1.04641	-0.767568	-1.21602	0.952866	0.06545
Crybb3	1.29892	1.25929	3.50018	1.58516	1.53419	14.5717	2.93414	5.5643	5.39937	4.00492	1.82174	23.4473	5.57677	2.01946	5.89702	4.6326	9.75799	0.362121	1.05743	0.830697	1.74976	-1.46546	0.0805561	-0.267606	0.807154
Crybb3	7.89847	6.54385	1.1025	0.865472	18.6074	1.25824	3.83567	1.3099	1.27107	5.48961	1.0554	5.9834	4.60175	5.18161	6.91037	2.13888	4.17614	1.12601	1.50168	0.464797	0.907511	0.171217	0.586581	-1.10533	-0.140013
Crybb3	16.3152	13.5699	1.18114	20.5423	0.720341	1.69489	7.67248	1.44944	1.40647	10.9761	24.7191	12.5518	9.39993	10.3554	7.65251	3.50946	16.0823	1.10165	0.814103	0.37335	1.7109	0.139663	-0.296717	-1.4214	0.774755
Crybg1	51.5098	83.1168	89.7096	59.788	70.7467	77.5411	102.458	100.396	73.297	66.7417	93.4342	48.6225	76.4468	74.7787	69.3586	92.0503	69.5995	0.97818	0.90728	1.20411	0.91043	-0.0318278	-0.140381	0.267967	-0.13538
Crybg1	171.905	279.913	302.277	201.093	238.751	261.224	346.095	338.194	246.222	223.898	314.966	163.21	257.312	251.365	233.689	310.17	234.025	0.976887	0.908193	1.20542	0.909497	-0.0337368	-0.138929	0.26954	-0.13686
Crybg1	240.523	235.991	249.132	248.98	195.828	195.899	99.5595	281.64	181.347	280.932	127.04	243.545	215.035	241.882	213.569	187.516	217.172	1.12485	0.993184	0.872024	1.00994	0.169734	-0.00986729	-0.19756	0.0142708
Crybg2	315.322	426.107	423.597	371.809	442.244	375.364	379.146	307.298	510.183	601.157	452.588	394.108	416.577	388.342	396.472	398.876	482.618	0.932222	0.951739	0.957508	1.15853	-0.101255	-0.0713627	-0.0626438	0.212298
Crybg3	3298.15	2302.86	2266.78	2848.08	2647.41	2888.27	2664.72	2518.79	2633.86	1806.13	2120.77	1062.91	2421.56	2622.6	2794.59	2605.79	1663.27	1.08302	1.15404	1.07608	0.686859	0.115059	0.206698	0.105784	-0.541915
Crygn	2.58461	5.14622	2.08156	0.846945	0.671083	3.66209	1.64846	1.20038	2.3296	5.9169	1.03567	4.96774	2.67427	3.2708	1.72671	1.72615	3.97344	1.22306	0.645673	0.645464	1.4858	0.290496	-0.631123	-0.631591	0.571241
Cryl1	356.676	416.843	371.558	408.228	387.215	432.127	473.108	349.312	371.572	492.286	405.983	476.075	411.749	381.692	409.19	397.997	458.115	0.927003	0.993786	0.966603	1.11261	-0.109353	-0.0089928	-0.0490049	0.153945
Crym	71.0767	94.6904	82.2215	77.919	61.7396	141.906	160.725	112.836	85.0305	104.137	97.353	77.828	97.2886	82.6629	93.8549	119.531	93.106	0.849667	0.964706	1.22862	0.957009	-0.235031	-0.0518386	0.297037	-0.063396
Cryz	29.4795	15.9184	47.1923	17.8513	43.9401	21.8736	24.2769	10.2912	65.513	22.3145	60.7809	63.7656	35.2664	30.8634	27.8883	33.3604	48.9537	0.875149	0.79079	0.945952	1.38811	-0.192399	-0.338634	-0.0801609	0.473121
Cryz	35.5531	100.466	18.3741	58.5366	23.9375	26.3902	29.3318	12.2504	22.4392	26.869	2.38892	35.1279	32.6387	51.4644	36.2881	21.3405	21.4619	1.57679	1.11181	0.653839	0.657561	0.65699	0.152912	-0.612993	-0.604804
Cryz	20.0076	10.9154	10.5092	12.1377	13.38	14.831	16.396	7.2365	12.7859	15.214	4.90716	19.5647	13.1571	13.8107	13.4496	12.1395	13.2286	1.04968	1.02223	0.922655	1.00544	0.0699488	0.0317185	-0.116136	0.0078214
Cryz	40.3309	21.6516	20.7916	24.3983	27.1809	29.9421	33.3065	97.7049	25.4057	30.4515	2.57761	39.9126	32.8045	27.5914	27.1738	52.139	24.3139	0.841084	0.828354	1.58939	0.741175	-0.249678	-0.27168	0.668469	-0.432113
Cryz	34.0972	5.90497	17.6372	20.6378	22.9487	25.307	18.0638	11.7806	21.5346	25.7769	4.5436	19.9104	19.0119	19.2131	22.9645	17.1263	16.7436	1.01058	1.2079	0.900822	0.880692	0.0151895	0.272503	-0.150686	-0.18329
Cryz	56.5115	62.5338	74.4596	125.144	117.341	129.15	105.497	97.0493	56.3519	72.2243	123.791	17.4549	86.459	64.5016	123.878	86.2994	71.1567	0.746037	1.4328	0.998154	0.823011	-0.422681	0.518835	-0.00266604	-0.281016
Cryz	2.48827	1.12552	9.30425	1.05534	1.27503	1.60847	0.938024	1.27418	14.8102	20.5177	1.49301	1.15171	4.75348	4.30601	1.31295	5.67413	7.72081	0.905866	0.276208	1.19368	1.62424	-0.14263	-1.85617	0.255418	0.699769
Cryz	2.73405	11.0057	4.14156	1.09816	0.981769	1.75087	0.961408	1.28935	17.6143	24.4915	1.04379	0.993921	5.67553	5.96044	1.27693	6.62169	8.84307	1.0502	0.224989	1.16671	1.5581	0.0706625	-2.15207	0.222443	0.639792
Cryzl1	26.2777	10.5237	1.06682	58.5291	9.31511	0.923837	15.181	18.6412	12.9876	12.4646	21.741	11.4724	16.5937	12.6227	22.9227	15.6033	15.226	0.760696	1.38141	0.940314	0.917579	-0.394608	0.466143	-0.0887851	-0.124096
Cryzl1	812.43	645.106	678.557	606.32	571.841	557.544	653.264	541.94	569.411	619.461	531.304	686.491	622.806	712.031	578.568	588.205	612.419	1.14326	0.928971	0.944444	0.983322	0.193158	-0.106295	-0.0824632	-0.024264
Cryzl2	308.173	309.687	327.692	341.781	347.127	329.435	300.533	336.149	368.772	439.11	388.047	456.236	354.395	315.184	339.448	335.151	427.798	0.889358	0.957823	0.9457	1.20712	-0.169165	-0.0621698	-0.0805463	0.27157
Cryzl2	30.4098	47.5009	64.6824	38.497	41.7912	40.4274	26.1073	53.9755	99.477	68.5603	43.8618	83.9459	53.2697	47.531	40.2385	59.8533	65.456	0.892271	0.755374	1.12359	1.22877	-0.164446	-0.404738	0.168115	0.29721
Cryzl2	1.2923	6.13434	1.04078	0.846946	4.335	2.75471	4.70042	1.20039	1.1648	1.1834	7.21569	7.09876	3.24729	2.82247	2.64555	2.3552	5.16595	0.869177	0.814694	0.725282	1.59085	-0.202278	-0.29567	-0.463387	0.669795
Cs	2893.47	2964.22	3060.93	3004.12	3642.64	3452.44	3474.95	3310.66	3366.28	3238.91	3405.28	3430.23	3270.34	2972.87	3366.4	3383.96	3358.14	0.90904	1.02937	1.03474	1.02685	-0.137584	0.0417641	0.0492715	0.0382199
Csad	252.616	256.056	293.677	357.376	281.33	341.647	287.927	233.695	272.089	314.724	342.697	95.2721	277.426	267.45	326.784	264.57	250.898	0.964041	1.17792	0.953663	0.904379	-0.052833	0.236238	-0.0684491	-0.145001
Csad	8.03179	1.06962	3.52578	9.86449	2.13972	0.920471	2.82774	17.7208	4.45828	13.7252	3.64194	15.7334	6.9716	4.20906	4.30823	8.33561	11.0335	0.603744	0.617968	1.19565	1.58264	-0.727991	-0.694396	0.257797	0.66233
Csad	12.1927	1.42927	6.70328	17.2055	4.49814	1.0478	5.69364	15.2879	6.6666	16.6313	8.18634	4.42323	8.33048	6.77508	7.58381	9.21605	9.74696	0.813289	0.91037	1.10631	1.17004	-0.29816	-0.135475	0.145749	0.226553
Csad	578.266	607.945	708.242	719.825	703.452	710.288	700.228	766.434	798.922	823.727	704.754	914.524	728.051	631.484	711.188	755.195	814.335	0.867363	0.976839	1.03728	1.11851	-0.205292	-0.033807	0.0528099	0.161584
Csdc2	33.5999	51.4622	63.4875	94.0109	144.283	69.5797	81.5988	76.8245	53.5809	130.172	155.35	98.5269	87.7064	49.5165	102.625	70.6681	128.016	0.564572	1.17009	0.805735	1.4596	-0.824771	0.226622	-0.311623	0.545574
Csde1	7507.12	5463.83	4962.89	4682.19	4997.94	5315.39	5748.91	3900.31	4386.23	3575.97	3691.29	2058.5	4690.88	5977.95	4998.51	4678.48	3108.59	1.27438	1.06558	0.997357	0.662687	0.349791	0.0916383	-0.00381794	-0.5936
Csde1	1086.02	783.65	1179.46	1209.96	974.765	605.739	550.145	1393.3	1087.06	2065.17	1798.4	5117.18	1487.57	1016.38	930.155	1010.17	2993.58	0.683246	0.625284	0.679072	2.0124	-0.549523	-0.677416	-0.558363	1.00892
Csde1	2988.29	2375.06	2349.53	2374.36	2158.31	2296.86	2064.74	1862.08	2095.73	1524.08	1696.48	612.286	2033.15	2570.96	2276.51	2007.52	1277.62	1.26452	1.1197	0.987392	0.628392	0.33859	0.163107	-0.018305	-0.670263
Cse1l	1289.72	1270.09	1188.57	1120.51	1056.96	1097.71	1112.71	966.309	1032.01	946.704	1075.03	978.646	1094.58	1249.46	1091.73	1037.01	1000.13	1.1415	0.997393	0.947404	0.913708	0.190926	-0.00376669	-0.077949	-0.130196
Csf1	115.841	168.482	106.785	193.711	200.011	168.247	126.916	161.103	270.357	265.705	277.098	532.143	215.533	130.369	187.323	186.125	358.315	0.604869	0.869114	0.863557	1.66246	-0.725306	-0.202382	-0.211636	0.733319
Csf1	21.5904	37.349	46.141	62.4635	32.3355	39.9941	48.1146	64.213	45.0991	36.9304	54.9304	30.9037	43.3387	35.0268	44.931	52.4756	40.9215	0.80821	1.03674	1.21082	0.944225	-0.307198	0.0520555	0.275989	-0.0827977
Csf1	1185.88	1352.44	1120.98	1336.08	1360.15	1457.11	1789.93	1420.41	1367.67	1085.48	1334.36	721.944	1294.37	1219.77	1384.45	1526	1047.26	0.942364	1.06959	1.17895	0.80909	-0.0856443	0.09706	0.237509	-0.305628
Csf1r	2865.04	3320.34	3119.21	3467.39	2678.96	3156.72	3365.33	3419.89	2958.6	2899.28	3218.86	2661.05	3094.22	3101.53	3101.02	3247.94	2926.4	1.00236	1.0022	1.04968	0.945762	0.00340314	0.00316744	0.069948	-0.0804516
Csf2	64.6151	34.9943	28.101	39.8064	32.212	37.5364	29.6723	28.8092	22.1312	47.3352	39.3555	48.0215	37.7158	42.5701	36.5183	26.8709	44.9041	1.12871	0.968247	0.712457	1.19059	0.174671	-0.0465523	-0.489126	0.251675
Csf2ra	713.351	1113.64	919.007	1007.86	740.204	749.813	786.316	1206.39	738.484	1005.87	980.779	936.42	908.178	915.333	832.626	910.397	974.356	1.00788	0.916809	1.00244	1.07287	0.0113213	-0.125307	0.00352045	0.101475
Csf2rb	178.052	324.827	375.763	284.302	208.808	215.654	249.982	305.82	200.609	200.226	321.101	214.103	256.604	292.881	236.255	252.137	245.143	1.14137	0.920698	0.982592	0.955337	0.19077	-0.1192	-0.0253353	-0.0659177
Csf2rb	430.269	786.823	550.651	611.521	444.699	522.058	605.479	740.543	485.186	484.231	683.474	518.468	571.95	589.248	526.093	610.403	562.058	1.03024	0.919823	1.06723	0.982704	0.0429847	-0.120573	0.0938718	-0.0251713
Csf2rb2	32.1312	54.5894	78.8574	69.5557	67.137	93.4472	80.9525	88.1182	49.5819	109.91	70.8516	152.134	78.9388	55.1927	76.7133	72.8842	110.965	0.699183	0.971807	0.9233	1.40571	-0.516259	-0.0412586	-0.115129	0.4913
Csf2rb2	194.376	280.884	297.782	128.034	131.634	105.421	157.345	196.746	158.028	56.4844	177.735	30.191	159.555	257.681	121.696	170.706	88.1368	1.615	0.762723	1.06989	0.552391	0.69153	-0.390768	0.0974625	-0.856238
Csf3r	56.2449	116.487	68.4463	170.706	126.499	147.859	133.417	154.557	120.449	239.357	258.361	371.366	163.646	80.3927	148.355	136.141	289.695	0.491261	0.90656	0.831925	1.77025	-1.02544	-0.141526	-0.265475	0.823957
Csf3r	572.751	580.232	645.197	348.264	307.911	374.42	548.877	1174.04	339.57	388.037	1713.05	462.051	621.2	599.393	343.532	687.496	854.379	0.964896	0.553013	1.10672	1.37537	-0.0515548	-0.854615	0.146293	0.459819
Csf3r	39.1238	107.12	138.757	250.054	94.4017	86.5445	178.202	115.467	149.171	178.491	473.813	265.291	173.036	95.0003	143.667	147.613	305.865	0.549019	0.830269	0.853077	1.76763	-0.865072	-0.268349	-0.229252	0.82182
Csgalnact1	32.9823	18.5481	5.23956	46.6724	42.4413	35.7254	47.6381	36.8151	22.9957	21.2173	8.16107	14.2095	27.7205	18.9233	41.613	35.8163	14.5293	0.682647	1.50117	1.29205	0.524135	-0.550787	0.586083	0.369664	-0.931988
Csgalnact1	163.843	79.5203	85.9897	139.259	109.8	61.5799	119.929	99.6622	121.88	54.4347	80.322	30.3787	95.5499	109.784	103.546	113.824	55.0451	1.14897	1.08369	1.19125	0.576088	0.200346	0.11595	0.252476	-0.795639
Csgalnact1	786.62	554.47	422.917	649.162	628.223	656.167	574.244	600.561	562.163	562.193	578.491	449.702	585.409	588.002	644.517	578.989	530.129	1.00443	1.10097	0.989033	0.905569	0.00637593	0.138773	-0.0159092	-0.143103
Csgalnact2	478.288	455.834	473.275	620.769	373.209	452.403	439.431	308.718	416.174	554.184	385.613	351.574	442.456	469.132	482.127	388.108	430.457	1.06029	1.08966	0.877167	0.972881	0.0844609	0.123879	-0.189077	-0.0396649
Csgalnact2	3540.8	2502.14	2248.35	2467.22	2025.15	2572.41	2554.93	2106.42	2152.28	2128.61	2179.72	1660.36	2344.87	2763.76	2354.93	2271.21	1989.56	1.17864	1.00429	0.968588	0.848476	0.237129	0.00617676	-0.0460443	-0.237054
Csk	230.479	105.11	121.535	47.8073	84.3156	59.3791	37.2717	72.5677	127.357	86.0912	95.9322	154.61	101.871	152.375	63.834	79.0655	112.211	1.49576	0.626614	0.776131	1.1015	0.580875	-0.674351	-0.365628	0.139468
Csk	1229.82	1712.56	1800.78	1651.19	1784.03	1600.43	1851.91	1976.47	1742.16	1812.07	1776.54	1873.05	1734.25	1581.05	1678.55	1856.85	1820.55	0.911664	0.967882	1.07069	1.04976	-0.133427	-0.0470971	0.0985421	0.0700644
Csl	5.16921	4.11697	6.24467	8.46945	4.69758	9.15523	9.89076	7.2023	4.65921	4.73352	8.28536	3.31183	6.32801	5.17695	7.44075	7.25076	5.44357	0.818101	1.17584	1.14582	0.860234	-0.289649	0.233697	0.19638	-0.217198
Csmd1	23.2615	19.5556	40.5904	16.9389	27.5144	21.057	13.1877	21.6069	18.6368	17.7507	13.4637	11.5914	20.4296	27.8025	21.8368	17.8105	14.2686	1.36089	1.06888	0.871798	0.698428	0.444555	0.0960995	-0.197934	-0.517816
Csn2	1.2923	11.3605	1.10653	0.846945	0.675079	0.963473	1.26317	1.20038	1.40883	1.24536	1.03567	1.2616	1.97165	4.58644	0.828499	1.29079	1.18088	2.32619	0.420205	0.654676	0.598927	1.21797	-1.25083	-0.611148	-0.739547
Csn2	1.2923	1.02975	1.5259	0.846945	8.59632	1.26929	0.82423	1.20038	2.96514	1.64064	1.03567	4.02723	2.18782	1.28265	3.57085	1.66325	2.23451	0.58627	1.63215	0.760233	1.02134	-0.770364	0.706777	-0.395487	0.0304691
Csn2	1.2923	21.3249	15.4547	0.846945	6.12419	0.957612	1.20952	4.80153	1.379	1.23778	4.14268	1.20859	4.99831	12.6906	2.64292	2.46335	2.19635	2.53898	0.528762	0.492836	0.439418	1.34425	-0.919311	-1.02082	-1.18633
Csnk1a1	482.107	443.412	397.241	405.859	337.271	442.628	335.023	403.345	335.793	471.674	454.54	586.397	424.608	440.92	395.253	358.054	504.204	1.03842	0.930866	0.843258	1.18746	0.0543871	-0.103355	-0.245954	0.247877
Csnk1a1	345.461	420.371	376.075	390.292	298.272	358.524	303.931	428.111	318.252	522.972	363.375	589.717	392.946	380.636	349.029	350.098	492.021	0.968671	0.888237	0.890957	1.25213	-0.0459206	-0.170983	-0.166573	0.324389
Csnk1a1	4119.62	3062.29	2858.93	3009.27	3114.53	3259.78	3158.46	2635.79	2965.44	2756.46	3175.82	2438.74	3046.26	3346.95	3127.86	2919.9	2790.34	1.09871	1.02679	0.958518	0.915989	0.135806	0.0381365	-0.0611222	-0.126599
Csnk1a1	3041.67	2953.57	2755.22	2942.93	2813.65	2702.91	2929.94	2834.66	2930.33	3089.98	2598.22	2480.51	2839.47	2916.82	2819.83	2898.31	2722.9	1.02724	0.993085	1.02072	0.958949	0.0387768	-0.0100114	0.0295924	-0.0604738
Csnk1d	3741.67	3813.22	3878.63	4195.19	4164.42	4500.43	4227.16	4038.68	4246.52	3869.62	3875.24	3381.16	3994.33	3811.17	4286.68	4170.79	3708.67	0.954146	1.07319	1.04418	0.928485	-0.0677177	0.101908	0.0623666	-0.10705
Csnk1d	661.248	804.028	584.278	704.461	1055.81	811.269	962.115	1029.13	844.767	1178.48	1076.24	1003.09	892.91	683.185	857.18	945.337	1085.94	0.765122	0.959985	1.05872	1.21618	-0.386239	-0.058916	0.082315	0.282354
Csnk1e	377.863	481.71	380.191	367.958	368.266	347.458	439.55	360.713	259.968	555.331	416.541	173.645	377.433	413.255	361.227	353.41	381.839	1.09491	0.957064	0.936353	1.01167	0.130811	-0.0633129	-0.0948757	0.0167445
Csnk1e	436.385	411.026	378.149	389.944	468.699	405.863	347.104	412.804	360.32	359.625	337.26	239.149	378.861	408.52	421.502	373.409	312.011	1.07829	1.11255	0.985611	0.823552	0.108739	0.153872	-0.0209094	-0.280069
Csnk1e	551.183	191.101	182.349	146.662	307.82	215.72	181.331	189.211	219.158	222.862	301.66	694.091	283.596	308.211	223.401	196.567	406.204	1.0868	0.787744	0.693123	1.43234	0.120083	-0.344202	-0.528817	0.51837
Csnk1e	279.698	99.7898	95.6439	95.3809	166.608	119.333	97.9703	126.459	146.759	116.782	157.172	372.449	156.17	158.377	127.107	123.729	215.468	1.01413	0.813901	0.792272	1.3797	0.0202439	-0.297074	-0.335932	0.46435
Csnk1e	1409.87	1862.97	1588.54	2365.83	2100.27	2091.22	1982.1	2294.63	2130.79	1888.44	1929.55	971.376	1884.63	1620.46	2185.77	2135.84	1596.46	0.859828	1.15979	1.13329	0.847091	-0.21788	0.213861	0.180521	-0.239411
Csnk1g1	983.442	867.652	854.479	766.486	750.271	821.224	848.133	821.062	835.163	836.65	683.542	463.656	794.313	901.858	779.327	834.786	661.283	1.13539	0.981133	1.05095	0.832521	0.183192	-0.0274794	0.0716982	-0.264441
Csnk1g2	2373.08	2709.41	2612.65	2911.56	2897.33	2975.22	2851.63	2735.44	2818.58	2659.02	2977.97	4154.17	2889.67	2565.05	2928.04	2801.88	3263.72	0.88766	1.01328	0.96962	1.12944	-0.171921	0.019028	-0.0445087	0.175612
Csnk1g2	550.174	1180.1	1187.2	1166.57	1102.32	1363.53	1363.48	1389.07	1234.93	1274.56	1244.33	1106.61	1180.24	972.491	1210.81	1329.16	1208.5	0.823978	1.0259	1.12618	1.02394	-0.279322	0.0368889	0.171435	0.0341378
Csnk1g3	1037.72	968.518	835.745	841.864	812.01	795.589	865.442	825.864	822.35	807.065	801.608	725.291	844.922	947.328	816.488	837.885	777.988	1.1212	0.966347	0.991672	0.920781	0.165045	-0.0493874	-0.0120656	-0.119071
Csnk2a1	3274.7	2968.34	2799.69	2829.64	2859.48	2718.19	2888.93	2901.33	2889.87	3089.81	2718.63	2781.11	2893.31	3014.24	2802.44	2893.38	2863.18	1.0418	0.968592	1.00002	0.989587	0.059075	-0.0460391	3.32417e-05	-0.0151009
Csnk2a2	533.721	499.183	540.164	527.647	556.328	693.966	563.773	554.577	533.479	501.753	503.336	554.731	546.888	524.356	592.647	550.61	519.94	0.958799	1.08367	1.0068	0.950725	-0.0606992	0.115927	0.00978409	-0.0729007
Csnk2b	6.14416	1.33028	11.1504	1.44925	8.2397	1.76808	1.88131	1.73248	4.80462	1.46612	2.75955	13.3638	4.67415	6.20828	3.81901	2.80614	5.86316	1.32822	0.81705	0.600353	1.25438	0.409491	-0.291504	-0.736117	0.326975
Csnk2b	7.65264	5.20028	1.04158	4.44247	0.677976	0.916299	11.5867	6.20234	1.16812	1.18364	5.71701	0.839375	3.8857	4.6315	2.01225	6.31905	2.58001	1.19193	0.51786	1.62623	0.663975	0.253304	-0.949367	0.701533	-0.5908
Csnk2b	57.5633	90.179	52.6554	41.8099	76.5596	70.4363	86.6127	88.0041	70.4354	35.518	40.1129	114.91	68.7331	66.7992	62.9353	81.6841	63.5136	0.971865	0.915648	1.18842	0.924062	-0.0411724	-0.127135	0.249051	-0.113938
Csnk2b	907.443	830.875	894.393	841.508	977.561	1108.58	1006.27	961.216	1069.23	921.991	992.82	1324.32	986.351	877.57	975.883	1012.24	1079.71	0.889714	0.989388	1.02625	1.09465	-0.168586	-0.0153923	0.0373771	0.130472
Cspg4	341.168	414.785	347.62	522.565	616.725	493.467	506.902	740.636	500.865	603.524	665.936	443.785	516.498	367.858	544.252	582.801	571.082	0.712215	1.05374	1.12837	1.10568	-0.489616	0.0755125	0.17424	0.144934
Cspg4b	404.491	372.586	314.315	483.606	479.824	474.241	528.332	486.155	488.052	415.366	344.878	293.925	423.814	363.797	479.224	500.846	351.39	0.858389	1.13074	1.18176	0.829112	-0.220297	0.177267	0.240936	-0.27036
Cspg5	1.2923	4.26376	1.04098	0.848563	4.93112	0.917271	0.827379	14.2646	9.3136	1.18564	1.03689	7.80526	3.97728	2.19901	2.23232	8.13519	3.3426	0.552894	0.561267	2.04542	0.840423	-0.854926	-0.83324	1.03239	-0.250813
Cspg5	5.16921	10.1456	18.7338	7.62089	19.8989	8.23795	14.0088	1.34037	1.16961	10.6482	15.5338	12.0657	10.3811	11.3495	11.9192	5.50626	12.7492	1.09329	1.14817	0.530414	1.22812	0.128678	0.199338	-0.91481	0.296455
Cspp1	142.27	201.869	214.233	159.059	308.931	223.525	194.806	136.439	260.184	315.342	269.966	430.123	238.062	186.124	230.505	197.143	338.477	0.781829	0.968255	0.828115	1.4218	-0.355075	-0.0465408	-0.272096	0.507719
Cspp1	772.684	594.767	615.267	504.101	537.312	611.434	440.679	586.191	611.088	580.471	557.538	300.138	559.306	660.906	550.949	545.986	479.382	1.18165	0.985059	0.976185	0.857102	0.240808	-0.0217186	-0.0347734	-0.222461
Csrnp1	3.90731	3.45749	5.51479	36.9897	3.93555	5.34489	5.95842	19.0309	5.28646	9.78729	5.85949	7.14566	9.3515	4.2932	15.4234	10.0919	7.59748	0.459092	1.6493	1.07918	0.812435	-1.12314	0.72185	0.109933	-0.299676
Csrnp1	157.58	146.147	268.423	319.66	195.789	265.669	307.659	247.381	247.488	515.37	289.334	378.399	278.242	190.717	260.373	267.509	394.368	0.685436	0.935779	0.961428	1.41736	-0.544907	-0.09576	-0.0567488	0.503203
Csrnp1	653.88	686.963	425.752	899.905	814.225	752	756.982	1116.62	548.843	1074.6	713.239	304.357	728.947	588.865	822.043	807.482	697.399	0.807829	1.12771	1.10774	0.95672	-0.307877	0.1734	0.147615	-0.0638306
Csrnp1	49.1823	45.4975	82.9749	98.5557	60.4547	82.0311	94.8496	76.6419	76.6439	158.749	89.3781	116.532	85.9576	59.2182	80.3472	82.7118	121.553	0.688924	0.934731	0.96224	1.41411	-0.537583	-0.0973774	-0.0555313	0.499889
Csrnp2	226.153	223.346	220.645	223.594	282.526	243.529	261.281	310.899	317.991	255.61	270.31	272.398	259.024	223.381	249.883	296.724	266.106	0.862398	0.964712	1.14555	1.02734	-0.213574	-0.0518302	0.196037	0.038918
Csrnp3	1.2923	2.31491	1.04087	2.43387	2.34763	1.48733	0.82423	3.44955	1.8923	2.66158	1.68252	1.34507	1.89768	1.54936	2.08961	2.05536	1.89639	0.81645	1.10114	1.08309	0.99932	-0.292564	0.138997	0.115154	-0.000981045
Csrp1	216.029	383.105	335.345	423.715	361.422	298.962	299.478	331.909	376.77	362.008	433.829	1095.15	409.81	311.493	361.366	336.052	630.329	0.760091	0.88179	0.82002	1.5381	-0.395756	-0.181494	-0.28627	0.621149
Csrp1	9492.35	10098.7	8396.75	11381.8	10130.2	10430.5	11930.9	10508.7	10912.8	9692.68	11067.9	12499.1	10545.2	9329.27	10647.5	11117.5	11086.6	0.884693	1.0097	1.05427	1.05134	-0.176751	0.0139285	0.0762418	0.0722256
Csrp1	2.45904	1.39263	9.40617	0.875842	0.90395	1.27371	6.01663	9.59844	2.07469	2.25053	1.43291	206.573	20.3548	4.41928	1.01783	5.89659	70.0855	0.217112	0.0500046	0.28969	3.44319	-2.20349	-4.32179	-1.78742	1.78375
Csrp2	665.536	854.272	912.763	813.914	894.553	745.235	860.496	677.016	872.437	915.936	959.03	1262.63	869.485	810.857	817.901	803.316	1045.87	0.932572	0.940673	0.923899	1.20286	-0.100713	-0.0882352	-0.114193	0.266464
Csrp3	173.156	214.972	524.844	335.251	845.428	348.65	426.663	299.461	455.486	594.209	763.751	670.187	471.005	304.324	509.776	393.87	676.049	0.646117	1.08232	0.836233	1.43533	-0.630134	0.114123	-0.258022	0.521386
Csrp3	1.30487	2.1982	3.86996	4.37434	14.2291	1.08072	1.10999	4.23674	5.77441	8.12978	5.74634	4.6016	4.72134	2.45768	6.56139	3.70705	6.15924	0.520547	1.38973	0.785169	1.30455	-0.9419	0.474805	-0.348925	0.383557
Cst13	1.2923	3.08773	1.04078	4.23473	0.671083	5.49314	0.82423	2.40077	4.65921	3.55014	1.03567	2.48387	2.56447	1.80694	3.46632	2.62807	2.35656	0.704604	1.35167	1.0248	0.918926	-0.505115	0.434743	0.0353424	-0.121979
Cst3	10430.2	14665.7	11223.8	12351	11774.1	10667.7	12882.7	13147.8	11365	11263.4	12068.7	17491.4	12444.3	12106.6	11597.6	12465.2	13607.8	0.972861	0.931961	1.00168	1.0935	-0.0396943	-0.101658	0.00241806	0.128953
Cst6	6.46151	1.02924	8.32623	0.846945	5.36866	2.74657	4.94538	7.2023	4.65921	5.9169	24.8561	24.8387	8.09981	5.27233	2.98739	5.6023	18.5372	0.65092	0.368822	0.691658	2.2886	-0.619449	-1.439	-0.53187	1.19447
Cst7	29.723	55.5791	61.4059	26.2553	32.212	23.8036	23.9027	34.8111	30.2848	34.318	28.9988	48.0215	35.7763	48.9027	27.4236	29.6662	37.1128	1.3669	0.76653	0.829213	1.03736	0.450908	-0.383585	-0.270185	0.0529107
Cst8	152.492	164.679	145.709	177.859	119.453	137.328	133.525	96.0307	99.0082	146.739	107.71	167.247	137.315	154.293	144.88	109.521	140.565	1.12365	1.05509	0.797592	1.02367	0.168187	0.0773693	-0.326278	0.0337517
Cst9	3.87691	2.05849	12.4893	3.38778	2.01325	6.40866	4.12115	2.40077	1.1648	4.73352	3.10701	4.13979	4.15845	6.14157	3.93656	2.56224	3.99344	1.47689	0.946641	0.616152	0.960319	0.56256	-0.0791101	-0.698641	-0.0584147
Csta2	2.58459	2.72742	2.6936	3.32309	0.671083	9.15523	2.47268	4.8015	4.65918	8.96267	2.98908	9.93541	4.58129	2.66854	4.38313	3.97779	7.29572	0.582485	0.956746	0.868267	1.5925	-0.779706	-0.0637924	-0.203789	0.671295
Csta2	1.29231	5.50652	2.51029	2.60552	10.0662	0.915523	0.824244	1.20041	1.16483	12.3382	12.546	0.828034	4.31651	3.10304	4.52908	1.06316	8.57074	0.718878	1.04925	0.246301	1.98557	-0.476182	0.0693541	-2.0215	0.989556
Cstad	1.2923	13.3802	9.36701	3.38778	4.69758	5.49314	5.76961	16.8054	4.65921	4.73352	9.32103	14.9032	7.8175	8.01317	4.52617	9.07807	9.65258	1.02503	0.578979	1.16125	1.23474	0.0356661	-0.788417	0.215679	0.304208
Cstb	874.889	863.535	950.231	695.342	858.315	875.24	939.622	824.663	800.219	704.111	840.964	1236.14	871.939	896.218	809.632	854.835	927.072	1.02784	0.928542	0.980383	1.06323	0.0396226	-0.106961	-0.0285822	0.0884532
Cstdc2	121.476	91.6026	86.3846	90.6232	100.662	99.792	103.853	98.4314	102.503	107.688	81.8179	89.4194	97.8544	99.8211	97.0257	101.596	92.9751	1.0201	0.991531	1.03823	0.950137	0.0287072	-0.0122697	0.0541318	-0.0737927
Cstdc4	12.923	8.23394	9.36701	18.6328	9.39516	10.0707	9.89076	14.4046	2.3296	10.6504	47.6408	23.1828	14.7268	10.1746	12.6996	8.87499	27.158	0.690894	0.862343	0.602642	1.84412	-0.533465	-0.213666	-0.730627	0.882934
Cstf1	417.414	442.575	455.861	403.993	463.047	455.015	455.799	423.735	430.977	456.785	429.803	399.903	436.242	438.617	440.685	436.837	428.83	1.00544	1.01018	1.00136	0.98301	0.00783113	0.0146183	0.00196556	-0.0247225
Cstf2	191.784	77.4646	109.62	188.855	51.5253	56.3965	109.595	97.1802	52.8367	117.727	196.525	108.821	113.194	126.29	98.9256	86.5373	141.024	1.11569	0.873946	0.764503	1.24586	0.157935	-0.194384	-0.387406	0.317144
Cstf2	30.0181	36.3238	46.7802	44.7131	37.8473	45.7243	49.2813	28.9364	35.4758	23.6141	48.5962	31.5455	38.238	37.7074	42.7616	37.8978	34.5853	0.986123	1.1183	0.991104	0.904474	-0.020161	0.161307	-0.012892	-0.14485
Cstf2	30.1051	4.82954	5.70726	14.0546	3.70962	7.92386	4.48168	8.41069	6.65056	25.7267	11.6176	12.0128	11.2692	13.5473	8.56269	6.51431	16.4524	1.20216	0.759834	0.578065	1.45995	0.265624	-0.396244	-0.790697	0.545914
Cstf2	74.8055	10.7255	12.9468	34.547	8.42367	18.797	10.1563	19.5971	15.1604	63.8004	28.0345	29.3648	27.1966	32.8259	20.5892	14.9713	40.3999	1.20699	0.757052	0.550483	1.48548	0.271411	-0.401536	-0.861229	0.570926
Cstf2	717.902	759.897	636.121	605.246	724.908	756.549	729.373	549.25	763.005	527.253	521.484	419.574	642.547	704.64	695.568	680.543	489.437	1.09664	1.08252	1.05913	0.761714	0.133085	0.114389	0.082884	-0.392678
Cstf2t	1101.04	1138.34	1166.71	1249.24	1131.45	1124.26	1144.03	1098.35	1183.44	1283.97	1129.92	1194.74	1162.12	1135.36	1168.32	1141.94	1202.88	0.976972	1.00533	0.982632	1.03507	-0.0336102	0.00766714	-0.0252774	0.0497245
Cstf3	93.0218	85.2641	85	79.2919	81.6437	67.5574	72.6086	66.9545	81.9556	127.94	96.581	120.811	88.2191	87.762	76.1643	73.8396	115.111	0.994818	0.863354	0.837002	1.30483	-0.00749573	-0.211976	-0.256698	0.383858
Cstf3	622.541	492.425	487.92	552.48	447.28	505.579	463.752	463.049	498.005	496.63	508.989	493.087	502.645	534.295	501.78	474.935	499.569	1.06297	0.998279	0.944873	0.99388	0.0880983	-0.00248511	-0.081808	-0.00885613
Cstf3	121.849	110.875	98.3817	98.2955	96.5257	92.4484	101.594	101.398	135.228	104.392	102.829	75.7901	103.301	110.369	95.7565	112.74	94.337	1.06842	0.92697	1.09138	0.913229	0.0954816	-0.109405	0.126152	-0.130952
Ct55	3.87691	15.4386	6.24467	5.92862	1.34217	6.40866	8.2423	4.80153	3.49441	2.36676	6.21402	4.96774	5.7772	8.52006	4.55982	5.51275	4.51617	1.47477	0.789278	0.954225	0.781724	0.560493	-0.341394	-0.0675989	-0.355269
Ctbp1	68.9389	57.8036	52.2204	54.8553	66.5667	71.1521	86.8197	87.6517	105.547	71.4893	51.2481	120.094	74.5322	59.6543	64.1914	93.3395	80.9438	0.800383	0.861256	1.25234	1.08602	-0.321238	-0.215485	0.324623	0.119056
Ctbp1	388.108	693.069	560.31	567.576	505.996	648.238	769.405	545.739	799.454	585.693	477.512	710.448	604.296	547.162	573.937	704.866	591.218	0.905455	0.949761	1.16643	0.978358	-0.143286	-0.0743631	0.222094	-0.0315652
Ctbp1	2962.75	3432.24	3342.12	3799.03	3256.41	3824.61	3524.86	3286.57	3490.14	3637.25	3996.5	2728.83	3440.11	3245.7	3626.68	3433.86	3454.19	0.943488	1.05423	0.998182	1.00409	-0.0839232	0.0761964	-0.00262453	0.00589449
Ctbp1	120.851	21.8151	27.5423	44.9003	39.1971	51.9831	62.8856	67.7473	31.4839	76.9545	142.631	1254.26	161.854	56.7361	45.3602	54.0389	491.282	0.350538	0.280253	0.333874	3.03533	-1.51236	-1.8352	-1.58262	1.60186
Ctbp1	695.564	385.507	431.813	518.725	583.003	570.395	524.439	705.718	593.688	604.846	610.789	561.563	565.504	504.295	557.374	607.948	592.399	0.891761	0.985624	1.07506	1.04756	-0.165271	-0.0208911	0.104411	0.0670324
Ctbp2	11.0093	18.7525	3.65695	23.6566	37.1892	16.8777	21.3053	25.6294	15.6503	27.1389	18.9987	7.17024	18.9196	11.1396	25.9078	20.8617	17.7693	0.588786	1.36937	1.10265	0.9392	-0.764186	0.453507	0.140974	-0.0904957
Ctbp2	950.518	869.223	636.554	559.803	682.229	626.218	561.798	668.419	700.509	601.556	599.373	850.632	692.236	818.765	622.75	643.575	683.854	1.18278	0.899621	0.929705	0.987891	0.242185	-0.152611	-0.105155	-0.0175763
Ctbp2	686.16	626.055	610.799	921.568	701.939	810.736	774.407	695.99	713.058	632.798	598.542	273.185	670.436	641.005	811.414	727.818	501.508	0.956101	1.21028	1.08559	0.748033	-0.0647657	0.275338	0.118478	-0.418827
Ctbs	596.659	439.617	368.6	413.095	361.428	432.728	452.337	420.062	341.045	357.556	338.617	301.342	401.924	468.292	402.417	404.481	332.505	1.16513	1.00123	1.00636	0.827284	0.220486	0.00176912	0.009151	-0.273546
Ctbs	19.7706	9.13188	9.20222	1.04537	10.3509	6.72035	0.975398	1.27141	1.27253	4.55785	18.6891	0.862514	6.98751	12.7016	6.03887	1.17311	8.03649	1.81775	0.864238	0.167887	1.15012	0.862156	-0.210499	-2.57444	0.201787
Ctc1	157.265	275.821	266.1	167.649	218.151	158.172	124.862	298.205	154.719	307.98	194.942	109.567	202.786	233.062	181.324	192.595	204.163	1.1493	0.894164	0.949746	1.00679	0.200755	-0.161389	-0.0743859	0.00976279
Ctc1	85.0466	113.339	89.3781	258.575	138.223	147.567	209.812	124.284	246.089	42.0671	142.669	60.0444	138.091	95.9212	181.455	193.395	81.5935	0.694622	1.31402	1.40049	0.590867	-0.525699	0.393991	0.485929	-0.759095
Ctc1	96.3792	33.9766	14.9921	14.0922	21.8396	60.7517	26.6723	84.7837	24.3062	56.0746	93.8643	146.85	56.2152	48.4493	32.2278	45.2541	98.9296	0.861854	0.573294	0.805015	1.75984	-0.214485	-0.802653	-0.312913	0.815442
Ctc1	59.3386	17.3788	73.9408	39.9009	39.87	83.0295	58.185	30.4988	51.2899	82.6135	40.79	163.754	61.7158	50.2194	54.2668	46.6579	95.7192	0.81372	0.879301	0.756012	1.55097	-0.297395	-0.18557	-0.403519	0.633168
Ctcf	1213.57	1299.35	1066.43	1099.57	1151.04	1086.71	1220.16	1023.26	1123.61	1020.61	834.932	893.895	1086.09	1193.12	1112.44	1122.34	916.479	1.09854	1.02426	1.03338	0.84383	0.135585	0.0345776	0.0473641	-0.244976
Ctcf	1380.09	958.784	1118.16	1132.13	1190.37	1204.86	1007.73	1139.82	1143.09	1155.62	1368.97	749.597	1129.1	1152.34	1175.79	1096.88	1091.4	1.02059	1.04135	0.971462	0.966605	0.0293968	0.0584508	-0.0417698	-0.0490013
Ctcflos	1.2923	2.05849	18.734	2.54084	8.72408	12.8173	2.47269	1.20038	6.98881	13.0172	4.14268	16.5591	7.54566	7.3616	8.02741	3.55396	11.2397	0.975607	1.06384	0.470994	1.48955	-0.0356276	0.0892877	-1.08622	0.57488
Ctdnep1	1390.52	1467.7	1432.11	1401.69	1496.51	1671.74	1589.12	1614.52	1688.96	1549.04	1694.36	2216.44	1601.06	1430.11	1523.31	1630.87	1819.95	0.893227	0.951441	1.01862	1.13671	-0.162901	-0.0718139	0.0266122	0.18487
Ctdp1	617.721	717.382	682.751	820.69	799.931	795.589	838.242	776.648	821.185	680.444	821.286	583.71	746.298	672.618	805.403	812.025	695.147	0.901272	1.0792	1.08807	0.93146	-0.149965	0.109959	0.121772	-0.102435
Ctdsp1	3546.08	4273.42	4060.08	4213.55	4470.08	5129.67	4939.61	4808.74	4659.21	3935.92	4516.56	5043.92	4466.4	3959.86	4604.43	4802.52	4498.8	0.886588	1.0309	1.07525	1.00725	-0.173664	0.0439101	0.104678	0.0104267
Ctdsp2	4959.99	6631.27	5868.15	7623.91	6780.61	8355.7	7876.21	7503.96	7151.34	5361.7	6118.36	2274.49	6375.47	5819.8	7586.74	7510.5	4584.85	0.912842	1.18999	1.17803	0.719139	-0.131562	0.250947	0.236377	-0.475658
Ctdsp2	6386.29	5509.6	5043.39	6540.45	5980.84	6145.65	5657.98	6591	6106.36	7586.79	6915.31	8933.71	6449.78	5646.43	6222.31	6118.45	7811.94	0.875445	0.964733	0.948629	1.21119	-0.191912	-0.0517991	-0.0760847	0.27643
Ctdspl	6090.62	5454.99	4995.74	6389.36	5178.07	6315.27	6225.41	5474.95	5422.15	5713.36	5133.82	5068.75	5621.87	5513.78	5960.9	5707.5	5305.31	0.980773	1.0603	1.01523	0.943691	-0.0280086	0.084479	0.0218086	-0.0836141
Ctdspl2	173.949	127.836	172.62	258.711	188.337	133.901	215.435	99.198	195.845	165.884	200.01	175.979	175.642	158.135	193.65	170.159	180.624	0.900325	1.10252	0.968785	1.02837	-0.151482	0.14081	-0.0457523	0.0403537
Ctdspl2	277.798	108.339	141.957	166.17	121.45	91.6048	105.063	93.381	125.73	197.164	94.724	145.56	139.078	176.031	126.408	108.058	145.816	1.2657	0.908899	0.776957	1.04844	0.339934	-0.137808	-0.364092	0.0682507
Ctdspl2	794.027	804.391	656.466	415.289	590.801	721.139	648.801	675.301	602.116	536.323	479.945	238.986	596.965	751.628	575.743	642.073	418.418	1.25908	0.96445	1.07556	0.700908	0.332371	-0.0522224	0.105089	-0.512702
Ctf1	52.2217	131.321	153.842	132.24	111.794	118.662	82.9866	131.732	64.9194	50.4898	107.133	178.727	109.672	112.462	120.899	93.2127	112.117	1.02543	1.10236	0.849919	1.02229	0.0362319	0.140598	-0.234602	0.0317997
Ctf1	17.8103	2.79515	23.3083	0.937726	11.9231	1.70299	28.8971	10.2288	9.46927	56.0043	4.69775	19.7742	15.6291	14.6379	4.85461	16.1984	26.8254	0.936582	0.310614	1.03643	1.71638	-0.0945228	-1.68681	0.0516174	0.779368
Ctf1	101.844	142.75	68.4733	80.2527	99.7531	148.799	171.651	50.101	132.946	121.898	79.7683	90.4563	107.391	104.356	109.602	118.233	97.3742	0.971736	1.02058	1.10095	0.906725	-0.0413636	0.029395	0.138755	-0.141262
Ctf2	1.2923	6.17546	5.20389	3.38778	3.35541	1.83105	3.29692	1.20038	4.65921	4.73352	2.07134	2.48387	3.30759	4.22388	2.85808	3.05217	3.09624	1.27703	0.864096	0.922776	0.936101	0.352788	-0.210736	-0.115947	-0.0952634
Cth	120.184	123.509	131.138	132.123	124.15	167.541	115.392	124.84	75.7121	119.521	125.316	104.323	121.979	124.944	141.271	105.315	116.387	1.0243	1.15816	0.863383	0.954153	0.0346439	0.211835	-0.211927	-0.0677081
Cthrc1	107.228	148.211	98.8731	105.868	100.662	109.863	140.943	92.4295	95.5137	87.5677	95.083	130.33	109.381	118.104	105.464	109.629	104.327	1.07975	0.964192	1.00226	0.953794	0.110696	-0.052607	0.00326382	-0.068251
Ctif	728.676	602.292	576.399	866.799	653.913	778.017	769.372	760.697	664.323	651.673	689.167	532.356	689.474	635.789	766.243	731.464	624.399	0.922137	1.11134	1.0609	0.905616	-0.116947	0.152307	0.0852914	-0.143028
Ctla2a	346.986	161.322	216.939	151.086	204.1	246.714	216.149	206.127	220.261	169.754	136.448	195.872	205.98	241.749	200.633	214.179	167.358	1.17365	0.974044	1.03981	0.812497	0.231007	-0.0379418	0.0563139	-0.299566
Ctla2a	4460.23	3092.19	3004.27	2888.62	3584.78	3125.97	3671.72	3326.67	3389.52	2696.39	2748.9	4116.29	3342.13	3518.9	3199.79	3462.64	3187.19	1.05289	0.957411	1.03606	0.953642	0.0743557	-0.0627903	0.0511035	-0.068481
Ctla2b	300.554	217.215	206.902	250.358	213.948	264.548	272.518	313.038	294.384	231.186	237.999	282.85	257.125	241.557	242.951	293.313	250.678	0.939454	0.944876	1.14074	0.974928	-0.0901062	-0.0818025	0.189973	-0.0366326
Ctla2b	136.244	56.5639	108.454	74.0219	92.0657	89.7596	93.4401	41.0751	101.649	87.1427	82.0227	85.5903	87.3358	100.421	85.2824	78.7214	84.9186	1.14982	0.976489	0.901365	0.972323	0.201411	-0.0343243	-0.149816	-0.0404923
Ctla4	9.04612	38.303	67.3254	19.2486	19.454	6.40427	17.4858	30.8892	17.4215	21.2918	20.2643	25.5367	24.3892	38.2248	15.0356	21.9322	22.3643	1.56728	0.616486	0.899256	0.916973	0.648267	-0.697859	-0.153196	-0.125048
Ctnna1	19648.2	15964.6	13844.4	19569.5	15581.9	17566.1	18203.1	16411.6	16214	15057.3	15837.5	14174.6	16506.1	16485.7	17572.5	16942.9	15023.1	0.998768	1.06461	1.02647	0.910158	-0.00177831	0.0903231	0.0376845	-0.135811
Ctnna2	3.01756	3.09034	3.12497	0.846945	0.671083	1.52665	3.02497	1.20038	1.1648	1.18338	4.49228	1.38063	2.06033	3.07762	1.01489	1.79672	2.3521	1.49375	0.492587	0.872052	1.14161	0.57894	-1.02155	-0.197514	0.19107
Ctnna3	3.07111	2.33132	6.91041	10.0734	37.2999	4.92396	5.13443	5.1656	7.57376	5.60203	6.21402	0.827995	7.92733	4.10428	17.4324	5.95793	4.21468	0.517738	2.19903	0.751569	0.531665	-0.949705	1.13687	-0.412023	-0.911411
Ctnna3	1.29231	8.65037	1.57571	0.846945	0.749477	10.6398	0.827815	1.20134	1.18032	4.06676	5.01006	13.2472	4.10734	3.83946	4.07874	1.06983	7.44134	0.93478	0.993036	0.260466	1.81172	-0.0973005	-0.0100814	-1.94083	0.857357
Ctnna3	5.97501	4.45696	16.4926	0.936845	10.2686	0.9156	12.1708	11.6388	18.0364	12.8154	14.6677	0.828056	9.10023	8.97486	4.04035	13.9487	9.43705	0.986223	0.443983	1.53278	1.03701	-0.0200143	-1.17142	0.616152	0.0524331
Ctnnal1	681.044	546.528	562.02	628.433	515.392	601.498	611.579	580.986	550.951	560.922	594.474	514.162	578.999	596.531	581.774	581.172	556.519	1.03028	1.00479	1.00375	0.961175	0.0430352	0.00689859	0.00540413	-0.0571293
Ctnnb1	12999.7	6614.22	8575.54	7886.72	8761.03	6418.75	7247	7137.06	6730.06	10010.1	7570.67	12858	8567.4	9396.49	7688.83	7038.04	10146.3	1.09677	0.897452	0.82149	1.18429	0.133263	-0.156093	-0.283684	0.244018
Ctnnb1	9420.64	15647.1	10864.3	14501.9	10480.9	14131.6	15357	11745	12818.8	8978.59	11371.5	3868.05	11598.8	11977.3	13038.1	13306.9	8072.71	1.03264	1.1241	1.14727	0.695997	0.0463351	0.168764	0.198205	-0.522848
Ctnnbip1	89.6109	107.381	6.71858	37.4014	98.9905	59.5291	39.2708	74.7611	50.6988	59.4779	21.0261	135.808	65.0562	67.9035	65.307	54.9102	72.104	1.04377	1.00386	0.844043	1.10833	0.0617996	0.00555149	-0.244611	0.148393
Ctnnbip1	145.588	126.257	207.682	286.131	152.665	231.608	292.893	248.142	207.887	199.682	267.926	177.16	211.968	159.842	223.468	249.641	214.923	0.754086	1.05425	1.17773	1.01394	-0.4072	0.0762189	0.236004	0.0199683
Ctnnbl1	469.106	470.364	453.779	548.821	446.27	533.75	473.932	420.134	389.044	467.435	448.445	456.204	464.774	464.416	509.614	427.703	457.361	0.999231	1.09648	0.92024	0.984052	-0.00110962	0.132876	-0.119918	-0.0231939
Ctnnd1	647.306	583.466	446.595	934.549	587.065	616.072	681.445	598.306	688.028	731.506	597.167	334.018	620.46	559.122	712.562	655.926	554.23	0.901141	1.14844	1.05716	0.893257	-0.150175	0.199677	0.080195	-0.162853
Ctnnd1	1406.37	961.843	974.037	1184.72	1174.87	1413.8	1340.41	1026.06	1151.75	1062.6	1149.2	1307.77	1179.45	1114.08	1257.8	1172.74	1173.19	0.944577	1.06642	0.994309	0.99469	-0.0822602	0.0927814	-0.00823412	-0.00768064
Ctnnd1	1241.85	975.275	796.163	1221.42	943.373	1169.85	1047.89	991.851	1405.64	864.429	869.585	317.408	987.061	1004.43	1111.55	1148.46	683.807	1.0176	1.12612	1.16351	0.692771	0.0251647	0.171358	0.21849	-0.52955
Ctnnd1	1554.8	1864.35	1295.34	2385.29	1846.36	1814.93	2259.85	1879.43	1537.41	1237.9	1527.51	500.015	1641.93	1571.5	2015.53	1892.23	1088.47	0.957102	1.22753	1.15244	0.662923	-0.0632552	0.295762	0.204693	-0.593086
Ctnnd1	1622.13	618.192	653.551	584.677	864.04	938.76	687.805	1079.14	1180.43	1108.41	893.562	988.896	934.966	964.624	795.826	982.458	996.956	1.03172	0.851181	1.0508	1.0663	0.0450532	-0.232462	0.0714822	0.0926158
Ctnnd1	273.902	118.91	134.618	145.576	173.983	158.297	182.368	211.25	184.466	364.987	200.528	351.739	208.385	175.81	159.285	192.695	305.751	0.843677	0.764379	0.924704	1.46724	-0.245237	-0.38764	-0.112937	0.553105
Ctnnd1	2926.27	3044.96	2261.17	3070.96	2906.33	3368.07	3397.38	3050.08	3081.27	1452.96	2189	473.084	2601.79	2744.13	3115.12	3176.24	1371.68	1.05471	1.1973	1.22079	0.527206	0.0768436	0.259781	0.287814	-0.923562
Ctnnd1	1979.39	1646.51	1554.46	2024.93	2396.23	2014.28	2176.12	2028.01	2017.9	1702.59	1772.44	2163.01	1956.32	1726.79	2145.15	2074.01	1879.35	0.88267	1.09652	1.06016	0.960653	-0.180054	0.132932	0.0842786	-0.057913
Ctnnd1	94.8557	53.7789	44.9142	58.6949	75.9202	82.1064	60.7766	43.9272	78.1327	63.6883	29.7339	55.2636	61.816	64.5163	72.2405	60.9455	49.5619	1.04368	1.16864	0.985917	0.801765	0.0616815	0.224826	-0.0204618	-0.318749
Ctnnd2	213.588	142.881	135.109	148.144	155.79	219.544	224.075	174.473	190.159	141.007	115.949	135.188	166.326	163.859	174.493	196.236	130.715	0.985172	1.0491	1.17983	0.785896	-0.0215522	0.0691563	0.238577	-0.347589
Ctnnd2	52.6256	69.1429	44.9452	134.736	62.3128	26.7312	29.7883	68.0045	16.0111	47.1509	30.0803	23.7798	50.4424	55.5712	74.5933	37.9346	33.6703	1.10168	1.47878	0.752039	0.667501	0.139702	0.56441	-0.411121	-0.583158
Ctns	138.074	66.1374	57.0291	104.317	119.104	172.664	147.724	142.878	115.376	83.6443	89.1954	49.058	107.1	87.0802	132.028	135.326	73.9659	0.813073	1.23276	1.26355	0.690624	-0.298544	0.301888	0.337479	-0.534028
Ctns	180.527	325.261	252.011	213.249	238.773	217.48	221.392	145.079	265.482	221.659	309.791	392.642	248.612	252.6	223.167	210.651	308.031	1.01604	0.897653	0.847308	1.239	0.0229558	-0.155771	-0.239042	0.309177
Ctns	129.828	155.128	172.839	197.378	160.199	143.606	198.778	261.819	164.268	176.334	122.992	53.4193	161.382	152.598	167.061	208.288	117.582	0.94557	1.03519	1.29065	0.728591	-0.0807437	0.0498921	0.368099	-0.456819
Ctps	53.2375	19.902	10.7441	10.2881	40.3872	9.74864	43.1806	3.74538	30.4589	42.6029	24.4218	26.9571	26.3062	27.9612	20.1413	25.795	31.3273	1.06291	0.765649	0.980566	1.19087	0.0880242	-0.385244	-0.0283128	0.252017
Ctps	864.294	798.341	718.84	950.996	776.321	795.92	1039.03	752.5	816.348	804.692	841.396	826.675	832.113	793.825	841.079	869.293	824.254	0.953987	1.01078	1.04468	0.990556	-0.067958	0.0154623	0.0630629	-0.0136895
Ctps2	446.468	425.439	410.918	468.292	390.967	465.129	321.343	460.718	489.644	335.326	327.587	419.208	413.42	427.608	441.463	423.902	360.707	1.03432	1.06783	1.02535	0.872495	0.0486821	0.0946835	0.0361217	-0.19678
Ctps2	53.8796	3.05785	4.25046	6.67573	3.96581	4.71782	32.8672	4.9559	17.2187	20.2124	6.07108	24.3697	15.1869	20.396	5.11979	18.3473	16.8844	1.343	0.33712	1.2081	1.11178	0.425461	-1.56867	0.272742	0.152867
Ctps2	25.2156	6.884	8.83728	31.7035	7.35149	10.2426	5.89475	32.3988	6.19521	40.1592	13.4174	50.0159	19.8596	13.6456	16.4325	14.8296	34.5308	0.687103	0.827433	0.74672	1.73874	-0.541401	-0.273285	-0.421361	0.798045
Ctps2	295.354	351.667	321.658	291.798	245.121	300.033	373.972	201.264	245.169	406.153	364.982	226.541	301.976	322.893	278.984	273.468	332.559	1.06927	0.923861	0.905596	1.10128	0.0966223	-0.114252	-0.14306	0.139175
Ctps2	12.6171	16.784	4.73176	34.0674	31.0518	31.0198	53.879	23.2867	3.54613	44.2526	38.7724	43.2406	28.1041	11.3776	32.0463	26.9039	42.0885	0.404838	1.14027	0.957296	1.49759	-1.30458	0.189378	-0.0629634	0.582646
Ctr9	1287.13	1241.27	1073.04	1239.08	1256.27	1159.97	1250.36	1053.94	1114.72	928.953	1101.95	1092.9	1149.97	1200.48	1218.44	1139.67	1041.27	1.04393	1.05955	0.99105	0.905478	0.0620211	0.0834449	-0.0129699	-0.143249
Ctrl	5.16921	11.3217	12.4893	9.3164	6.03974	7.32418	6.59384	18.0057	8.15361	18.9341	8.28536	10.7634	10.1997	9.66007	7.56011	10.9177	12.661	0.947092	0.741208	1.07039	1.24131	-0.0784228	-0.43205	0.0981428	0.311858
Ctsa	179.011	179.562	169.571	439.371	343.438	311.39	514.024	281.855	385.119	411.868	411.471	314.671	328.446	176.048	364.733	393.666	379.337	0.536003	1.11048	1.19857	1.15494	-0.899687	0.151185	0.261316	0.207823
Ctsa	2484.71	3048.51	2826.71	2836.06	2758.85	2968.25	2917.14	3249.93	2595.19	2319.26	2901.99	4097.33	2916.99	2786.64	2854.39	2920.75	3106.19	0.955313	0.978537	1.00129	1.06486	-0.0659541	-0.0313017	0.00185802	0.0906651
Ctsb	9556.96	10437.8	10360.9	10509.7	10055.7	10331.6	11191.8	10671.3	9937.41	9598.02	10431.7	11502.1	10382.1	10118.6	10299	10600.2	10510.6	0.974617	0.991998	1.02101	1.01238	-0.0370928	-0.0115916	0.0299915	0.0177501
Ctsc	1420.64	1677.45	1277.56	1367.31	1051.39	1460.07	1632.69	1209.2	1422.09	1009.79	1178.07	985.87	1307.68	1458.55	1292.92	1421.33	1057.91	1.11537	0.988717	1.08691	0.808999	0.157528	-0.0163701	0.120231	-0.30579
Ctsc	5089.99	4775.9	4153.22	4125.11	2857.65	4141.09	4732.02	4229.75	4124.69	3001.87	3700.96	3843.6	4064.65	4673.04	3707.95	4362.15	3515.48	1.14968	0.912242	1.07319	0.864889	0.201228	-0.132511	0.101908	-0.209412
Ctsd	10609.8	14070.8	12613.2	14406.5	11735.9	12981.2	14914.4	12924.5	11257.8	11186.5	13348.7	19218.5	13272.3	12431.3	13041.2	13032.2	14584.6	0.936631	0.982587	0.981911	1.09887	-0.0944469	-0.0253436	-0.0263359	0.136022
Ctse	9.04612	21.6141	38.5088	15.245	28.1855	17.3949	21.43	20.4065	12.8128	20.1175	24.8561	23.1828	21.0667	23.0563	20.2751	18.2164	22.7188	1.09445	0.962427	0.864704	1.07842	0.130201	-0.0552513	-0.209722	0.108924
Ctsf	469.106	656.657	653.609	718.21	648.937	718.685	711.311	732.234	611.521	702.928	697.006	806.43	677.22	593.124	695.277	685.022	735.455	0.875822	1.02666	1.01152	1.08599	-0.19129	0.037965	0.0165268	0.119013
Ctsh	56.6047	62.2728	61.4781	111.864	78.3323	59.5858	50.4212	96.2875	104.243	142.738	74.3198	107.526	83.8061	60.1185	83.2607	83.6506	108.195	0.717353	0.993492	0.998144	1.29101	-0.479245	-0.00941957	-0.00267994	0.368501
Ctsh	6026.14	5878.35	5509.53	6244.85	4325.13	5727.74	5750.42	4973.07	4204.32	4603.65	5122.89	6748.88	5426.25	5804.67	5432.57	4975.94	5491.81	1.06974	1.00117	0.917012	1.01208	0.09726	0.00168089	-0.124987	0.017326
Ctsk	683.628	882.061	708.77	508.167	593.908	626.217	582.731	552.176	573.082	746.713	678.364	1061.44	683.105	758.153	576.097	569.33	828.839	1.10986	0.843351	0.833444	1.21334	0.150382	-0.245794	-0.262843	0.278985
Ctsl	4428.72	4318.7	4495.12	4996.98	4574.77	4783.61	4775.59	4201.34	4253.86	4450.69	4506.2	4979.34	4563.74	4414.18	4785.12	4410.26	4645.41	0.967228	1.04851	0.96637	1.01789	-0.0480722	0.0683374	-0.0493529	0.0255883
Ctso	1827.32	1647.82	1564.29	1639.69	1429.41	1467.58	1594.06	1519.69	1474.64	1610.58	1449.94	1329.7	1546.23	1679.81	1512.23	1529.46	1463.41	1.08639	0.978011	0.989159	0.946437	0.119546	-0.0320774	-0.0157263	-0.0794211
Ctss	415.132	330.133	256.99	309.394	251.992	233.994	222.594	342.383	187.477	284.055	240.114	427.23	291.791	334.085	265.127	250.818	317.133	1.14495	0.908619	0.859582	1.08685	0.195281	-0.138252	-0.218293	0.120154
Ctss	1963.97	2821.46	2296.01	1730.09	1243.86	1396.53	1978.15	2033.22	1433.93	1463.81	2269.34	2175.84	1900.52	2360.48	1456.83	1815.1	1969.66	1.24202	0.766542	0.955056	1.03638	0.312688	-0.383563	-0.0663433	0.0515567
Ctsw	68.492	76.164	72.8545	81.3068	59.0553	51.2693	60.1688	110.435	67.5585	74.553	51.7835	82.7957	71.3697	72.5035	63.8771	79.3874	69.7107	1.01589	0.895018	1.11234	0.976755	0.0227389	-0.160012	0.153599	-0.0339309
Ctsz	2106.45	2724.41	2745.57	2833.03	2417.24	2618.39	2865.85	2939.74	2439.1	2557.28	2800.45	3682.75	2727.52	2525.48	2622.89	2748.23	3013.49	0.925924	0.961637	1.00759	1.10485	-0.111035	-0.0564352	0.0109121	0.143846
Cttn	1352.6	1374.98	1287.36	1321.23	1313.92	1068.87	1367.39	903.837	1487.64	1599.15	978.857	1236.4	1274.35	1338.31	1234.67	1252.96	1271.47	1.05019	0.968863	0.983209	0.997737	0.0706512	-0.0456354	-0.0244294	-0.00326849
Cttn	386.366	670.434	346.728	258.186	457.988	303.59	535.431	577.654	447.729	707.03	687.045	1452.22	569.2	467.843	339.921	520.271	948.765	0.82193	0.597191	0.914039	1.66684	-0.282912	-0.743735	-0.129672	0.737115
Cttn	1583.61	1413.89	1508	2379.22	1843.89	2264.94	1813.6	2093.25	1723.23	1129.19	1804.62	762.258	1693.31	1501.83	2162.68	1876.69	1232.02	0.886923	1.27719	1.1083	0.727583	-0.17312	0.352978	0.148348	-0.458816
Cttnbp2	63.2079	132.483	45.2033	127.542	109.444	69.3099	131.025	75.3751	120.287	103.196	80.1522	18.1568	89.6152	80.2981	102.099	108.896	67.1683	0.896032	1.1393	1.21515	0.74952	-0.158378	0.188148	0.281132	-0.415962
Cttnbp2	94.453	7.49381	56.793	29.143	32.1544	69.8495	23.1059	15.854	24.1486	24.6089	31.7002	67.9508	39.7713	52.9133	43.7156	21.0362	41.42	1.33044	1.09918	0.528929	1.04145	0.411903	0.136423	-0.918854	0.0586002
Cttnbp2nl	3796.35	2604.39	2156.24	3843.48	2637.12	3352.77	3666.32	3140.97	2781.38	2196.27	2507.61	1313.12	2833	2852.33	3277.79	3196.22	2005.67	1.00682	1.157	1.12821	0.707965	0.00980777	0.210392	0.174037	-0.49825
Cttnbp2nl	827.063	832.814	697.977	876.032	1046.78	798.488	897.124	880.423	684.448	820.371	749.033	910.337	835.074	785.951	907.1	820.665	826.58	0.941175	1.08625	0.982745	0.989829	-0.0874644	0.119357	-0.0251109	-0.0147493
Cttnbp2nl	836.558	604.719	512.675	884.617	736.727	860.51	925.91	607.207	707.653	516.934	707.82	374.678	689.667	651.317	827.285	746.923	533.144	0.944393	1.19954	1.08302	0.773045	-0.08254	0.262483	0.11506	-0.371375
Ctu1	251.999	350.972	325.764	393.83	341.581	393.675	370.904	330.105	351.77	357.381	368.698	375.893	351.048	309.578	376.362	350.926	367.324	0.88187	1.07211	0.999654	1.04637	-0.181362	0.100454	-0.000498728	0.0653862
Ctu2	300.997	470.996	432.708	403.976	393.905	424.684	424.997	441.972	394.651	594.341	602.245	794.997	473.372	401.567	407.522	420.54	663.861	0.848311	0.86089	0.888391	1.40241	-0.237335	-0.216099	-0.170733	0.487906
Ctu2	48.5969	61.3682	23.6715	68.4368	76.1375	28.0649	73.8644	114.967	79.0866	89.2904	83.8018	85.1866	69.3727	44.5455	57.5464	89.306	86.0929	0.642119	0.829525	1.28734	1.24102	-0.639088	-0.269643	0.364389	0.311526
Ctxn1	697.844	1037.48	1131.33	838.476	1165.67	1015.31	835.769	860.675	1282.45	1283.97	1297.69	1578.09	1085.4	955.551	1006.49	992.965	1386.58	0.880371	0.927298	0.914841	1.27749	-0.183816	-0.108896	-0.128407	0.353313
Ctxn3	3.87691	1.02924	3.12234	6.77556	6.71083	3.66209	7.41807	6.00192	5.82401	9.46704	11.3924	9.93549	6.26799	2.67616	5.71616	6.41467	10.265	0.426957	0.91196	1.0234	1.63768	-1.22784	-0.132957	0.033371	0.711655
Cubn	14.2153	10.2924	27.0602	13.5511	18.7903	15.5639	22.2542	20.4065	13.9776	8.28366	23.8204	8.27957	16.3746	17.1893	15.9684	18.8794	13.4612	1.04975	0.975196	1.15297	0.822079	0.0700516	-0.0362364	0.205356	-0.282651
Cuedc1	56.9505	201.705	85.5706	171.801	245.781	213.55	133.873	253.398	154.084	255	491.486	476.966	228.347	114.742	210.377	180.452	407.817	0.50249	0.921305	0.790252	1.78595	-0.992834	-0.118249	-0.339616	0.836695
Cuedc1	952.347	1380.25	1248.71	1381.48	1409.08	1449.05	1587.14	1763.21	1695.65	1767.3	1449.36	1530.86	1467.87	1193.77	1413.2	1682	1582.51	0.813266	0.962758	1.14588	1.0781	-0.2982	-0.0547549	0.196454	0.108488
Cuedc2	15.2782	50.7037	9.21794	77.6864	58.6349	53.5442	49.4724	77.2178	62.7108	48.0603	64.8246	40.3189	50.6392	25.0666	63.2885	63.1337	51.0679	0.495004	1.24979	1.24674	1.00847	-1.01449	0.321689	0.318156	0.0121637
Cuedc2	296.773	290.464	300.727	282.805	262.777	448.888	371.525	170.732	308.536	348.576	324.408	637.627	336.986	295.988	331.49	283.598	436.87	0.878338	0.983689	0.84157	1.2964	-0.187152	-0.0237254	-0.248845	0.374514
Cuedc2	98.4531	138.67	198.817	159.81	171.267	54.5153	155.735	214.571	155.648	140.311	130.823	167.557	148.848	145.313	128.531	175.318	146.23	0.976253	0.863503	1.17783	0.982413	-0.0346736	-0.211727	0.236133	-0.0255984
Cuedc2	11.0039	43.0162	62.3548	49.9954	41.6621	52.7219	40.8988	92.9836	31.9127	99.8104	68.0149	72.9941	55.6141	38.7916	48.1265	55.265	80.2731	0.697515	0.865365	0.993724	1.4434	-0.519704	-0.208619	-0.00908287	0.529467
Cuedc2	227.266	182.729	187.937	194.757	253.749	173.514	210.785	211.492	146.108	156.025	220.911	242.713	200.666	199.311	207.34	189.462	206.55	0.993248	1.03326	0.944167	1.02932	-0.00977368	0.0472059	-0.0828866	0.0416961
Cuedc2	63.0311	106.505	11.9948	125.909	55.4749	105.654	53.0755	53.8986	86.5075	33.4023	105.432	175.234	81.3432	60.5103	95.6793	64.4939	104.689	0.743889	1.17624	0.792861	1.28701	-0.426841	0.234185	-0.33486	0.364022
Cuedc2	72.2789	96.3907	100.975	48.9001	61.4083	61.8743	101.003	120.024	50.5962	146.119	59.3424	150.705	89.1347	89.8815	57.3942	90.5411	118.722	1.00838	0.643904	1.01578	1.33194	0.0120369	-0.635082	0.0225844	0.413529
Cul1	25.2727	35.0536	28.7175	28.5241	46.8035	23.3127	30.4363	52.7262	33.8989	76.2858	95.4289	83.3621	46.6519	29.6813	32.8801	39.0205	85.0256	0.636229	0.704797	0.836418	1.82256	-0.652382	-0.50472	-0.257704	0.865963
Cul1	71.347	86.7313	77.9212	98.2731	56.2594	47.4099	56.2177	14.6963	55.2747	124.863	47.5128	313.886	87.5327	78.6665	67.3141	42.0629	162.087	0.89871	0.769017	0.480539	1.85173	-0.154073	-0.378913	-1.05727	0.888877
Cul1	2627.51	2181.64	2120.63	1956.7	2097.46	2226.3	1943.42	1961.25	1847.93	1607.04	1739.88	1439.14	1979.07	2309.93	2093.49	1917.53	1595.35	1.16717	1.05781	0.968904	0.806111	0.223021	0.0810814	-0.0455746	-0.31095
Cul2	131.416	138.918	81.0764	50.2089	78.6878	57.5497	55.6285	176.265	15.1891	142.619	80.3113	75.1876	90.2548	117.137	62.1488	82.3609	99.3726	1.29785	0.688593	0.912537	1.10102	0.376119	-0.538277	-0.132044	0.138845
Cul2	813.262	579.49	577.733	610.412	588.369	641.909	602.109	396.318	591.669	488.125	510.02	559.852	579.939	656.828	613.563	530.032	519.332	1.13258	1.05798	0.913944	0.895495	0.179615	0.0813111	-0.129822	-0.159243
Cul3	330.033	97.5569	158.795	140.686	144.704	122.893	199.702	75.9092	131.48	125.677	106.704	235.136	155.773	195.462	136.094	135.697	155.839	1.25478	0.873671	0.871121	1.00042	0.32744	-0.194838	-0.199056	0.000611054
Cul3	3040.26	2262.48	2288.11	2265.54	2299.36	2232.74	2164.98	2108.76	2189.99	2005.55	2080.66	1650.9	2215.78	2530.28	2265.88	2154.58	1912.37	1.14194	1.02261	0.97238	0.86307	0.191486	0.0322584	-0.0404086	-0.212451
Cul4a	221.265	141.591	204.797	182.019	271.125	197.782	191.853	250.305	183.899	373.233	412.451	554.406	265.394	189.218	216.975	208.686	446.697	0.712969	0.81756	0.786324	1.68315	-0.488088	-0.290604	-0.346803	0.751161
Cul4a	439.481	252.884	190.318	228.384	194.917	150.721	227.686	167.082	140.071	393.816	338.182	526.685	270.852	294.228	191.341	178.28	419.561	1.0863	0.706439	0.658217	1.54904	0.119427	-0.501363	-0.603364	0.631375
Cul4a	1657.65	1837.92	1683.29	1950.87	1789.44	1934.83	2024.29	1704.91	1771.51	1436.39	1425.28	489.547	1642.16	1726.29	1891.71	1833.57	1117.07	1.05123	1.15197	1.11656	0.680245	0.0720768	0.204098	0.15906	-0.555873
Cul4b	501.479	437.568	412.868	357.322	329.547	379.332	402.971	321.459	344.223	383.619	341.249	345.436	379.756	450.638	355.4	356.218	356.768	1.18665	0.935865	0.938017	0.939466	0.246897	-0.095628	-0.092314	-0.0900869
Cul4b	890.332	776.94	733.029	634.451	585.128	673.519	715.496	570.427	610.916	593.857	662.31	613.339	671.645	800.1	631.033	632.28	623.169	1.19125	0.939533	0.941389	0.927824	0.252481	-0.0899849	-0.0871368	-0.108077
Cul5	272.596	169.81	115.305	67.1609	186.233	131.101	95.6213	137.079	288.859	307.651	232.65	347.949	196.001	185.904	128.165	173.853	296.083	0.948482	0.653899	0.887	1.51062	-0.0763078	-0.612861	-0.172994	0.59514
Cul5	969.307	917.215	849.109	951.526	766.893	876.053	895.088	773.117	664.023	604.402	699.921	489.634	788.024	911.877	864.824	777.409	597.986	1.15717	1.09746	0.98653	0.758842	0.2106	0.134167	-0.0195651	-0.398129
Cul7	873.597	1075.56	970.005	1271.26	1131.45	1206.66	1224.81	1215.99	1092.58	1168	1058.45	1081.31	1114.14	973.054	1203.12	1177.79	1102.59	0.873368	1.07987	1.05713	0.989631	-0.195338	0.110855	0.0801567	-0.0150376
Cul9	759.874	1008.66	959.598	1184.03	1010.65	1113.28	1102.82	1125.96	1037.84	1086.34	1009.78	760.065	1013.24	909.377	1102.65	1088.87	952.062	0.897493	1.08824	1.07464	0.93962	-0.156027	0.122001	0.103858	-0.089851
Cuta	287.462	477.347	499.018	593.039	475.958	464.756	449.459	443.243	486.479	613.743	601.974	894.124	523.884	421.276	511.251	459.727	703.28	0.80414	0.975887	0.877537	1.34244	-0.314481	-0.0352143	-0.188469	0.424854
Cuta	119.365	70.5358	34.303	66.4449	39.1411	51.2697	86.1362	41.7562	35.9659	38.8421	49.103	79.2639	59.3439	74.7346	52.2852	54.6194	55.7363	1.25935	0.881055	0.920388	0.939209	0.332677	-0.182696	-0.119685	-0.0904816
Cuta	81.6635	135.534	155.674	158.666	186.181	189.844	160.054	135.599	196.237	182.879	179.532	258.61	168.373	124.29	178.23	163.963	207.007	0.738186	1.05855	0.973811	1.22946	-0.437943	0.0820839	-0.0382858	0.298021
Cutal	16.9748	1.25387	1.92702	7.42963	8.49817	8.06764	1.90781	1.27744	5.2041	2.58856	1.16686	1.58772	4.82363	6.71856	7.99848	2.79645	1.78105	1.39284	1.65819	0.579739	0.369233	0.478032	0.729605	-0.786524	-1.4374
Cutal	241.486	264.291	219.758	200.072	168.668	235.462	245.361	221.994	190.483	212.787	192.504	278.263	222.594	241.845	201.401	219.279	227.851	1.08648	0.904789	0.985109	1.02362	0.119667	-0.144347	-0.0216454	0.0336776
Cutc	160.753	141.161	169.418	181.381	160.969	159.397	141.893	151.024	149.982	153.734	173.237	161.522	158.706	157.111	167.249	147.633	162.831	0.989948	1.05383	0.93023	1.02599	-0.0145748	0.0756417	-0.104341	0.0370195
Cutc	7.2462	27.6349	10.6368	15.1106	27.6053	9.05923	20.48	25.4324	17.7494	19.0396	22.5039	37.1873	19.9738	15.1726	17.2584	21.2206	26.2436	0.759627	0.864051	1.06242	1.3139	-0.396638	-0.210812	0.0873564	0.393857
Cux1	445.615	385.794	462.066	343.068	302.203	516.911	421.519	386.702	292.749	233.762	312.201	121.325	351.993	431.158	387.394	366.99	222.429	1.22491	1.10057	1.04261	0.631914	0.292671	0.138255	0.0601944	-0.662199
Cux1	661.041	724.316	489.526	600.74	532.297	555.498	645.724	687.176	663.386	429.352	549.033	302.861	570.079	624.961	562.845	665.429	427.082	1.09627	0.98731	1.16726	0.749163	0.132604	-0.0184246	0.223122	-0.416649
Cux1	426.216	456.147	438.331	531.636	442.355	688.747	558.731	471.623	384.3	196.404	481.863	597.343	472.808	440.231	554.246	471.551	425.203	0.9311	1.17224	0.997342	0.899315	-0.102993	0.229272	-0.00383961	-0.153102
Cux1	74.223	89.1463	157.428	174.468	72.9527	123.115	118.945	134.444	16.3415	142.674	91.9657	57.5277	104.436	106.932	123.512	89.9102	97.3891	1.0239	1.18266	0.860912	0.932525	0.0340817	0.242032	-0.216062	-0.100785
Cux1	28.3974	53.8343	108.634	118.099	33.0177	88.9993	68.355	78.0184	6.54931	38.8185	52.9619	40.7823	59.7056	63.6219	80.0387	50.9742	44.1876	1.06559	1.34056	0.85376	0.740091	0.0916574	0.422831	-0.228098	-0.434226
Cux1	652.294	544.101	514.796	727.334	701.284	506.438	600.663	611.91	498.239	751.959	478.109	355.623	578.562	570.397	645.019	570.271	528.564	0.985887	1.11486	0.985668	0.913581	-0.0205064	0.156868	-0.020826	-0.130396
Cux1	1163.95	771.608	649.727	800.1	1001.5	964.483	991.796	833.953	1072.58	777.346	856.058	857.718	895.068	861.762	922.028	966.11	830.374	0.962789	1.03012	1.07937	0.927721	-0.0547088	0.0428123	0.110189	-0.108236
Cux2	152.041	222.346	175.62	209.98	235.519	267.518	218.385	245.48	236.22	340.749	237.027	175.663	226.379	183.336	237.672	233.362	251.146	0.809862	1.04989	1.03085	1.10941	-0.304253	0.0702338	0.0438275	0.149788
Cux2	27.5888	29.8189	31.4946	37.3284	41.6386	47.4222	38.7757	43.8121	42.1674	60.4178	32.2478	31.3259	38.6698	29.6341	42.1297	41.5851	41.3305	0.766336	1.08947	1.07539	1.0688	-0.383951	0.12363	0.104856	0.0959976
Cwc15	1240.61	1159.96	1086.57	1150.15	1167.01	1095.88	1163.81	1007.12	1035.51	1048.47	1068.81	1569.81	1149.48	1162.38	1137.68	1068.81	1229.03	1.01123	0.989738	0.929827	1.06921	0.0161057	-0.0148813	-0.104966	0.096544
Cwc22	45.5332	64.27	29.7568	89.6546	82.9493	48.3982	37.3865	70.5361	91.7307	27.4181	53.8023	56.2509	58.1406	46.52	73.6674	66.5511	45.8238	0.80013	1.26706	1.14466	0.788155	-0.321694	0.341481	0.194918	-0.343449
Cwc22	123.681	135.573	91.4958	138.264	143.806	105.965	113.31	142.511	138.26	100.77	87.0394	94.8635	117.962	116.917	129.345	131.36	94.2243	0.991142	1.0965	1.11359	0.798771	-0.012837	0.132907	0.155213	-0.324146
Cwc22	50.1957	94.4497	161.259	74.6857	117.611	193.847	119.911	74.8934	55.5493	90.8233	138.81	156.702	110.728	101.968	128.715	83.4512	128.778	0.920888	1.16244	0.753659	1.16302	-0.118903	0.217154	-0.408016	0.21787
Cwc22	97.3392	60.222	44.4864	75.116	33.105	30.884	33.6499	51.1943	52.6499	49.4682	39.5578	31.3016	49.9145	67.3492	46.3683	45.8314	40.1092	1.34929	0.928955	0.918197	0.803558	0.432201	-0.10632	-0.123124	-0.315527
Cwc22	253.959	125.984	133.154	115.633	57.908	67.0051	100.521	103.165	79.6714	175.649	63.7145	52.6046	110.747	171.032	80.182	94.4525	97.3227	1.54435	0.724008	0.852864	0.878781	0.626996	-0.465922	-0.229612	-0.186424
Cwc22	18.5821	44.4151	52.9517	47.8438	67.2618	89.4817	39.4804	36.6533	36.4106	24.7312	86.2337	93.4599	53.1254	38.6496	68.1958	37.5148	68.1416	0.727516	1.28367	0.706154	1.28265	-0.458948	0.360279	-0.501944	0.359133
Cwc25	510.46	489.92	470.432	553.055	483.18	501.706	579.434	553.377	509.018	497.02	488.836	387.484	501.994	490.271	512.647	547.276	457.78	0.976647	1.02122	1.09021	0.911924	-0.0340902	0.0302971	0.124601	-0.133014
Cwc27	64.3503	108.093	77.0681	79.3579	53.0271	52.9046	103.673	84.0984	117.038	72.386	56.643	160.826	85.7888	83.1705	61.7632	101.603	96.6183	0.969479	0.719945	1.18434	1.12624	-0.0447177	-0.474042	0.244084	0.171508
Cwc27	226.418	224.353	232.043	292.452	294.595	210.766	247.449	236.404	216.096	245.944	289.271	270.54	248.861	227.605	265.938	233.316	268.585	0.914586	1.06862	0.937537	1.07926	-0.12881	0.0957485	-0.0930524	0.110039
Cwf19l1	266.758	234.386	198.963	234.047	219.181	264.481	230.205	275.226	205.023	227.105	242.893	278.191	239.705	233.369	239.236	236.818	249.396	0.973568	0.998045	0.987956	1.04043	-0.0386466	-0.00282299	-0.0174808	0.0571808
Cwf19l1	49.8561	58.9476	67.476	50.526	62.0014	41.3035	47.5602	48.877	41.9148	46.2564	32.5953	18.2166	47.1276	58.7599	51.277	46.1173	32.3561	1.24683	1.08805	0.978564	0.686564	0.31826	0.121739	-0.0312624	-0.542534
Cwf19l2	771.505	547.557	619.263	588.627	505.996	516.355	528.332	516.165	576.577	546.722	532.334	405.699	554.594	646.108	536.993	540.358	494.918	1.16501	0.968262	0.97433	0.892397	0.220343	-0.0465305	-0.0375173	-0.164242
Cwh43	2.58461	1.02924	2.08156	3.38778	1.34217	2.74657	2.47269	7.2023	1.1648	2.36676	3.10701	4.96774	2.8711	1.89847	2.49217	3.61326	3.4805	0.661234	0.86802	1.25849	1.21225	-0.596768	-0.2042	0.331698	0.277691
Cx3cl1	1382.76	1681.78	1519.54	1812.46	1902.52	2137.75	2250.97	1965.03	1958.03	1924.18	1735.78	1957.29	1852.34	1528.03	1950.91	2058.01	1872.42	0.824917	1.05321	1.11103	1.01084	-0.27768	0.0747976	0.1519	0.0155519
Cx3cr1	320.491	453.896	248.746	237.992	247.63	216.063	300.844	436.94	246.938	241.41	499.193	202.022	304.347	341.044	233.895	328.241	314.208	1.12058	0.768514	1.07851	1.0324	0.164242	-0.379857	0.109036	0.0460039
Cxadr	4926.41	4123.39	3823.92	3713.5	3014.86	3603.97	4305.56	2677.7	3540.94	2890.31	2853.82	2564.98	3503.28	4291.24	3444.11	3508.07	2769.7	1.22492	0.98311	1.00137	0.790603	0.292688	-0.0245751	0.00196986	-0.338975
Cxadr	18.9735	22.3982	16.4743	23.4258	22.8009	17.4346	19.1537	20.0463	21.0419	7.82953	9.31309	4.29441	16.9322	19.282	21.2204	20.0806	7.14568	1.13878	1.25326	1.18594	0.422017	0.187486	0.325686	0.246037	-1.24463
Cxadr	169.543	133.799	143.707	114.124	114.423	122.18	146.748	115.95	115.295	92.259	115.444	151.398	127.906	149.016	116.909	125.998	119.7	1.16505	0.914024	0.985081	0.935847	0.220388	-0.129696	-0.021685	-0.0956549
Cxcl1	2.58461	13.3802	4.16311	11.0103	10.7373	9.15523	7.41807	13.2042	15.1424	5.9169	16.5707	8.27957	9.79688	6.70931	10.3009	11.9216	10.2557	0.684841	1.05145	1.21687	1.04684	-0.546159	0.0723818	0.283178	0.0660346
Cxcl10	31.0153	45.2867	57.2428	34.7248	26.1722	18.3105	24.7269	68.4218	39.6033	53.2521	44.5338	71.2043	42.8745	44.5149	26.4025	44.2507	56.3301	1.03826	0.615808	1.0321	1.31383	0.0541681	-0.699447	0.0455779	0.393784
Cxcl12	4709.25	6176.87	4486.12	6780.81	5653.92	6320.21	8322.19	8111.99	6306.6	5621.62	5862.77	1114.41	5788.9	5124.08	6251.65	7580.26	4199.6	0.885157	1.07994	1.30945	0.725458	-0.175995	0.110948	0.388959	-0.463036
Cxcl12	562.153	486.739	455.442	39.019	661.243	407.669	340.743	566.297	682.385	710.103	808.728	2409.59	677.509	501.445	369.31	529.808	1309.47	0.74013	0.5451	0.781994	1.93278	-0.43415	-0.875407	-0.35477	0.950674
Cxcl12	378.399	813.014	716.031	561.498	611.24	451.479	569.593	728.229	746.279	574.464	528.352	691.115	614.141	635.815	541.406	681.367	597.977	1.03529	0.881566	1.10946	0.97368	0.0500362	-0.18186	0.149862	-0.0384801
Cxcl13	125.353	176.001	757.687	127.042	138.914	85.1436	133.525	121.239	67.5585	121.888	218.526	225.204	191.507	353.014	117.033	107.441	188.539	1.84335	0.611118	0.561029	0.984505	0.882329	-0.710477	-0.833853	-0.0225298
Cxcl14	1942.33	2453.72	1632.98	2783.91	2436.7	2238.45	2509.78	2886.92	2604.5	2238.96	2172.84	2475.59	2364.72	2009.68	2486.35	2667.07	2295.8	0.849857	1.05144	1.12786	0.970852	-0.234708	0.0723599	0.173582	-0.0426765
Cxcl15	21801.1	22652.6	17553.8	16919.4	12878.1	16320.1	22810.6	18299.8	16886.1	13436.1	14946.8	20235.3	17895	20669.2	15372.5	19332.2	16206.1	1.15503	0.859042	1.08031	0.905621	0.207925	-0.2192	0.111448	-0.143021
Cxcl16	998.642	1216.12	1048.19	1254.83	848.567	1002.04	1431.71	966.789	892.825	869.84	1105.22	1179.15	1067.83	1087.65	1035.15	1097.11	1051.4	1.01856	0.969395	1.02742	0.98462	0.0265374	-0.044844	0.0390277	-0.0223616
Cxcl16	11.0759	1.0402	13.1738	8.14109	0.672499	0.924592	14.0573	1.20293	1.16539	7.4014	1.04583	14.9675	6.23904	8.42997	3.24606	5.47521	7.80491	1.35116	0.520282	0.877573	1.25098	0.434204	-0.942633	-0.18841	0.323059
Cxcl16	292.615	349.291	290.041	310	314.628	310.659	316.07	303.14	314.331	360.433	226.676	374.37	313.521	310.649	311.762	311.18	320.493	0.990839	0.99439	0.992534	1.02224	-0.0132774	-0.00811621	-0.010812	0.03173
Cxcl16	55.1074	100.047	72.4859	66.2654	46.7336	82.0016	47.0918	124.902	77.2402	73.3311	113.473	119.56	81.5199	75.8801	65.0002	83.078	102.121	0.930817	0.797354	1.01911	1.25272	-0.103431	-0.326708	0.0273139	0.32506
Cxcl17	854.212	897.5	1168.79	652.148	1211.98	853.267	670.923	741.837	1106.56	842.567	1104.02	1665.85	980.805	973.501	905.798	839.773	1204.15	0.992553	0.923526	0.856209	1.22771	-0.0107836	-0.114776	-0.223966	0.295972
Cxcl2	2.58461	4.11697	2.08156	6.77556	3.35541	8.2397	3.29692	7.2023	1.1648	4.73352	5.17835	9.10753	4.81977	2.92771	6.12356	3.88801	6.3398	0.607438	1.27051	0.806679	1.31537	-0.71919	0.345406	-0.309933	0.395473
Cxcl3	3.87691	7.2047	7.28545	3.38778	4.0265	1.83105	3.29692	6.00192	4.65921	4.73352	6.21402	4.13979	4.72148	6.12235	3.08178	4.65268	5.02911	1.2967	0.652714	0.985429	1.06516	0.374847	-0.615477	-0.0211764	0.0910637
Cxcl5	18.0922	13.3802	11.4486	10.1633	19.4614	8.2397	9.06653	16.8054	16.3072	9.46704	17.6064	10.7634	13.4001	14.307	12.6215	14.0597	12.6123	1.06768	0.941892	1.04922	0.941207	0.0944759	-0.0863657	0.0693215	-0.0874162
Cxcl9	45.2306	72.047	113.445	37.2656	51.6734	13.7328	19.7815	36.0115	20.9664	39.0515	38.3198	68.7205	46.3538	76.9075	34.2239	25.5865	48.6973	1.65914	0.73832	0.551982	1.05056	0.730437	-0.437682	-0.857307	0.0711532
Cxcr1	15.5076	24.7018	16.6525	15.245	9.39516	16.4794	13.1877	16.8054	9.31841	18.9341	15.535	12.4194	15.3485	18.954	13.7065	13.1038	15.6295	1.23491	0.893023	0.853756	1.01831	0.304406	-0.163231	-0.228104	0.0261781
Cxcr2	165.415	182.176	185.259	177.859	118.111	131.835	212.651	315.701	112.986	138.455	690.792	165.591	216.403	177.617	142.602	213.779	331.613	0.82077	0.658965	0.987878	1.53239	-0.284951	-0.601727	-0.0175953	0.615781
Cxcr3	50.3998	121.451	132.179	49.1228	93.9516	41.1985	56.8719	103.233	74.5473	69.8194	79.7466	74.5162	78.9198	101.343	61.4243	78.2174	74.6941	1.28413	0.778313	0.9911	0.946456	0.360792	-0.361577	-0.012897	-0.0793929
Cxcr4	252.903	167.012	195.445	171.52	172.285	210.211	206.022	255.745	198.043	204.312	120.61	238.019	199.344	205.12	184.672	219.937	187.647	1.02898	0.926399	1.1033	0.941323	0.0412086	-0.110294	0.141829	-0.0872384
Cxcr4	981.246	1267.75	1075.35	908.347	947.756	1050.48	1133.36	1123.49	978.396	1220.46	1097.34	1039.51	1068.62	1108.12	968.861	1078.42	1119.1	1.03696	0.906644	1.00916	1.04724	0.0523541	-0.141392	0.0131589	0.0665893
Cxcr5	142.153	398.317	517.267	55.8984	149.651	75.0729	188.749	228.073	201.511	220.109	109.781	176.355	205.245	352.579	93.5408	206.111	168.748	1.71785	0.455752	1.00422	0.822181	0.780601	-1.13368	0.00607601	-0.282472
Cxcr6	117.6	222.316	183.177	143.981	166.429	152.892	122.81	151.248	145.6	191.708	204.027	153.172	162.913	174.364	154.434	139.886	182.969	1.07029	0.947952	0.858653	1.12311	0.0980003	-0.0771143	-0.219853	0.167495
Cxxc1	274.126	322.244	198.257	246.59	330.979	410.935	304.85	297.009	300.321	318.98	189.258	284.199	289.812	264.876	329.501	300.727	264.146	0.913956	1.13695	1.03766	0.911437	-0.129804	0.185165	0.0533338	-0.133785
Cxxc1	944.515	1212.37	1090.24	1227.92	1198.45	1184.84	1214.2	1484.35	1113.75	1020.6	1242.04	1038.9	1164.35	1082.38	1203.74	1270.77	1100.51	0.929598	1.03383	1.0914	0.945176	-0.105322	0.0479976	0.126177	-0.0813456
Cxxc4	72.369	81.3102	126.975	85.5415	104.018	76.9039	72.5323	69.6222	79.2065	99.4039	99.4243	68.7205	86.3356	93.5514	88.8211	73.787	89.1829	1.08358	1.02879	0.854653	1.03298	0.115804	0.0409473	-0.226589	0.0468114
Cxxc5	280.69	352.655	268.733	274.194	283.666	200.856	253.246	252.252	340.328	233.237	350.744	399.084	290.807	300.693	252.905	281.942	327.688	1.03399	0.869667	0.969516	1.12682	0.0482273	-0.201465	-0.044664	0.172262
Cxxc5	67.1299	44.1482	35.0755	25.9051	40.5802	26.8751	16.7186	24.7544	70.1487	139.046	42.4957	137.733	55.8842	48.7845	31.1201	37.2072	106.425	0.872958	0.556868	0.665792	1.90438	-0.196017	-0.844592	-0.586857	0.929323
Cxxc5	69.5945	157.958	261.337	131.844	213.291	260.242	217.982	110.718	79.9048	127.103	144.275	15.4297	149.14	162.963	201.792	136.202	95.6026	1.09269	1.35304	0.913247	0.641026	0.127879	0.436205	-0.130923	-0.641545
Cyb561	592.759	780.145	712.197	838.125	757.351	544.095	503.758	626.528	588.441	605.252	678.092	362.365	632.426	695.034	713.19	572.909	548.57	1.099	1.12771	0.905891	0.867406	0.136187	0.173391	-0.14259	-0.205221
Cyb561	2888.72	3221.41	3251.03	4208.86	3627.47	3903.59	3768.95	3701.9	3526.96	4143.69	4021.9	4226.91	3707.62	3120.39	3913.31	3665.94	4130.83	0.841615	1.05548	0.988758	1.11415	-0.248767	0.0778964	-0.0163099	0.155941
Cyb561a3	4.12006	17.5275	10.5685	15.2438	36.8602	20.2199	39.938	14.562	17.4687	41.1553	36.0152	39.5676	24.4372	10.7387	24.108	23.9896	38.9127	0.43944	0.986526	0.981681	1.59235	-1.18626	-0.0195708	-0.0266737	0.67116
Cyb561a3	68.8173	58.3146	88.7249	25.6879	60.2972	44.6508	20.8363	38.2031	67.3324	89.0724	53.14	76.1264	57.6003	71.9523	43.5453	42.1239	72.7796	1.24917	0.755991	0.731315	1.26353	0.320964	-0.403559	-0.451436	0.337458
Cyb561a3	631.53	669.125	954.281	569.381	466.536	685.464	461.63	545.453	560.497	563.54	427.567	562.512	591.46	751.645	573.794	522.527	517.873	1.27083	0.970132	0.883453	0.875585	0.345772	-0.0437477	-0.178775	-0.191681
Cyb561a3	148.233	393.851	162.765	333.935	212.207	205.891	331.272	294.985	235.458	218.672	290.58	85.4817	242.778	234.95	250.678	287.238	198.245	0.967757	1.03254	1.18313	0.816569	-0.0472833	0.0461984	0.242613	-0.292354
Cyb561a3	254.354	478.8	393.997	392.864	348.618	327.077	443.097	469.147	436.199	453.643	425.674	819.925	436.95	375.717	356.186	449.481	566.414	0.859864	0.815166	1.02868	1.29629	-0.21782	-0.294835	0.0407933	0.37439
Cyb561a3	340.336	533.509	371.322	468.292	280.406	404.145	348.398	343.396	300.96	272.33	296.252	64.8543	335.35	415.056	384.281	330.918	211.145	1.23768	1.14591	0.986784	0.629627	0.307637	0.196494	-0.0191939	-0.667431
Cyb561d1	477.246	412.935	495.261	427.749	383.161	418.733	358.979	415.361	365.198	537.109	419.108	221.088	410.994	461.814	409.881	379.846	392.435	1.12365	0.997292	0.924213	0.954844	0.168195	-0.00391222	-0.113703	-0.0666636
Cyb561d1	181.831	314.739	246.814	367.534	283.893	295.374	296.285	315.67	346.496	191.854	277.898	408.984	293.948	247.795	315.6	319.484	292.912	0.842989	1.07366	1.08687	0.996477	-0.246414	0.102539	0.120183	-0.00509203
Cyb561d2	74.9786	219.56	193.19	278.564	184.338	204.263	233.647	195.146	194.495	236.026	185.684	263.498	205.282	162.576	222.388	207.763	228.403	0.791963	1.08333	1.01208	1.11263	-0.336494	0.115471	0.017326	0.153969
Cyb561d2	1.2962	14.7654	8.49309	14.9605	16.1018	6.90872	27.6059	4.88205	1.16482	15.0324	15.9667	31.3525	13.2108	8.1849	12.657	11.2176	20.7839	0.619559	0.958077	0.84912	1.57324	-0.690686	-0.0617859	-0.235959	0.653742
Cyb561d2	1.3405	1.02924	9.27785	2.9005	2.79412	3.69279	4.74153	4.87545	6.31847	4.68467	13.7337	4.02657	4.95128	3.88253	3.12914	5.31182	7.48165	0.784146	0.631985	1.07282	1.51105	-0.350805	-0.662038	0.101403	0.595554
Cyb561d2	52.9073	30.1893	33.6222	38.9658	37.6844	38.7352	19.189	37.574	37.9708	22.3511	55.9611	33.1344	36.5237	38.9063	38.4618	31.5779	37.1489	1.06523	1.05306	0.864587	1.01712	0.091169	0.0745927	-0.209917	0.0244846
Cyb5a	5779.18	5456.02	6449.7	4476.11	5723.66	5481.23	5881.71	4443.62	5542.13	4832.92	5114.14	7678.68	5571.59	5894.97	5227	5289.15	5875.25	1.05804	0.938152	0.949307	1.0545	0.0813941	-0.0921064	-0.0750527	0.0765599
Cyb5b	6917.7	6575.83	5789.85	6025.17	5326.38	5977.45	6460.32	5447.34	5719.18	5189.12	5287.09	5243.45	5829.91	6427.79	5776.33	5875.61	5239.89	1.10256	0.990811	1.00784	0.898794	0.140851	-0.0133188	0.0112667	-0.153937
Cyb5d1	1362.09	1314.34	1238.53	1211.13	1396.52	1339.41	1373.17	1277.21	1253.33	1199.95	1224.16	1010.11	1266.66	1304.99	1315.69	1301.24	1144.74	1.03026	1.0387	1.0273	0.903745	0.0430029	0.0547838	0.0388512	-0.146012
Cyb5d2	258.461	270.691	222.727	225.287	271.789	245.36	253.863	279.689	231.796	204.725	250.632	259.151	247.848	250.626	247.479	255.116	238.169	1.01121	0.998512	1.02933	0.960951	0.0160848	-0.00214903	0.0417002	-0.0574655
Cyb5r1	66.9689	53.0146	66.9025	40.2067	81.9635	51.1161	64.49	49.9491	51.0679	121.054	112.673	531.391	107.566	62.2953	57.7621	55.169	255.039	0.579134	0.53699	0.512883	2.37099	-0.788032	-0.897033	-0.963298	1.24549
Cyb5r1	329.97	339.254	388.657	571.244	454.865	506.166	463.679	452.209	419.347	331.173	428.187	270.725	412.956	352.627	510.758	445.078	343.362	0.853909	1.23683	1.07779	0.831472	-0.227846	0.306652	0.10807	-0.26626
Cyb5r1	414.629	477.445	370.82	404.883	373.165	305.139	337.269	564.984	488.218	535.894	432.67	276.718	415.153	420.965	361.062	463.49	415.094	1.014	0.869709	1.11643	0.999858	0.0200566	-0.201395	0.158897	-0.000204466
Cyb5r2	4.7605	1.14448	1.1245	4.13014	7.87514	3.09954	5.24827	2.27422	3.59615	9.29953	4.12397	3.04998	4.14387	2.34316	5.03494	3.70621	5.49116	0.565452	1.21503	0.894385	1.32513	-0.822523	0.280996	-0.161032	0.406133
Cyb5r2	9.45483	16.3526	15.5279	8.57404	17.626	6.05568	11.2363	3.72769	6.88706	20.285	8.30407	6.05755	10.8407	13.7784	10.7519	7.28368	11.5489	1.27099	0.991807	0.671881	1.06532	0.345951	-0.0118689	-0.573721	0.0912906
Cyb5r3	8588.64	8883.4	7864.12	9661.11	9305.23	9548.9	10471	9182.93	8965.48	8033.97	8321.61	10421.5	9103.99	8445.39	9505.08	9539.8	8925.69	0.927658	1.04406	1.04787	0.980415	-0.108336	0.0621997	0.0674604	-0.0285349
Cyb5r4	1.29302	12.1878	6.61933	5.69076	0.673813	5.10986	4.91193	1.21381	7.46042	1.22487	7.54148	7.83352	5.14672	6.70005	3.82481	4.52872	5.53329	1.30181	0.743155	0.879924	1.07511	0.380519	-0.428264	-0.184549	0.104485
Cyb5r4	916.243	794.74	871.791	747.249	718.058	705.334	724.529	664.998	736.847	692.241	827.21	896.3	774.628	860.925	723.547	708.791	805.25	1.1114	0.934057	0.915008	1.03953	0.152383	-0.0984175	-0.128143	0.0559331
Cyb5rl	94.1468	88.0627	26.3648	15.2436	30.5722	55.1536	47.6073	34.481	18.7103	65.5236	21.873	70.7995	47.3782	69.5248	33.6565	33.5995	52.732	1.46744	0.710379	0.709177	1.113	0.553304	-0.49334	-0.495782	0.154456
Cyb5rl	114.211	44.0249	148.037	187.278	108.24	145.373	144.206	117.169	143.03	136.539	80.6958	147.783	126.382	102.091	146.964	134.802	121.673	0.807795	1.16285	1.06662	0.962735	-0.307938	0.217666	0.0930448	-0.0547893
Cyb5rl	35.1593	91.7773	46.8393	6.61747	77.5029	57.4684	57.7827	78.3448	49.8845	83.1905	148.681	73.7851	67.2528	57.9253	47.1963	62.004	101.886	0.861307	0.701774	0.921955	1.51496	-0.2154	-0.510921	-0.117232	0.599284
Cyb5rl	6.55629	1.02924	1.04078	0.847032	8.77879	2.49029	3.56295	6.98373	1.1648	3.6948	8.38144	4.3968	4.07725	2.87544	4.0387	3.90383	5.49101	0.70524	0.990547	0.957467	1.34675	-0.503814	-0.0137023	-0.0627057	0.429478
Cyb5rl	1.2923	11.7263	11.69	8.27583	6.67883	7.37419	7.74214	6.78129	6.46066	7.95436	5.947	9.62602	7.62908	8.2362	7.44295	6.9947	7.84246	1.07958	0.975603	0.916847	1.02797	0.11047	-0.0356339	-0.125247	0.0397978
Cyb5rl	50.4777	41.2425	43.8701	32.4112	50.3306	58.96	10.1462	51.5087	57.8366	53.1923	32.5131	56.2168	44.8921	45.1968	47.2339	39.8305	47.3074	1.00679	1.05216	0.887249	1.0538	0.00975638	0.0733605	-0.17259	0.0756027
Cyba	23.3062	46.2906	47.2408	35.33	47.9143	36.0636	60.8545	39.8479	46.8364	42.7447	79.6066	73.0086	48.2537	38.9459	39.7693	49.1796	65.12	0.807107	0.824171	1.01919	1.34953	-0.309169	-0.278984	0.0274209	0.432461
Cyba	1416.32	2233.47	2009.32	2115.05	1700.27	1828.87	2004.68	1988.8	1633.97	1902.72	2273.42	3140.34	2020.6	1886.37	1881.4	1875.82	2438.83	0.933568	0.931107	0.928345	1.20698	-0.0991729	-0.102981	-0.107267	0.271402
Cybb	1665.78	2188.17	1902.54	1353.42	1083.8	1279.9	1618.79	1871.4	1197.42	870.968	1544.18	1058.96	1469.61	1918.83	1239.04	1562.54	1158.04	1.30567	0.843108	1.06323	0.787988	0.384793	-0.246211	0.088456	-0.343754
Cybc1	100.535	117.503	380.783	342.284	310.209	226.869	252.886	252.565	169.352	248.199	184.973	211.059	233.101	199.607	293.121	224.934	214.744	0.85631	1.25748	0.964963	0.921246	-0.223795	0.330537	-0.0514539	-0.118342
Cybc1	221.437	212.531	267.045	211.805	134.664	291.836	202.483	172.512	324.636	354.782	299.541	491.254	265.377	233.671	212.768	233.21	381.859	0.880524	0.801758	0.878788	1.43893	-0.183566	-0.318761	-0.186413	0.524996
Cybc1	56.7129	12.0354	19.6429	20.6156	15.8179	22.1899	50.5957	19.5676	43.6509	29.1032	43.1619	45.1144	31.5174	29.4637	19.5411	37.9381	39.1265	0.934841	0.620012	1.20372	1.24143	-0.0972064	-0.689632	0.2675	0.311999
Cybc1	122.634	89.3443	49.6589	45.8965	35.0654	66.5388	51.0546	24.7713	41.1452	68.7744	140.628	146.968	73.54	87.2124	49.1669	38.9904	118.79	1.18592	0.668574	0.530193	1.61531	0.246005	-0.580841	-0.91541	0.691815
Cybc1	413.635	855.137	397.54	441.464	490.747	385.903	525.189	585.724	504.477	521.566	516.493	229.964	488.987	555.437	439.371	538.463	422.674	1.13589	0.898535	1.10118	0.864388	0.183829	-0.154354	0.139053	-0.210248
Cybrd1	436.798	389.054	432.964	393.83	367.753	452.268	556.355	402.128	419.329	369.215	311.737	203.678	394.592	419.605	404.617	459.271	294.877	1.06339	1.0254	1.16391	0.747294	0.0886698	0.0361937	0.218981	-0.420252
Cyc1	1272.92	1570.62	1808.87	1579.55	1834.74	1690.97	1752.31	1583.31	1584.13	1711.17	1781.35	2265.29	1702.94	1550.8	1701.75	1639.92	1919.27	0.910665	0.999306	0.962994	1.12704	-0.135008	-0.00100214	-0.0544016	0.172534
Cycs	1615.38	1378.16	1674.61	1105.26	1710.59	1251.52	1332.78	1103.15	1280.12	1168	1265.59	1954.81	1403.33	1556.05	1355.79	1238.68	1462.8	1.10883	0.966123	0.882674	1.04238	0.149033	-0.0497214	-0.180048	0.0598774
Cyfip1	973.824	817.446	680.152	1034.77	652.931	736.72	702.734	776.702	831.92	960.856	564.619	860.586	799.438	823.807	808.14	770.452	795.354	1.03048	1.01089	0.963742	0.994891	0.0433202	0.0156191	-0.0532817	-0.00739023
Cyfip1	85.3925	48.162	113.525	99.0163	58.2606	26.7712	46.462	53.9497	51.6959	136.267	171.78	255.073	95.5296	82.3598	61.3494	50.7025	187.707	0.862139	0.642203	0.530752	1.96491	-0.214007	-0.638899	-0.91389	0.97446
Cyfip1	2553.1	2295.12	1928.17	2463.22	2225.44	2352.1	2649.24	2406.97	2073.94	1887.38	2315.01	1516.57	2222.19	2258.8	2346.92	2376.72	1906.32	1.01647	1.05613	1.06954	0.857857	0.0235733	0.0787876	0.0969888	-0.221191
Cyfip2	122.315	110.745	146.392	69.3663	169.101	120.571	91.7146	99.2267	131.236	140.563	171.478	138.777	125.957	126.484	119.679	107.392	150.273	1.00418	0.95016	0.852611	1.19305	0.00602207	-0.0737576	-0.23004	0.25465
Cyfip2	81.9042	116.51	120.475	82.401	145.078	89.4271	97.5087	92.9598	165.4	83.1473	141.012	92.7068	109.044	106.296	105.635	118.623	105.622	0.974801	0.968739	1.08784	0.968617	-0.0368197	-0.0458196	0.121469	-0.0460017
Cyfip2	898.11	1307.33	1466.04	736.676	1232.65	843.759	878.989	938.568	1191.99	1095.75	1022.48	827.483	1036.65	1223.83	937.695	1003.18	981.904	1.18056	0.904542	0.967714	0.947188	0.239467	-0.144741	-0.0473479	-0.0782774
Cygb	666.828	1067.33	1029.33	917.242	1069.03	1065.67	1215.74	1133.16	1063.46	957.355	1242.8	1135.13	1046.92	921.163	1017.31	1137.45	1111.76	0.879876	0.971718	1.08647	1.06193	-0.184627	-0.0413902	0.119652	0.0866923
Cyhr1	538.944	768.517	709.809	707.707	681.469	777.805	740.063	694.784	635.709	737.093	811.048	838.677	720.135	672.423	722.327	690.185	795.606	0.933746	1.00304	0.95841	1.1048	-0.0988984	0.00438388	-0.0612844	0.143786
Cyhr1	88.892	90.8225	164.142	105.094	120.1	141.778	154.854	168.535	144.592	107.884	103.53	147.694	128.16	114.619	122.324	155.994	119.703	0.894343	0.954465	1.21718	0.934011	-0.1611	-0.0672362	0.283544	-0.0984884
Cyhr1	331.166	446.566	410.002	381.091	369.646	384.84	392.176	413.837	322.888	418.505	397.502	465.905	394.51	395.911	378.526	376.3	427.304	1.00355	0.959482	0.953842	1.08312	0.00511428	-0.059672	-0.0681785	0.1152
Cyhr1	22.0693	4.33431	13.4327	23.0388	35.6588	42.7693	24.7353	2.8633	45.9185	33.2371	8.1997	27.6332	23.6575	13.2788	33.8223	24.5057	23.0233	0.561292	1.42966	1.03585	0.973193	-0.833178	0.515676	0.0508182	-0.0392025
Cyhr1	2.44949	47.0435	13.8458	99.4253	8.30509	4.64149	20.4166	24.3516	20.934	139	100.774	160.873	53.505	21.1129	37.4573	21.9007	133.549	0.394597	0.700071	0.409321	2.49601	-1.34155	-0.514427	-1.28869	1.31962
Cyhr1	1420.2	2435.99	2305.65	2576.04	2207.92	2542.93	2634.4	2326.09	2481.06	2186.98	2232.11	2200.05	2295.79	2053.95	2442.3	2480.52	2206.38	0.89466	1.06382	1.08047	0.961057	-0.160589	0.0892509	0.111653	-0.0573063
Cyhr1	481.55	4.85292	31.5849	11.2829	43.5534	7.4699	9.47062	35.4572	30.649	7.29039	11.5203	115.523	65.8504	172.663	20.7687	25.1923	44.7779	2.62204	0.315393	0.382568	0.679995	1.39069	-1.66478	-1.38621	-0.556405
Cyhr1	44.3857	14.1927	11.9029	19.4386	7.54544	25.3406	9.59154	21.1773	31.6101	19.5317	1.04914	17.3458	18.5926	23.4938	17.4415	20.793	12.6422	1.26361	0.938089	1.11835	0.679958	0.337547	-0.0922026	0.161366	-0.556482
Cyld	271.588	302.157	218.306	121.168	254.18	232.772	162.663	311.954	287.623	296.951	252.187	269.449	248.417	264.017	202.707	254.08	272.862	1.0628	0.815995	1.0228	1.09841	0.0878698	-0.293367	0.0325218	0.135412
Cyld	419.644	463.017	505.746	417.7	392.401	362.992	487.372	238.431	278.83	310.546	251.632	118.09	353.867	462.802	391.031	334.878	226.756	1.30784	1.10502	0.946338	0.640795	0.38719	0.144077	-0.079572	-0.642065
Cyld	277.194	73.6456	96.3738	54.36	207.813	104.704	64.744	87.0849	38.9409	264.346	144.766	429.74	153.643	149.071	122.292	63.5899	279.617	0.970246	0.795953	0.413882	1.81992	-0.0435781	-0.329245	-1.27271	0.863875
Cyld	869.235	856.366	942.65	927.886	612.608	795.486	866.094	816.209	838.963	715.066	641.869	244.156	760.549	889.417	778.66	840.422	533.697	1.16944	1.02381	1.10502	0.701726	0.225819	0.0339523	0.144073	-0.51102
Cyp11a1	3.93035	8.23394	7.48136	4.23473	7.38191	3.66209	14.8361	18.0057	6.98881	3.55014	1.03567	10.7634	7.50868	6.54855	5.09291	13.2769	5.1164	0.87213	0.678269	1.7682	0.681398	-0.197384	-0.56007	0.822283	-0.55343
Cyp1a1	256.369	421.451	254.737	587.814	1256.8	592.909	463.745	469.786	305.721	426.475	276.784	277.166	465.813	310.852	812.508	413.084	326.808	0.667333	1.74428	0.886802	0.701587	-0.583522	0.80263	-0.173316	-0.511306
Cyp1a1	3.38368	12.8916	13.7835	23.6819	72.5903	23.2365	32.444	11.5675	18.0933	50.4262	41.1667	37.4569	28.3935	10.0196	39.8362	20.7016	43.0166	0.352883	1.40301	0.729096	1.51502	-1.50274	0.48852	-0.455819	0.599332
Cyp1a2	1.2923	5.14622	2.08156	0.846945	2.01325	0.915523	0.82423	2.40077	1.1648	1.18338	1.03567	5.7957	2.05836	2.84003	1.25857	1.46327	2.67158	1.37975	0.611444	0.710889	1.29792	0.464408	-0.709708	-0.492304	0.376198
Cyp1b1	28.4182	31.5318	6.54728	9.38758	15.0523	2.19826	1.73565	24.2617	32.3087	65.751	37.6352	136.885	32.6427	22.1658	8.87938	19.4353	80.0904	0.679041	0.272017	0.595396	2.45355	-0.558429	-1.87823	-0.748078	1.29487
Cyp1b1	631.946	476.914	782.367	462.362	480.88	540.708	496.926	410.277	375.373	562.624	453.274	213.341	490.583	630.409	494.65	427.525	409.746	1.28502	1.00829	0.871464	0.835224	0.361792	0.0119118	-0.198486	-0.259765
Cyp20a1	81.6084	49.9829	33.7884	63.5326	25.469	44.2503	79.0523	66.8161	11.2713	82.7272	22.3983	176.749	61.4705	55.1266	44.4173	52.3799	93.9582	0.896797	0.722579	0.852115	1.52851	-0.157146	-0.468772	-0.230881	0.612125
Cyp20a1	777.772	707.535	707.249	782.565	761.05	727.533	804.516	845.468	863.5	703.038	778.178	485.616	745.335	730.852	757.049	837.828	655.611	0.980568	1.01572	1.1241	0.879619	-0.0283097	0.0224983	0.168765	-0.18505
Cyp26b1	1110.05	235.465	99.9272	165.516	79.6324	656.45	159.002	646.216	54.6671	123.297	425.915	258.182	334.527	481.814	300.533	286.628	269.131	1.44029	0.898382	0.856818	0.804514	0.526355	-0.154599	-0.22294	-0.313811
Cyp26b1	709.509	139.179	59.3119	97.8842	47.2022	387.251	94.0364	381.316	32.693	73.1438	251.413	152.484	202.119	302.667	177.446	169.348	159.014	1.49747	0.877929	0.837867	0.786734	0.582527	-0.187824	-0.255207	-0.346052
Cyp27a1	549.229	582.552	552.653	656.383	597.935	660.092	566.246	877.48	568.423	666.243	631.759	702.936	634.328	561.478	638.137	670.716	666.979	0.885155	1.006	1.05737	1.05147	-0.175999	0.00863735	0.0804747	0.072414
Cyp27b1	2.58461	4.11697	5.20389	2.54084	4.69758	4.57761	2.47269	8.40268	2.3296	1.18338	3.10701	3.31183	3.71072	3.96849	3.93868	4.40166	2.53407	1.06947	1.06143	1.1862	0.682905	0.0968894	0.0860102	0.246346	-0.550242
Cyp2a12	1.2923	3.08773	5.20389	2.54084	4.69758	2.74657	3.29692	3.60115	4.65921	3.55014	2.07134	6.62366	3.61428	3.19464	3.32833	3.85243	4.08171	0.883894	0.920884	1.06589	1.12933	-0.178054	-0.118909	0.0920602	0.175468
Cyp2a22	3.87691	2.05849	2.08156	2.54084	1.34217	2.74657	1.64846	1.20038	2.3296	1.18338	1.03567	0.827957	1.906	2.67232	2.20986	1.72615	1.01567	1.40206	1.15942	0.905639	0.53288	0.487545	0.213408	-0.142992	-0.908117
Cyp2a4	23.3277	27.87	27.1497	14.4785	28.358	29.4696	21.5202	19.2827	25.7174	22.5337	31.1816	51.4686	26.8631	26.1158	24.102	22.1734	35.0613	0.97218	0.897216	0.825422	1.30518	-0.0407051	-0.156473	-0.276796	0.384251
Cyp2a5	6430.43	6497.53	16379.7	3717.16	22366.3	3298.46	4705.44	3667.09	13072.5	6622.15	12576	17002	9694.56	9769.22	9793.97	7148.34	12066.7	1.0077	1.01025	0.737356	1.24469	0.0110675	0.0147184	-0.439567	0.315785
Cyp2ab1	23.2615	33.965	20.8156	26.2553	22.1457	14.6484	32.9692	34.8111	20.9664	14.2006	27.9631	22.3548	24.5297	26.014	21.0165	29.5822	21.5062	1.06051	0.856775	1.20597	0.876739	0.084759	-0.223011	0.2702	-0.189781
Cyp2b10	13726.8	11122	11996	12350.2	10511.8	13861	12172.2	9124.11	10063.9	10216.1	9627.59	12066.7	11403.2	12281.6	12241	10453.4	10636.8	1.07703	1.07347	0.916708	0.932791	0.10706	0.102283	-0.125466	-0.100375
Cyp2b13	1.2923	2.05849	1.04078	0.846945	2.01325	1.83105	1.64846	2.40077	3.49441	2.36676	3.10701	3.31183	2.11767	1.46386	1.56375	2.51455	2.92853	0.691258	0.738428	1.18741	1.3829	-0.532704	-0.43747	0.24782	0.4677
Cyp2b19	11.6307	12.3509	10.4078	14.3981	16.106	8.2397	9.06653	4.80153	9.31841	9.46704	13.4637	10.7634	10.8345	11.4631	12.9146	7.72882	11.2314	1.05802	1.19199	0.713354	1.03663	0.081371	0.253372	-0.48731	0.0519047
Cyp2b9	2.58461	6.17546	6.24467	3.38778	2.01325	1.83105	3.29692	4.80153	3.49441	3.55014	11.3924	2.48387	4.27134	5.00158	2.41069	3.86429	5.8088	1.17096	0.564388	0.904701	1.35995	0.227695	-0.825241	-0.144487	0.443552
Cyp2c23	28.4307	19.5556	12.4893	15.245	11.4084	29.2967	17.3088	14.4046	10.4832	5.9169	8.28258	8.27957	15.0918	20.1585	18.65	14.0655	7.49302	1.33573	1.23577	0.932	0.496497	0.417628	0.305415	-0.101599	-1.01014
Cyp2d10	1.2923	6.17546	2.08156	0.846945	2.01325	0.915523	0.82423	1.20038	1.1648	1.18338	1.03567	2.48387	1.76811	3.18311	1.25857	1.06314	1.56764	1.80028	0.711816	0.601283	0.886617	0.848224	-0.490423	-0.733884	-0.173617
Cyp2d22	277.172	167.851	101.327	137.241	200.483	216.406	227.799	216.155	295.319	181.468	174.264	279.529	206.251	182.117	184.71	246.424	211.754	0.882985	0.895559	1.19478	1.02668	-0.179539	-0.15914	0.256742	0.0379847
Cyp2d22	1012.56	869.628	894.694	1127.24	1143.02	1259.4	1108.27	1244.7	941.692	1032.69	983.626	895.346	1042.74	925.627	1176.55	1098.22	970.554	0.887689	1.12833	1.05321	0.930774	-0.171874	0.174189	0.0747901	-0.103497
Cyp2d26	1.2923	3.08773	2.08156	1.69389	0.671083	1.83105	2.47269	3.60115	1.1648	1.18338	1.03567	2.48387	1.88326	2.15386	1.39867	2.41288	1.56764	1.14369	0.742686	1.28122	0.832406	0.193691	-0.429175	0.357521	-0.264641
Cyp2d9	1.2923	15.4386	3.12234	2.54084	1.34217	0.915523	0.82423	1.20038	1.1648	1.18338	1.03567	1.65591	2.64301	6.61775	1.59951	1.06314	1.29165	2.50387	0.605185	0.402244	0.488705	1.32416	-0.724552	-1.31386	-1.03296
Cyp2e1	228.738	179.088	2898.57	317.605	1673.68	945.735	740.159	198.063	479.898	856.767	862.713	861.076	853.508	1102.13	979.007	472.707	860.185	1.2913	1.14704	0.55384	1.00782	0.368821	0.197915	-0.852459	0.0112434
Cyp2f2	79613.6	83940.9	109697	68109.7	104009	96031	88027	68288.6	106509	92352.2	88223.5	102061	90571.9	91083.8	89383.2	87608.2	94212.2	1.00565	0.986876	0.967278	1.04019	0.00813189	-0.0190589	-0.0479972	0.0568513
Cyp2g1	7.75382	5.14622	4.16311	1.69389	4.0265	2.74657	9.06653	2.40077	10.4832	1.18338	1.03567	4.13979	4.48662	5.68772	2.82232	7.31683	2.11961	1.26771	0.629052	1.63081	0.47243	0.34222	-0.668748	0.70559	-1.08183
Cyp2j5	1.2923	2.05849	2.08156	2.54084	2.01325	0.915523	2.47269	1.20038	1.1648	1.18338	1.03567	2.48387	1.70356	1.81078	1.8232	1.61262	1.56764	1.06294	1.07023	0.946618	0.920213	0.0880588	0.0979212	-0.0791456	-0.119961
Cyp2j6	443.26	404.493	354.905	293.89	350.305	359.8	354.419	339.708	357.594	394.066	373.877	401.559	368.99	400.886	334.665	350.574	389.834	1.08644	0.906977	0.950091	1.05649	0.119612	-0.140863	-0.0738628	0.0792795
Cyp2j9	127.938	121.451	79.0992	94.8579	116.768	105.285	96.4349	106.834	99.0082	132.539	81.8179	130.817	107.738	109.496	105.637	100.759	115.058	1.01632	0.980503	0.935227	1.06795	0.0233584	-0.0284058	-0.0966114	0.0948403
Cyp2r1	20.0241	33.965	29.9798	39.9073	25.0823	25.6151	23.8991	24.8275	32.6145	46.1236	27.5862	17.2154	28.9033	27.9896	30.2016	27.1137	30.3084	0.968388	1.04492	0.938082	1.04861	-0.0463429	0.0633879	-0.0922135	0.0684822
Cyp2r1	14.8396	1.02924	2.28036	0.846945	4.44479	0.916316	0.824377	1.21583	1.1648	1.18453	1.17714	4.37484	2.85823	6.04973	2.06935	1.06834	2.2455	2.1166	0.723997	0.373775	0.785627	1.08175	-0.465944	-1.41976	-0.348083
Cyp2r1	10.367	1.02924	1.04477	2.44001	0.671678	0.934278	0.827693	1.56544	1.1648	1.21048	4.37812	4.9044	2.54483	4.147	1.34866	1.18598	3.49767	1.62958	0.52996	0.466035	1.37442	0.704502	-0.916045	-1.10149	0.458826
Cyp2s1	5907.12	6041.66	7088.74	5226.5	6967.18	6825.22	5446.51	4837.54	7433.77	6890.82	6384.9	6170.77	6268.39	6345.84	6339.63	5905.94	6482.16	1.01235	1.01136	0.942178	1.0341	0.0177152	0.0163035	-0.0859292	0.0483795
Cyp2u1	28.4307	34.9943	39.5496	30.49	36.2385	31.1278	28.0238	39.6126	36.1089	26.0344	20.7134	23.1828	31.2089	34.3249	32.6188	34.5818	23.3102	1.09984	1.04518	1.10807	0.746909	0.137297	0.0637447	0.148054	-0.420996
Cyp2w1	2.58461	4.11697	3.12234	3.38778	6.71083	1.83105	4.12115	2.40077	1.1648	2.36676	2.07134	0.827957	2.8922	3.27464	3.97655	2.56224	1.75535	1.13223	1.37493	0.885915	0.606927	0.179171	0.459353	-0.17476	-0.720405
Cyp39a1	2.37508	21.553	9.52134	22.6921	12.9442	3.4408	14.9524	19.9935	29.1488	48.2391	26.7298	204.992	34.7152	11.1498	13.0257	21.3649	93.3203	0.32118	0.375216	0.615434	2.68817	-1.63855	-1.41421	-0.700324	1.42662
Cyp39a1	2.599	1.74024	1.29815	1.68682	2.49531	1.02293	1.36738	1.94614	1.37411	1.88001	4.51027	11.9	2.81836	1.87913	1.73502	1.56254	6.09676	0.666745	0.615613	0.554415	2.16323	-0.584793	-0.699905	-0.850961	1.11319
Cyp39a1	1127.08	1013.16	1138.2	914.891	990.53	994.371	948.857	737.905	880.351	1078.84	899.832	738.579	955.216	1092.81	966.597	855.704	905.75	1.14405	1.01191	0.895823	0.948215	0.194148	0.0170875	-0.158715	-0.0767141
Cyp3a11	1.2923	12.3509	4.16311	0.846945	2.68433	1.83105	0.82423	1.20038	1.1648	1.18338	1.03567	11.5914	3.34737	5.93544	1.78744	1.06314	4.60348	1.77316	0.533983	0.317603	1.37525	0.826324	-0.905134	-1.6547	0.459696
Cyp3a13	387.691	347.884	376.762	318.451	330.173	363.462	330.516	249.68	307.508	362.114	287.916	290.613	329.397	370.779	337.362	295.901	313.548	1.12563	1.02418	0.898311	0.951882	0.17073	0.0344679	-0.154713	-0.0711448
Cyp3a57	7.75382	6.17546	7.28545	5.08167	4.69758	5.49314	4.12115	3.60115	8.15361	9.46704	2.07134	5.7957	5.80809	7.07158	5.0908	5.29197	5.77803	1.21754	0.876501	0.911137	0.994823	0.283967	-0.190173	-0.13426	-0.00748757
Cyp46a1	19.3845	27.7896	42.6719	40.6534	33.5541	35.7054	32.9692	39.6126	29.12	43.7851	28.9988	40.5699	34.5679	29.9487	36.6376	33.9006	37.7846	0.866373	1.05988	0.980697	1.09306	-0.20694	0.0838944	-0.0281211	0.128366
Cyp4a12b	86.5843	89.5441	263.317	75.3781	393.831	63.0849	65.1142	70.8226	225.972	59.169	193.67	209.378	149.655	146.482	177.431	120.636	154.072	0.978794	1.1856	0.806093	1.02951	-0.0309232	0.245616	-0.310981	0.0419632
Cyp4a32	9.04612	6.17546	9.36701	16.9389	9.39516	15.5639	6.59384	9.60307	5.82401	9.46704	15.535	4.96774	9.8731	8.1962	13.966	7.34031	9.98993	0.830154	1.41455	0.743465	1.01183	-0.268549	0.500342	-0.427663	0.0169703
Cyp4b1	16474.3	13087.9	13792.4	18515.1	16392.5	18555.8	14659.8	13874	15155.2	16671.5	15713.2	17387.9	15856.6	14451.5	17821.1	14563	16590.9	0.911387	1.12389	0.918417	1.0463	-0.133864	0.168503	-0.122779	0.0653028
Cyp4b1-ps2	1.2923	2.05849	10.4078	6.77556	4.6987	1.83105	1.64846	2.40077	2.3296	3.55014	3.10701	0.827957	3.41065	4.5862	4.4351	2.12628	2.49504	1.34467	1.30037	0.623422	0.731542	0.42725	0.37892	-0.681719	-0.450988
Cyp4f13	396.737	464.189	458.983	558.137	463.047	482.48	432.721	511.363	488.052	540.805	512.657	625.936	494.592	439.97	501.221	477.379	559.799	0.88956	1.0134	0.965196	1.13184	-0.168836	0.0192082	-0.0511055	0.17867
Cyp4f15	296.789	337.286	438.114	304.007	362.273	373.456	284.352	290.379	449.387	444.879	368.039	498.377	370.612	357.396	346.579	341.373	437.098	0.964342	0.935154	0.921107	1.1794	-0.0523828	-0.0967248	-0.11856	0.23805
Cyp4f15	1.73345	1.33459	1.09341	7.66843	4.80923	15.6424	1.65649	1.31404	1.39267	1.25577	12.0526	0.884665	4.23648	1.38715	9.37335	1.4544	4.73101	0.32743	2.21253	0.343304	1.11673	-1.61074	1.1457	-1.54244	0.159283
Cyp4f16	10.6058	27.0161	70.0042	16.4187	42.3623	24.1432	12.2354	38.2592	2.70808	13.5012	70.9319	167.045	41.2693	35.8754	27.6414	17.7342	83.826	0.8693	0.669782	0.42972	2.0312	-0.202074	-0.578237	-1.21853	1.02233
Cyp4f16	94.1027	196.202	245.048	208.026	132.514	152.742	206.851	148.932	121.036	215.272	155.077	197.479	172.773	178.451	164.427	158.94	189.276	1.03286	0.951693	0.919931	1.09552	0.0466454	-0.0714316	-0.120403	0.13161
Cyp4f16	295.905	256.409	137.686	230.358	241.195	223.193	243.295	268.95	377.121	229.195	287.674	223.326	251.192	230	231.582	296.455	246.732	0.915633	0.921931	1.18019	0.982242	-0.127158	-0.117269	0.239023	-0.0258491
Cyp4f17	224.861	195.556	230.012	254.931	238.234	229.796	171.44	274.888	207.335	267.444	259.953	207.817	230.189	216.81	240.987	217.888	245.071	0.941877	1.04691	0.94656	1.06465	-0.0863893	0.066137	-0.0792338	0.0903834
Cyp4f18	213.23	342.738	355.946	199.879	165.757	213.317	214.3	320.502	180.544	298.212	379.055	326.215	267.475	303.971	192.984	238.449	334.494	1.13645	0.721505	0.891482	1.25056	0.184533	-0.470918	-0.165723	0.322579
Cyp4f37	5.16921	6.17546	2.08156	2.54621	2.01325	3.66742	4.13113	2.40345	1.1648	2.36676	6.22279	0.827957	3.23083	4.47541	2.74229	2.56646	3.13917	1.38522	0.848788	0.794365	0.971628	0.470114	-0.236523	-0.332126	-0.0415235
Cyp4f39	162.83	158.503	187.34	171.083	157.033	186.767	217.597	139.244	193.357	123.072	172.957	211.957	173.478	169.558	171.628	183.399	169.329	0.9774	0.989332	1.05719	0.97608	-0.0329795	-0.0154734	0.0802329	-0.0349293
Cyp4f40	1.2923	2.05227	1.04078	3.37243	1.33811	0.915523	1.64348	3.58665	2.32257	2.35961	2.06508	0.827957	1.9014	1.46178	1.87535	2.51757	1.75088	0.768795	0.986304	1.32406	0.92084	-0.37933	-0.0198963	0.40497	-0.118977
Cyp4f41-ps	5.16921	11.3217	5.20389	5.08167	2.68433	2.74657	5.76961	4.80153	12.8128	2.36676	7.24969	9.93549	6.26194	7.2316	3.50419	7.79465	6.51731	1.15485	0.559602	1.24477	1.04078	0.207706	-0.837528	0.315875	0.0576682
Cyp4v3	1564.98	1591.21	1422.74	1380.52	1176.41	1380.61	1486.91	1364.84	1313.9	1242.55	1191.02	1292.44	1367.34	1526.31	1312.51	1388.55	1242	1.11626	0.9599	1.01551	0.908333	0.158672	-0.0590443	0.0222027	-0.138707
Cyp51	936.92	1333.9	933.578	885.058	840.867	772.701	1202.55	803.056	1057.64	850.85	1004.6	951.323	964.42	1068.13	832.875	1021.08	935.591	1.10754	0.863602	1.05875	0.970107	0.147357	-0.211561	0.0823649	-0.043784
Cyp7b1	95.6304	115.275	114.486	92.317	70.4637	83.3126	88.1926	124.84	83.8657	91.1203	125.316	123.366	100.682	108.464	82.0311	98.9661	113.267	1.07729	0.814753	0.982956	1.125	0.107406	-0.295564	-0.024801	0.169926
Cyp8b1	37.4768	42.199	53.0797	89.7762	59.7264	54.9314	56.8719	87.628	64.0641	47.3352	65.2472	37.2581	57.9662	44.2518	68.1447	69.5213	49.9468	0.763408	1.17559	1.19934	0.861655	-0.389474	0.23339	0.262245	-0.214818
Cyren	17.0234	16.7537	52.0629	21.6362	42.8913	10.2086	21.3445	7.88072	3.20502	37.9092	21.6367	6.03412	21.5489	28.6133	24.912	10.8101	21.86	1.32783	1.15607	0.501654	1.01444	0.409076	0.209231	-0.995235	0.0206821
Cyren	120.141	33.1791	57.0377	68.1246	80.468	97.9057	66.5912	81.6193	47.2059	4.71919	107.826	32.6022	66.4517	70.1193	82.1661	65.1388	48.3825	1.05519	1.23648	0.980243	0.728085	0.0775057	0.306238	-0.028788	-0.457821
Cyren	219.68	248.888	316.611	277.221	260.056	318.289	230.714	325.373	295.111	404.477	325.678	404.277	302.198	261.726	285.189	283.733	378.144	0.866076	0.943715	0.938897	1.25131	-0.207435	-0.0835771	-0.0909615	0.323442
Cyria	1446.88	789.852	1013.31	969.873	1073.5	1168.42	950.79	1193.07	910.063	719.032	840.898	577.738	971.119	1083.35	1070.6	1017.97	712.556	1.11557	1.10244	1.04825	0.733747	0.157776	0.140697	0.0679814	-0.446644
Cyria	185.841	201.832	66.6209	83.8325	93.741	119.773	119.342	103.118	165.25	206.947	165.054	196.337	142.307	151.431	99.1155	129.237	189.446	1.06411	0.696489	0.908152	1.33125	0.0896531	-0.521828	-0.138995	0.412776
Cyria	437.545	758.057	467.694	671.513	382.293	401.873	528.047	294.307	431.947	598.226	582.772	348.638	491.909	554.432	485.226	418.1	509.879	1.1271	0.986414	0.849954	1.03653	0.172618	-0.0197346	-0.234543	0.0517615
Cyrib	549.592	374.675	309.427	149.95	138.137	136.836	360.363	113.614	312.425	208.626	200.96	263.525	259.844	411.231	141.641	262.134	224.37	1.58261	0.5451	1.00881	0.86348	0.662304	-0.875408	0.0126578	-0.211765
Cyrib	463.412	665.401	787.638	670.325	486.418	553.376	564.572	611.053	331.903	511.946	697.887	353.042	558.081	638.817	570.04	502.509	520.958	1.14467	1.02143	0.900424	0.933481	0.194928	0.0305876	-0.151324	-0.0993068
Cyrib	44.0125	139.493	18.5532	26.9232	77.5099	39.084	12.3234	50.4847	137.507	32.3891	97.3362	63.4488	61.5887	67.3529	47.839	66.7717	64.3914	1.09359	0.77675	1.08415	1.04551	0.129073	-0.364479	0.11657	0.0642004
Cyrib	154.999	22.5197	50.0337	11.4171	32.4603	19.207	21.1885	16.3303	24.6793	85.3569	38.0429	253.173	60.784	75.8508	21.0281	20.7327	125.524	1.24787	0.345949	0.341088	2.06509	0.319473	-1.53137	-1.55178	1.0462
Cyrib	49.2621	46.3848	49.9858	21.3642	12.3876	69.0575	16.6092	78.7931	23.9853	39.7537	10.7632	42.974	38.4434	48.5442	34.2698	39.7959	31.1636	1.26275	0.891435	1.03518	0.810637	0.336565	-0.165799	0.0498836	-0.302872
Cys1	289.369	536.134	385.274	635.38	516.129	716.291	594.678	582.399	465.922	488.201	366.713	444.707	501.766	403.592	622.6	547.666	433.207	0.804343	1.24082	1.09148	0.863364	-0.314117	0.31129	0.126281	-0.211959
Cys1	37.1077	66.9642	37.4557	66.6589	78.7565	80.8384	90.123	71.5487	126.289	29.0522	73.1452	68.6463	68.8821	47.1759	75.4179	95.9869	56.9479	0.684878	1.09488	1.39349	0.826744	-0.546081	0.130777	0.478707	-0.274488
Cys1	557.454	505.402	556.646	614.98	614.425	659.456	673.523	632.859	565.602	623.52	596.848	555.542	596.355	539.834	629.62	623.995	591.97	0.905223	1.05578	1.04635	0.992647	-0.143655	0.0783113	0.0653629	-0.0106467
Cysltr1	33.6315	16.258	4.48285	21.0115	2.42922	22.4569	36.1184	72.1609	21.2611	41.9271	30.9351	11.0867	26.1466	18.1241	15.2992	43.1801	27.983	0.693173	0.585132	1.65146	1.07023	-0.528713	-0.773167	0.723744	0.0979252
Cysltr1	31.8874	40.7683	1.63158	1.16383	6.19898	19.8563	1.01584	3.82016	3.71741	9.64584	20.1711	21.9159	13.4827	24.7624	9.07304	2.85114	17.2443	1.8366	0.672938	0.211466	1.27899	0.877041	-0.571454	-2.2415	0.355006
Cysltr1	61.1268	43.8396	81.311	84.5398	50.4271	40.9994	51.8827	17.6488	54.2281	38.364	28.6403	34.0619	48.9225	62.0925	58.6554	41.2532	33.6887	1.2692	1.19895	0.843236	0.688615	0.343921	0.261768	-0.245991	-0.538231
Cysltr2	33.0503	38.0252	47.8232	27.1978	27.5142	32.0421	24.9411	23.0796	15.6403	11.8304	16.5105	13.1752	25.9025	39.6329	28.918	21.2203	13.8387	1.53008	1.11642	0.819239	0.534261	0.613608	0.158879	-0.287644	-0.904382
Cysltr2	1.84191	1.08602	1.09334	1.59836	0.67128	0.91675	1.43429	5.72961	4.16137	1.18678	1.09591	3.38396	2.01663	1.34042	1.06213	3.77509	1.88888	0.664684	0.526685	1.87198	0.936653	-0.589259	-0.924987	0.904563	-0.094414
Cysrt1	2.58461	4.11697	5.20389	1.69389	4.69758	4.57761	4.12115	1.20038	5.82401	1.18338	4.14268	4.96774	3.69282	3.96849	3.65636	3.71518	3.43127	1.07465	0.990126	1.00605	0.929171	0.103866	-0.0143164	0.00870754	-0.105983
Cystm1	137.7	228.287	246.158	193.913	236.886	288.976	255.95	197.993	227.393	182.245	211.429	277.051	223.665	204.048	239.925	227.112	223.575	0.912294	1.0727	1.01541	0.999597	-0.132429	0.101243	0.0220639	-0.000581177
Cystm1	2105.74	2465.24	2332.89	2240.21	1986.41	2443.87	2471.43	1906.28	2125.51	2064.99	1997.66	3219.4	2279.97	2301.29	2223.5	2167.74	2427.35	1.00935	0.975231	0.950776	1.06464	0.0134285	-0.0361841	-0.0728226	0.0903678
Cyth1	358.046	367.358	167.178	367.819	296.717	457.007	570.056	617.816	478.638	505.624	467.625	432.555	423.87	297.527	373.848	555.503	468.601	0.701931	0.881987	1.31055	1.10553	-0.510599	-0.181171	0.390174	0.144739
Cyth1	173.169	153.725	214.887	79.6688	127.474	77.4325	98.1362	116.355	85.2124	117.018	125.826	206.76	131.305	180.594	94.8584	99.9012	149.868	1.37537	0.722426	0.760831	1.14137	0.459822	-0.469077	-0.394352	0.190767
Cyth1	114.274	62.386	37.288	35.4614	43.3172	55.1266	78.155	86.6691	52.0971	93.8886	85.7265	121.208	72.1331	71.316	44.6351	72.3071	100.274	0.988672	0.618787	1.00241	1.39013	-0.0164361	-0.692484	0.00347472	0.475219
Cyth1	2.31909	1.84871	1.34781	2.2574	1.46592	1.92805	1.87206	2.82191	2.17297	3.11602	1.83992	2.53119	2.12675	1.83854	1.88379	2.28898	2.49571	0.86448	0.885758	1.07628	1.17348	-0.210095	-0.175015	0.106052	0.230797
Cyth1	27.9699	36.3036	24.273	26.2154	25.9757	22.2053	31.9802	28.1543	27.2909	19.3233	29.0544	10.5953	25.7784	29.5155	24.7988	29.1418	19.6577	1.14497	0.961998	1.13047	0.762562	0.195308	-0.0558947	0.176925	-0.391073
Cyth1	533.978	867.976	903.073	790.572	825.442	627.731	705.194	814.705	761.598	622.263	672.599	723.038	737.347	768.342	747.915	760.499	672.633	1.04204	1.01433	1.0314	0.912234	0.0594047	0.0205298	0.0446018	-0.132524
Cyth1	264.763	219.988	290.133	202.179	190.89	173.05	203.469	238.493	184.105	177.165	209.145	35.8694	199.104	258.295	188.706	208.689	140.726	1.29728	0.947777	1.04814	0.706798	0.375495	-0.0773802	0.0678315	-0.500629
Cyth2	196.64	346.498	331.988	413.509	324.747	372.779	407.935	271.372	348.653	467.114	392.25	493.785	363.939	291.709	370.345	342.653	451.05	0.801531	1.0176	0.941513	1.23935	-0.319169	0.0251725	-0.0869476	0.309589
Cyth2	722.187	910.207	809.741	977.19	934.892	803.676	868.785	920.608	999.025	866.556	973.793	1003.16	899.152	814.045	905.253	929.473	947.836	0.905348	1.00679	1.03372	1.05415	-0.143456	0.00975604	0.047848	0.0760735
Cyth3	147.666	44.5279	25.643	65.2931	71.187	39.4608	52.8375	44.7759	58.0731	87.8289	47.8216	84.6344	64.1458	72.6123	58.647	51.8955	73.4283	1.13199	0.914276	0.809025	1.14471	0.17886	-0.129298	-0.305745	0.194982
Cyth3	6140.67	4895.65	3864.9	7202.57	6159.65	6317.38	6151.81	7286.32	5523.86	5074.31	5007.1	4199.85	5652.01	4967.07	6559.87	6320.66	4760.42	0.878816	1.16063	1.1183	0.842253	-0.186367	0.214904	0.161313	-0.247674
Cyth4	599.629	1019.98	915.885	609.801	608.001	568.54	662.681	1094.75	588.225	714.762	1137.17	972.85	791.023	845.165	595.447	781.885	941.594	1.06845	0.752756	0.988449	1.19035	0.0955131	-0.409745	-0.0167623	0.251386
Cytip	2151.68	2098.63	1870.28	1605.81	1302.57	1421.81	1636.92	1778.97	1485.12	1474.49	1660.18	1406.7	1657.76	2040.2	1443.4	1633.67	1513.79	1.23069	0.870689	0.985466	0.913152	0.29947	-0.19977	-0.0211215	-0.131073
Cytl1	385.106	368.469	366.354	487.841	524.787	514.524	254.687	385.323	471.745	520.687	523.013	657.398	454.994	373.31	509.051	370.585	567.033	0.820471	1.11881	0.814482	1.24624	-0.285476	0.16196	-0.296045	0.317583
Cyyr1	1194.09	1199.07	764.972	1294.98	1116.01	1515.19	1588.29	1433.26	1309.24	655.593	905.175	166.419	1095.19	1052.71	1308.73	1443.6	575.729	0.961212	1.19498	1.31812	0.525688	-0.0570732	0.256982	0.398486	-0.92772
Czib	397.676	430.48	402.764	419.811	402.8	428.739	392.975	440.923	420.283	482.814	389.035	583.123	432.619	410.307	417.117	418.06	484.991	0.948426	0.964167	0.966349	1.12106	-0.076393	-0.0526447	-0.0493845	0.164861
Czib	75.3069	17.2398	33.3242	46.8564	40.7845	59.2369	64.4733	48.8339	68.9336	11.8404	33.5172	24.6008	43.7457	41.957	48.9593	60.7469	23.3195	0.959112	1.11918	1.38864	0.533069	-0.0602295	0.162442	0.473672	-0.907605
D030018L15Rik	75.4843	77.1932	87.4254	68.5247	96.573	72.3263	62.2907	87.628	101.019	107.65	90.7893	42.7612	80.8054	80.0343	79.1413	83.6459	80.4002	0.990457	0.979406	1.03515	0.994985	-0.0138337	-0.0300208	0.0498427	-0.00725366
D030018L15Rik	13.6845	4.11697	2.08156	9.39428	7.44478	5.49314	7.76891	4.80153	11.9664	3.588	11.742	3.60438	7.14054	6.62768	7.44407	8.17895	6.31146	0.928176	1.04251	1.14542	0.883891	-0.107529	0.0600583	0.195882	-0.178059
D030025P21Rik	14.8653	32.0782	19.9778	22.0175	33.4374	25.579	25.2697	34.7332	26.3724	33.8552	22.9495	25.2653	26.3667	22.3071	27.0113	28.7918	27.3567	0.846033	1.02445	1.09197	1.03755	-0.241215	0.0348456	0.126939	0.053175
D030028A08Rik	58.1536	46.3159	73.8953	48.2759	54.3577	32.9588	50.278	40.813	47.7569	40.2349	57.9975	29.8065	48.4037	59.4549	45.1975	46.2826	42.6796	1.22831	0.933761	0.95618	0.881744	0.29668	-0.0988744	-0.0646454	-0.181569
D030047H15Rik	2.58461	2.05849	3.12234	2.54084	2.68433	1.83105	0.82423	2.40077	1.1648	2.36676	1.03567	1.65591	2.02248	2.58848	2.35207	1.46327	1.68611	1.27985	1.16296	0.7235	0.833685	0.355977	0.217805	-0.466935	-0.262426
D030056L22Rik	512.241	515.545	472.403	516.125	463.433	543.198	578.885	493.624	556.608	662.124	547.159	559.764	535.092	500.063	507.585	543.039	589.682	0.934536	0.948594	1.01485	1.10202	-0.0976782	-0.0761377	0.0212677	0.14015
D030056L22Rik	122.28	149.344	196.816	197.847	154.634	96.756	122.533	130.573	85.1992	102.338	124.987	129.09	134.366	156.147	149.746	112.768	118.805	1.1621	1.11446	0.83926	0.884187	0.216729	0.156341	-0.25281	-0.177577
D10Wsu102e	582.829	612.4	594.284	531.882	552.972	561.215	608.282	554.577	569.588	499.386	494.015	444.613	550.504	596.504	548.69	577.482	479.338	1.08356	0.996705	1.04901	0.870726	0.115781	-0.00476155	0.0690249	-0.199709
D11Wsu47e	146.036	152.71	199.357	116.329	159.002	148.748	163.228	146.24	171.979	141.645	153.997	128.032	152.275	166.034	141.36	160.482	141.225	1.09036	0.928317	1.0539	0.92743	0.1248	-0.107311	0.075733	-0.108689
D11Wsu47e	29.7174	54.1682	30.6553	105.571	80.574	76.4704	56.8411	71.0291	87.7715	64.2631	81.0998	66.5385	67.0583	38.1803	87.5385	71.8806	70.6338	0.56936	1.30541	1.07191	1.05332	-0.812587	0.384502	0.100186	0.0749432
D130017N08Rik	33.5999	32.9358	24.9787	44.8881	35.5674	37.5364	42.86	51.6165	26.7904	27.2177	28.9988	12.4194	33.2841	30.5048	39.3306	40.4223	22.8786	0.916498	1.18166	1.21446	0.687374	-0.125797	0.240821	0.280319	-0.540832
D130020L05Rik	1.2923	9.72567	5.32429	1.0174	5.33373	0.915538	0.837997	1.2007	1.34775	12.2997	1.04292	7.77988	4.00982	5.44742	2.42222	1.12882	7.04083	1.35852	0.604072	0.281513	1.7559	0.442035	-0.727207	-1.82873	0.812208
D130020L05Rik	10.2423	16.7684	1.044	16.3908	10.631	20.2682	21.724	14.4688	31.6781	12.0827	10.5079	18.4526	15.3549	9.35157	15.7633	22.6236	13.6811	0.609028	1.0266	1.47338	0.89099	-0.715419	0.0378735	0.559132	-0.166518
D130020L05Rik	5.44919	22.9055	6.16707	10.3639	6.11062	4.37113	7.28526	11.1747	4.14781	4.41021	13.1026	19.7846	9.60605	11.5073	6.94855	7.53592	12.4325	1.19792	0.723351	0.784498	1.29423	0.260528	-0.467231	-0.350159	0.372098
D130020L05Rik	17.3457	36.0623	36.2873	45.6774	29.9613	46.604	22.7779	38.5363	30.7226	58.9872	47.9452	30.5097	36.7847	29.8984	40.7476	30.6789	45.814	0.812794	1.10773	0.834012	1.24546	-0.299038	0.147606	-0.261859	0.316682
D130040H23Rik	50.3862	27.7895	23.9357	14.8276	17.0976	27.465	18.9903	14.3883	30.2848	17.7303	23.8182	14.8859	23.4666	34.0371	19.7967	21.2211	18.8115	1.45045	0.843613	0.904312	0.801627	0.5365	-0.245347	-0.145108	-0.318998
D130040H23Rik	1.30588	1.02929	1.04295	3.80524	6.39032	0.916194	10.682	1.21664	1.1648	1.20377	1.03783	0.845281	2.55335	1.12604	3.70392	4.35448	1.02896	0.441005	1.45061	1.7054	0.402985	-1.18113	0.536661	0.770109	-1.3112
D130043K22Rik	141.548	138.925	174.35	140.897	178.48	147.606	119.321	123.14	164.43	232.04	169.305	70.1785	150.018	151.608	155.661	135.63	157.174	1.01059	1.03761	0.904091	1.0477	0.0152035	0.0532683	-0.145459	0.067228
D130043K22Rik	18.6974	36.0465	1.54173	1.39015	14.7922	18.1032	10.0832	7.70156	4.46594	15.2866	5.72247	15.1012	12.411	18.7619	11.4285	7.4169	12.0368	1.51171	0.920837	0.597606	0.969845	0.596183	-0.118983	-0.742733	-0.0441741
D16Ertd472e	160.232	224.508	255.792	300.119	314.695	286.511	353.344	234.56	320.514	57.5487	358.013	171.649	253.124	213.511	300.442	302.806	195.737	0.843503	1.18694	1.19628	0.773285	-0.245535	0.247242	0.258551	-0.370927
D16Ertd472e	316.073	202.249	138.575	82.0867	135.888	78.6072	153.893	75.7732	114.214	142.131	56.921	56.8997	129.443	218.966	98.8606	114.627	85.3172	1.6916	0.763741	0.885541	0.659113	0.758393	-0.388844	-0.175369	-0.601403
D16Ertd472e	133.877	58.7627	161.477	41.2033	34.2181	15.1794	19.8573	49.9309	60.507	61.0488	31.9467	30.4098	58.2015	118.039	30.2003	43.4317	41.1351	2.02811	0.518892	0.74623	0.70677	1.02013	-0.946495	-0.422307	-0.500686
D16Ertd472e	237.569	213.334	80.0718	183.003	139.973	255.992	98.5	295.143	161.714	277.71	144.488	94.5781	181.84	176.992	192.989	185.119	172.259	0.973339	1.06132	1.01803	0.947311	-0.038986	0.0858542	0.0257861	-0.07809
D17H6S53E	308.86	375.674	422.556	367.574	428.151	384.519	446.733	405.73	419.329	403.533	449.481	511.678	410.318	369.03	393.415	423.931	454.897	0.899375	0.958804	1.03318	1.10865	-0.153005	-0.0606923	0.0470853	0.148798
D17H6S56E-5	1930.7	2200.52	2905.85	1999.64	2045.46	1763.3	1439.93	1760.96	1762.35	2288.66	2023.7	2049.19	2014.19	2345.69	1936.13	1654.41	2120.52	1.16458	0.961247	0.82138	1.05279	0.219814	-0.0570203	-0.283879	0.0742172
D230017M19Rik	32.3076	15.4386	21.8563	10.1633	28.1855	16.4794	10.715	20.4065	12.8128	24.851	19.6777	9.93549	18.5691	23.2008	18.2761	14.6448	18.1547	1.24943	0.984219	0.788663	0.977685	0.321273	-0.0229482	-0.342519	-0.0325584
D230025D16Rik	623.984	487.329	613.116	447.319	443.229	595.706	454.375	375.216	459.229	568.242	483.983	290.959	486.891	574.81	495.418	429.607	447.728	1.18057	1.01751	0.882347	0.919566	0.239487	0.0250487	-0.180581	-0.120975
D230025D16Rik	1822.19	1665.21	1703.12	1714.67	1499.18	1996.32	1926.2	1761.25	1678.45	1814.23	1563.07	674.665	1651.55	1730.17	1736.72	1788.63	1350.65	1.04761	1.05157	1.08301	0.817812	0.0670992	0.0725506	0.11504	-0.290158
D230025D16Rik	156.613	168.448	77.0914	122.768	162.977	79.3466	143.318	110.815	219.238	106.607	89.1254	548.468	165.401	134.051	121.697	157.79	248.067	0.810458	0.735769	0.953985	1.49979	-0.303191	-0.442674	-0.0679616	0.584758
D230025D16Rik	196.871	239.825	110.654	255.051	200.365	168.956	170.817	113.144	202.538	224.089	108.379	584.263	214.579	182.45	208.124	162.166	305.577	0.850268	0.969916	0.755741	1.42407	-0.23401	-0.0440678	-0.404037	0.510025
D230025D16Rik	3.53798	4.59278	3.34141	12.1986	8.07179	1.62452	1.4553	5.72425	22.8375	15.9535	9.07701	165.745	21.18	3.82406	7.2983	10.0057	63.5918	0.180551	0.344585	0.472413	3.00245	-2.46952	-1.53707	-1.08188	1.58614
D2hgdh	162.261	171.565	287.642	202.343	182.182	250.112	177.907	200.028	318.444	268.482	148.811	99.8367	205.801	207.156	211.546	232.126	172.377	1.00658	1.02791	1.12792	0.837588	0.00946662	0.0397181	0.173659	-0.255687
D2hgdh	367.535	436.716	380.532	453.194	460.007	320.254	340.516	343.746	305.861	420.222	447.696	421.772	391.504	394.928	411.152	330.041	429.897	1.00874	1.05018	0.843007	1.09806	0.0125605	0.0706427	-0.246383	0.134962
D330023K18Rik	12.923	26.7603	37.468	32.1839	24.159	33.8743	27.1996	27.6088	33.7793	30.7679	35.2128	53.8172	31.3128	25.7171	30.0724	29.5292	39.9326	0.821296	0.960386	0.943039	1.27528	-0.284026	-0.0583144	-0.0846105	0.350814
D330025C20Rik	5.16921	3.08773	7.28545	4.23473	16.7771	4.57761	9.89076	9.60307	6.98881	14.2006	3.10701	5.7957	7.55981	5.1808	8.52981	8.82755	7.7011	0.685307	1.12831	1.16769	1.01869	-0.545177	0.174163	0.223662	0.0267142
D330037F02Rik	5.16921	1.02924	8.32623	3.38778	5.36866	3.66209	4.12115	4.80153	4.65921	1.18338	11.3924	2.48387	4.63206	4.84156	4.13951	4.5273	5.01988	1.04523	0.893665	0.977382	1.08373	0.0638173	-0.162195	-0.0330049	0.115999
D330041H03Rik	11.4231	23.7771	52.6704	7.64755	30.4378	15.7817	5.67689	47.388	12.5693	48.9257	62.0696	1354.18	139.379	29.2902	17.9557	21.8781	488.392	0.210148	0.128826	0.156968	3.50406	-2.25052	-2.9565	-2.67146	1.80903
D330050G23Rik	6.09326	1.02924	8.77384	5.5666	1.29436	1.76582	3.88628	6.77472	2.24662	3.38153	3.92133	1.59693	3.86088	5.29878	2.87559	4.30254	2.9666	1.37243	0.744803	1.11439	0.768374	0.456731	-0.425069	0.15626	-0.38012
D330050I16Rik	25.5282	36.8872	47.258	32.141	39.1886	41.6937	35.6919	45.6154	26.2437	38.7207	37.1396	55.7293	38.4864	36.5578	37.6744	35.8503	43.8632	0.949888	0.978901	0.931506	1.13971	-0.074171	-0.0307645	-0.102364	0.188661
D3Ertd751e	346.355	243.794	317.355	265.02	222.409	291.289	249.704	202.519	360.508	190.501	245.081	197.359	260.991	302.501	259.573	270.91	210.98	1.15905	0.994565	1.03801	0.808381	0.212941	-0.00786251	0.0538144	-0.306892
D3Ertd751e	2.70441	4.83335	3.36847	4.1873	1.5451	0.915523	4.82177	1.20038	1.1648	2.76753	2.3141	2.98267	2.73378	3.63541	2.21597	2.39565	2.6881	1.32981	0.810589	0.876313	0.983289	0.411219	-0.302958	-0.190482	-0.0243122
D3Ertd751e	204.266	76.8528	101.15	89.7503	46.8288	10.3099	23.5544	62.1832	17.7469	179.801	54.2615	99.4341	80.5116	127.423	48.963	34.4948	111.166	1.58267	0.608149	0.428446	1.38074	0.662357	-0.717504	-1.22282	0.465441
D3Ertd751e	42.4262	94.4526	60.0068	37.4139	131.195	66.4428	60.6775	77.408	36.4144	52.9475	57.7199	48.7954	63.825	65.6285	78.3506	58.1666	53.1543	1.02826	1.22758	0.911346	0.832813	0.0402016	0.295822	-0.13393	-0.263936
D430019H16Rik	323.076	313.919	244.583	385.36	355.674	346.983	384.916	429.737	344.781	312.412	400.804	310.484	346.061	293.859	362.672	386.478	341.233	0.849155	1.048	1.11679	0.98605	-0.2359	0.0676414	0.159361	-0.0202667
D430020J02Rik	15.5076	28.8188	19.7748	20.3267	23.4879	18.3105	23.9027	27.6088	12.8128	18.9341	16.5707	9.93549	19.6659	21.3671	20.7084	21.4414	15.1468	1.0865	1.05301	1.09028	0.770204	0.119692	0.074517	0.124705	-0.376687
D430036J16Rik	199.369	155.14	212.993	115.114	163.621	145.919	88.1436	134.27	138.588	186.427	191.048	182.808	159.453	189.167	141.551	120.334	186.761	1.18635	0.887729	0.754665	1.17126	0.246528	-0.171809	-0.406092	0.228059
D430036J16Rik	88.8135	127.894	109.647	62.6978	98.0697	92.1076	95.3021	40.4368	113.005	99.7697	40.9343	63.8679	86.0455	108.785	84.2917	82.9146	68.1906	1.26427	0.979618	0.963614	0.792496	0.338307	-0.0297083	-0.0534722	-0.335525
D430041D05Rik	31.9675	2.48812	1.42219	1.03984	24.4219	19.7496	2.41335	25.8946	4.04973	12.4954	12.1936	19.8259	13.1635	11.9593	15.0704	10.7859	14.8383	0.908519	1.14487	0.81938	1.12723	-0.138411	0.195182	-0.287395	0.172785
D430041D05Rik	9.38621	30.4477	14.1895	18.4399	1.75037	5.88505	35.5013	7.71615	22.7407	31.2897	28.1976	5.84074	17.6154	18.0078	8.69177	21.9861	21.776	1.02228	0.493419	1.24811	1.23619	0.0317842	-1.01912	0.31975	0.305902
D430042O09Rik	515.167	477.715	610.166	741.031	627.993	664.368	461.254	614.781	689.803	555.126	502.983	362.069	568.538	534.349	677.797	588.613	473.393	0.939866	1.19218	1.03531	0.832649	-0.0894736	0.253597	0.0500618	-0.264219
D430042O09Rik	680.211	816.034	675.199	609.848	704.777	686.943	708.317	586.802	641.568	750.15	646.61	542.891	670.779	723.815	667.189	645.562	646.55	1.07907	0.994648	0.962407	0.96388	0.109782	-0.00774166	-0.0552815	-0.0530752
D4Ertd617e	4.35048	2.23295	2.23475	0.846945	7.02313	0.915523	2.80768	5.55257	5.22895	5.54528	1.03567	3.73732	3.45927	2.93939	2.92853	4.52973	3.43942	0.849715	0.846575	1.30945	0.994263	-0.234949	-0.24029	0.388958	-0.0083012
D530033B14Rik	2.69191	5.14622	3.15755	8.03324	5.77826	4.85879	7.8882	6.17709	12.1086	9.75117	7.51029	0.827957	6.16077	3.66523	6.22343	8.72463	6.02981	0.59493	1.01017	1.41616	0.978742	-0.749209	0.0145985	0.501983	-0.0309999
D5Ertd579e	3301.83	2876.73	2838.2	3210.77	2984.31	3011.15	2964.76	2634.84	2889.87	2740.71	2596.42	1792.53	2820.18	3005.59	3068.74	2829.82	2376.55	1.06574	1.08814	1.00342	0.842697	0.0918611	0.121862	0.00492645	-0.246915
D5Ertd605e	1.2923	11.3217	4.16311	2.54084	3.35541	1.83105	5.76961	2.40077	5.82401	2.36676	2.07134	3.31183	3.85406	5.59237	2.57577	4.6648	2.58331	1.45103	0.668325	1.21036	0.670283	0.53708	-0.581377	0.275435	-0.577159
D5Ertd615e	3.87691	4.11697	3.12234	2.54084	2.01325	0.915523	2.47269	1.20038	2.3296	1.18338	1.03567	0.827957	2.13629	3.70541	1.8232	2.00089	1.01567	1.7345	0.853443	0.936618	0.475435	0.794523	-0.228633	-0.0944673	-1.07268
D630003M21Rik	1.2923	1.02924	1.04078	0.847223	0.671084	6.34476	0.824239	9.37721	1.1648	1.18338	5.50601	0.827957	2.50908	1.12077	2.62102	3.78875	2.50578	0.446687	1.04461	1.51001	0.998685	-1.16267	0.0629701	0.594562	-0.00189847
D630003M21Rik	24.5538	44.2575	34.3457	32.1836	38.9228	16.5433	35.4419	33.8366	29.12	28.4011	25.5641	18.2151	30.1155	34.3857	29.2166	32.7995	24.0601	1.14179	0.970152	1.08913	0.798929	0.191303	-0.0437176	0.12317	-0.323862
D630013N20Rik	6.45599	1.02924	1.04078	4.2311	3.35254	3.65915	6.58767	3.59858	1.1648	8.27607	4.13936	4.96332	4.04155	2.842	3.7476	3.78368	5.79292	0.703196	0.927267	0.936196	1.43334	-0.508	-0.108943	-0.0951173	0.519381
D630024D03Rik	2.58461	1.12119	1.31513	5.17516	6.15882	8.49766	2.70602	1.41133	1.99658	1.5993	1.59213	1.57241	2.97753	1.67364	6.61055	2.03798	1.58795	0.562091	2.22015	0.684452	0.53331	-0.831123	1.15065	-0.546978	-0.906953
D630024D03Rik	1.2923	1.98373	3.88877	0.847325	0.706384	0.915559	0.82423	3.3902	9.79937	5.50098	6.81223	8.55602	3.70976	2.38827	0.823089	4.67127	6.95641	0.64378	0.221871	1.25918	1.87517	-0.635361	-2.1722	0.332489	0.907018
D630024D03Rik	20.3314	31.1629	36.0081	21.3708	35.1119	23.3825	32.5326	12.1253	43.2568	47.1661	36.2883	35.2172	31.1628	29.1675	26.6217	29.3049	39.5572	0.93597	0.854279	0.94038	1.26937	-0.0954659	-0.227222	-0.0886841	0.344114
D630024D03Rik	6.80692	16.1651	11.8677	5.63757	13.7227	11.1493	6.79713	8.28125	9.01134	7.26935	3.98384	14.2674	9.57997	11.6132	10.1699	8.02991	8.50686	1.21224	1.06158	0.838198	0.887985	0.277678	0.0862068	-0.254637	-0.171393
D630029K05Rik	17.9712	9.58986	16.1681	22.0275	1.25745	43.9378	15.5512	35.6524	12.3051	44.2788	1.70462	40.4983	21.7452	14.5764	22.4076	21.1696	28.8272	0.670327	1.03046	0.973529	1.32568	-0.577063	0.0432905	-0.0387049	0.406736
D630029K05Rik	25.9671	33.6383	21.2999	33.024	48.4027	4.58486	17.418	1.55943	38.9461	1.87304	31.4368	4.21141	21.8635	26.9684	28.6705	19.3078	12.5071	1.23349	1.31134	0.88311	0.572054	0.302749	0.391046	-0.179335	-0.805777
D630039A03Rik	445.844	345.826	368.436	351.482	338.897	427.549	337.11	310.899	328.474	376.315	350.056	347.742	360.719	386.702	372.643	325.494	358.038	1.07203	1.03305	0.902348	0.992566	0.100346	0.0469168	-0.148244	-0.0107647
D630041G03Rik	49.1075	31.9065	16.6525	34.7248	52.3445	44.8606	23.0938	43.2138	53.5809	60.5451	64.2115	17.3981	40.97	32.5555	43.9766	39.9628	47.3849	0.794619	1.07339	0.975418	1.15658	-0.331665	0.10217	-0.0359078	0.209861
D630044L22Rik	15.5076	22.7001	25.0163	30.635	28.3494	23.833	19.7815	33.6107	34.9455	37.9232	16.5927	17.4334	25.5274	21.0747	27.6058	29.4459	23.9831	0.825572	1.08142	1.1535	0.939505	-0.276535	0.112927	0.206022	-0.0900266
D630045J12Rik	656.098	467.276	435.045	537.455	622.593	554.807	534.101	582.186	547.457	489.919	480.778	322.075	519.149	519.473	571.618	554.581	430.924	1.00062	1.10107	1.06825	0.830058	0.000899639	0.138903	0.0952499	-0.268716
D6Ertd474e	2.58461	4.11697	2.08156	1.69389	0.671083	2.74657	1.64846	1.20038	2.3296	4.73352	1.03567	1.65591	2.20819	2.92771	1.70385	1.72615	2.47503	1.32585	0.771605	0.781704	1.12084	0.406913	-0.374065	-0.355306	0.164587
D6Ertd527e	10.0398	10.4843	8.58891	4.53237	6.18697	6.22731	5.20783	10.4864	4.54384	4.04416	4.54084	8.8342	6.97641	9.70434	5.64888	6.74602	5.8064	1.39102	0.809712	0.966976	0.83229	0.476145	-0.304519	-0.0484477	-0.264841
D6Ertd527e	10.6371	11.1298	9.10432	4.78403	6.56361	6.59001	5.50716	11.1205	4.77457	4.2395	4.78019	9.38086	7.3843	10.2904	5.97922	7.13408	6.13352	1.39355	0.80972	0.966114	0.830615	0.478766	-0.304505	-0.0497353	-0.267747
D6Wsu163e	315.322	295.393	273.725	369.268	306.014	292.052	286.832	217.269	252.762	248.51	281.702	277.366	284.685	294.813	322.445	252.288	269.193	1.03558	1.13264	0.886201	0.945582	0.0504374	0.179687	-0.174295	-0.0807253
D730003I15Rik	60.7382	52.4914	38.5088	51.6637	55.6999	39.3675	56.8719	54.0172	62.8993	65.0859	53.8548	86.1076	56.4422	50.5795	48.9104	57.9295	68.3494	0.896129	0.866557	1.02635	1.21096	-0.158222	-0.206634	0.0375236	0.276156
D730005E14Rik	180.922	161.591	193.585	138.899	155.02	140.99	117.041	159.651	136.282	133.722	156.386	107.634	148.477	178.699	144.97	137.658	132.581	1.20355	0.976378	0.927134	0.892938	0.267296	-0.0344876	-0.10915	-0.163368
D7Ertd143e	5.16921	5.14622	5.20389	1.69389	1.34217	1.83105	1.64846	12.0038	2.3296	5.9169	11.3924	4.13979	4.81811	5.17311	1.62237	5.32729	7.1497	1.07368	0.336723	1.10568	1.48392	0.102562	-1.57037	0.144932	0.569413
D7Ertd443e	2.49315	5.81125	4.90926	0.846945	1.91826	3.46771	6.95141	2.31581	4.4119	2.28301	3.92279	5.44412	3.7313	4.40455	2.07764	4.55971	3.88331	1.18043	0.556813	1.22202	1.04074	0.239317	-0.844734	0.289262	0.0576068
D830005E20Rik	11.6307	5.14622	14.5709	1.69389	14.0927	3.66209	4.12115	2.40077	5.82401	2.36676	3.10701	2.48387	5.92501	10.4493	6.48289	4.11531	2.65255	1.76359	1.09416	0.694566	0.447687	0.818514	0.129821	-0.525815	-1.15944
D830026I12Rik	182.733	95.0671	119.255	106.214	200.283	113.088	100.021	280.674	168.339	216.104	229.699	141.093	162.714	132.352	139.862	183.011	195.632	0.8134	0.859554	1.12474	1.2023	-0.297963	-0.218339	0.169593	0.265802
D830026I12Rik	87.3587	101.518	74.3295	114.839	99.02	117.623	103.564	43.429	114.707	153.11	54.0742	163.596	102.264	87.7354	110.494	87.2333	123.593	0.85793	1.08048	0.853021	1.20857	-0.221068	0.111669	-0.229347	0.273303
D830030K20Rik	1.38802	1.18171	5.20389	0.97241	0.89476	1.08505	0.946329	1.20038	6.9879	1.22721	1.2658	1.10392	1.95478	2.59121	0.984073	3.04487	1.19898	1.32557	0.503419	1.55765	0.613356	0.406617	-0.99017	0.639373	-0.705204
D830030K20Rik	3.78119	4.99375	1.04078	4.10926	6.48715	5.32361	3.99905	1.20038	1.16571	2.32293	7.01956	8.00361	4.12058	3.27191	5.30667	2.12171	5.78203	0.79404	1.28785	0.514906	1.40321	-0.332716	0.36496	-0.957618	0.488729
D830031N03Rik	1691.62	1188.78	1063.68	1703.21	1436.12	1865.83	1941.89	1280.81	1487.45	771.564	1123.7	164.764	1309.95	1314.69	1668.39	1570.05	686.676	1.00362	1.27362	1.19856	0.5242	0.00521292	0.34894	0.261297	-0.931812
D830032E09Rik	1.2923	1.02924	1.04078	1.63447	1.29509	0.915523	3.12345	1.20038	1.1648	3.3841	2.9617	2.3677	1.78413	1.12077	1.28169	1.82954	2.9045	0.628191	0.718387	1.02546	1.62797	-0.670724	-0.477167	0.0362647	0.703071
D830035M03Rik	15.5076	18.5264	8.32623	9.3164	9.39516	17.3949	11.5392	2.40077	4.65921	14.2006	10.3567	12.4194	11.1702	14.1201	12.0355	6.19973	12.3256	1.26408	1.07746	0.555023	1.10343	0.338091	0.107638	-0.84938	0.141997
D830039M14Rik	2.58461	5.14622	16.6525	17.7859	16.106	8.2397	5.76961	12.0038	5.82401	10.6504	11.3924	12.4194	10.3812	8.12778	14.0439	7.86581	11.4874	0.782931	1.35282	0.757696	1.10656	-0.353042	0.435965	-0.400308	0.146077
D830050J10Rik	100.763	100.315	131.924	164.774	138.247	160.721	118.195	110.523	143.197	125.27	135.649	130.315	129.991	111.001	154.581	123.972	130.411	0.85391	1.18916	0.953694	1.00323	-0.227844	0.249947	-0.0684022	0.00465659
D8Ertd738e	1001.53	1551.07	1477.91	1490.62	1492.49	1468.5	1550.38	1452.46	1459.5	1385.74	1568	2333.18	1519.28	1343.5	1483.87	1487.45	1762.31	0.884302	0.976692	0.979046	1.15996	-0.177389	-0.0340247	-0.0305514	0.214076
D930003E18Rik	12.3562	10.6522	7.28545	13.5511	14.7638	13.953	16.4846	25.208	32.6145	20.1175	9.32103	21.5269	16.4862	10.098	14.0893	24.769	16.9885	0.61251	0.854612	1.50241	1.03047	-0.707196	-0.226658	0.58728	0.0432985
D930015M05Rik	29.723	27.7896	20.8156	33.0309	30.1987	19.226	27.1996	21.6069	18.6368	34.318	31.0701	4.13979	24.8129	26.1094	27.4852	22.4811	23.176	1.05225	1.1077	0.906024	0.934028	0.073478	0.147564	-0.142379	-0.098462
D930020B18Rik	157.661	139.977	141.546	107.562	121.466	118.102	85.7199	81.6261	159.578	197.624	151.208	117.57	131.637	146.395	115.71	108.975	155.467	1.11211	0.87901	0.827844	1.18103	0.153302	-0.186048	-0.272569	0.24005
D930028M14Rik	1.2923	3.07686	6.21719	2.53189	2.00616	0.915523	2.46399	1.20038	4.64076	4.71478	1.03567	5.76947	2.98875	3.52878	1.81786	2.76838	3.83997	1.18069	0.608234	0.926266	1.28481	0.23963	-0.717302	-0.110501	0.361555
D930048N14Rik	404.491	381.849	427.76	464.126	357.016	417.478	359.364	448.943	404.186	497.02	433.946	411.495	417.306	404.7	412.873	404.164	447.487	0.969792	0.989378	0.968508	1.07232	-0.0442534	-0.015407	-0.0461642	0.10074
Daam1	1510.11	701.793	624.036	1142.1	818.88	814.479	861.17	986.349	633.721	616.766	1007.76	372.321	840.79	945.313	925.153	827.08	665.616	1.12431	1.10034	0.983693	0.791655	0.169046	0.137946	-0.0237193	-0.337057
Daam1	487.274	882.757	591.77	773.848	634.549	1136.28	1100.1	763.059	1018.04	677.434	451.05	266.436	731.883	653.934	848.226	960.4	464.973	0.893495	1.15896	1.31223	0.635311	-0.162469	0.212835	0.392022	-0.654465
Daam1	942.581	518.18	604.515	535.089	794.024	515.672	459.518	501.303	709.314	485.607	523.465	768.767	613.17	688.425	614.928	556.712	592.613	1.12273	1.00287	0.907924	0.966475	0.167014	0.00413215	-0.139356	-0.0491959
Daam2	17.4068	79.8862	62.073	54.6705	33.7342	58.2423	53.5916	25.681	59.9384	47.1141	53.0256	37.1517	48.5429	53.122	48.8823	46.4037	45.7638	1.09433	1.00699	0.95593	0.942749	0.130048	0.0100514	-0.065023	-0.0850549
Daam2	34.0799	101.451	125.21	74.3865	88.8248	112.896	70.5775	51.0124	120.751	94.6352	106.821	74.7385	87.9487	86.9136	92.0358	80.7803	92.0649	0.988232	1.04647	0.918494	1.0468	-0.0170789	0.0655332	-0.122658	0.0659898
Daam2	639.896	631.767	511.078	697.569	674.689	652.831	645.654	672.343	477.425	369.47	423.236	378.263	564.518	594.247	675.03	598.474	390.323	1.05266	1.19576	1.06015	0.691427	0.0740421	0.25793	0.0842679	-0.532352
Dab1	2.19531	2.65724	3.11382	1.5321	2.4362	2.20274	1.67817	2.18489	1.17378	3.60979	3.1515	2.38009	2.35964	2.65546	2.05701	1.67895	3.04713	1.12537	0.87175	0.711528	1.29135	0.170396	-0.198013	-0.491008	0.368885
Dab1	18.3356	1.29959	1.38504	22.2962	18.981	1.12928	11.9406	1.36387	16.0529	1.58632	1.38703	1.08571	8.07026	7.00674	14.1355	9.78579	1.35302	0.868218	1.75155	1.21257	0.167655	-0.203871	0.808635	0.278073	-2.57643
Dab1	14.1638	24.2347	30.5899	10.6131	25.8309	19.2635	12.9962	15.2336	14.2246	35.7694	31.1945	22.9521	21.4222	22.9961	18.5692	14.1515	29.972	1.07347	0.866819	0.660598	1.39911	0.102285	-0.206197	-0.598155	0.484509
Dab1	2.43531	3.08992	3.66479	1.71419	2.90531	2.54485	1.90512	2.44655	2.32453	4.25467	3.71383	2.79261	2.81597	3.06334	2.38812	2.2254	3.58704	1.08784	0.848061	0.790277	1.27382	0.121472	-0.23776	-0.339569	0.349159
Dab2	27.7028	31.0343	54.1362	25.6653	46.7227	13.086	12.9736	43.691	37.5974	58.0706	25.6469	242.139	51.5388	37.6244	28.4913	31.4207	108.619	0.730021	0.552813	0.609651	2.10752	-0.45399	-0.855136	-0.713946	1.07554
Dab2	81.9712	213.664	180.104	262.989	109.775	131.558	127.316	235.135	252.378	258.087	230.884	161.949	187.151	158.58	168.107	204.943	216.973	0.847336	0.898245	1.09507	1.15935	-0.238993	-0.154819	0.131021	0.213316
Dab2	80.5032	97.1654	66.6411	91.6486	111.748	94.2112	172.44	81.884	117.064	172.247	109.606	286.051	123.434	81.4366	99.2026	123.796	189.301	0.659757	0.803689	1.00293	1.53362	-0.599993	-0.315291	0.0042234	0.616943
Dab2	321.501	95.0229	248.325	193.251	311.189	282.92	345.874	173.035	200.64	102.543	246.96	68.3805	215.803	221.616	262.453	239.85	139.294	1.02694	1.21617	1.11143	0.645469	0.0383461	0.282343	0.152413	-0.63158
Dab2	1024.86	963.922	684.116	698.548	581.536	1017.2	1062.4	700.25	864.633	425.572	563.428	106.697	724.43	890.966	765.761	875.761	365.232	1.22989	1.05705	1.2089	0.504165	0.298524	0.0800482	0.273691	-0.988032
Dab2ip	945.924	984.911	829.39	1743.28	988.827	1556.73	1416.59	1054.98	1048.8	808.12	1114.24	307.147	1066.58	920.075	1429.61	1173.46	743.169	0.862642	1.34037	1.10021	0.696779	-0.213166	0.422634	0.137775	-0.521228
Dab2ip	1100.27	1379.99	955.25	1523.41	1131.01	1469.87	1348.23	1439.87	1336.86	716.657	931.592	404.657	1144.81	1145.17	1374.76	1374.99	684.302	1.00032	1.20087	1.20107	0.597745	0.000459273	0.264081	0.264315	-0.742397
Dab2ip	227.717	255.589	223.239	219.029	282.596	209.498	269.262	343.744	244.22	157.586	151.078	245.441	235.75	235.515	237.041	285.742	184.702	0.999004	1.00548	1.21206	0.783464	-0.00143831	0.00787936	0.277456	-0.35206
Dab2ip	24.1454	50.6899	47.7424	77.971	54.5229	74.26	62.351	36.7255	24.4264	34.1654	39.993	7.79371	44.5656	40.8592	68.918	41.1676	27.3174	0.916834	1.54644	0.923755	0.612971	-0.125267	0.628951	-0.114418	-0.70611
Dab2ip	2580.8	2527.53	2485.37	2507.35	2670.49	2722.3	2693.14	2682.43	2772.45	3205.96	2612.52	3194.45	2721.23	2531.23	2633.38	2716.01	3004.31	0.930179	0.967716	0.99808	1.10403	-0.10442	-0.0473445	-0.0027732	0.142773
Dab2ip	419.938	347.982	347.041	481.729	350.194	472.275	386.838	489.124	403.919	417.479	436.068	344.976	408.13	371.654	434.733	426.627	399.508	0.910625	1.06518	1.04532	0.978873	-0.135071	0.0910989	0.0639456	-0.0308065
Dab2ip	278.913	242.859	277.272	571.015	301.654	343.238	263.355	246.781	265.844	456.155	328.848	127.892	308.652	266.348	405.302	258.66	304.298	0.862939	1.31314	0.838031	0.985894	-0.212669	0.393017	-0.254925	-0.0204955
Dach1	963.251	658.729	455.313	676.767	656.124	739.172	789.834	790.977	736.903	760.468	555.467	525.951	692.413	692.431	690.688	772.571	613.962	1.00003	0.997508	1.11577	0.886699	3.75039e-05	-0.00359935	0.158035	-0.173483
Dach1	100.314	44.2399	87.9711	183.732	100.189	120.499	140.732	102.109	120.387	83.2794	102.182	128.969	109.55	77.5083	134.807	121.076	104.81	0.707514	1.23055	1.10521	0.956731	-0.49917	0.299299	0.14432	-0.063815
Dach2	1.2923	3.85327	1.99267	3.90819	0.671083	3.7699	0.82423	2.49017	1.1648	1.18338	1.03567	0.835445	1.91843	2.37941	2.78306	1.49307	1.01816	1.24029	1.4507	0.778277	0.530729	0.310683	0.536748	-0.361644	-0.913951
Dach2	1.53547	1.02924	1.04078	0.850773	1.34217	3.28771	0.82423	1.51945	1.1648	5.9169	1.32798	4.03486	1.98953	1.20183	1.82688	1.16949	3.75991	0.604077	0.918249	0.587824	1.88985	-0.727195	-0.123043	-0.766544	0.918272
Dact1	79.7068	153.018	77.8109	162.812	171.98	65.7705	95.5607	188.34	97.4089	77.7778	40.8394	33.7355	103.73	103.512	133.521	127.103	50.7842	0.997897	1.2872	1.22533	0.489581	-0.00303715	0.364231	0.293167	-1.03038
Dact1	220.107	227.802	203.199	168.343	239.396	255.577	225.066	216.189	317.259	234.635	299.897	188.985	233.038	217.036	221.105	252.838	241.172	0.931333	0.948796	1.08497	1.03491	-0.10263	-0.0758309	0.117649	0.0494997
Dact2	108.553	126.597	145.709	132.123	99.3202	165.71	135.998	116.437	114.151	95.8538	94.246	105.151	119.987	126.953	132.384	122.195	98.4169	1.05805	1.10332	1.0184	0.820227	0.0814114	0.14185	0.0263061	-0.285905
Dact3	396.737	654.599	517.267	806.292	766.377	688.473	772.304	896.686	719.848	841.383	791.252	833.753	723.748	522.868	753.714	796.279	822.129	0.722445	1.0414	1.10022	1.13593	-0.469041	0.0585306	0.137788	0.183879
Dad1	1745.35	2374.24	2409.47	2198.71	2393.65	2462.04	2561.2	2199.69	2496.98	2257.65	2396.05	3696.65	2432.64	2176.35	2351.47	2419.29	2783.45	0.894647	0.966632	0.994512	1.14421	-0.16061	-0.048962	-0.00793912	0.194351
Dad1	88.4224	117.557	120.669	79.5672	128.273	95.9561	108.477	114.667	113.321	116.22	101.995	78.8399	105.33	108.883	101.265	112.155	99.0183	1.03373	0.961408	1.06479	0.940073	0.0478544	-0.0567799	0.0905723	-0.0891546
Dag1	581.043	305.62	366.021	278.677	398.199	533.388	445.378	451.646	325.372	509.641	391.328	505.241	424.296	417.561	403.421	407.465	468.737	0.984127	0.950801	0.960332	1.10474	-0.0230835	-0.0727843	-0.0583943	0.143706
Dag1	2582.23	3139.97	2481.39	4218.53	3034.89	4352.18	4493.87	3680.89	3402.64	2980.37	2481.08	1495.55	3195.3	2734.53	3868.53	3859.13	2319	0.855798	1.2107	1.20775	0.725754	-0.224658	0.275836	0.272326	-0.462448
Dag1	2226.08	1049.29	1137.75	773.519	1047.74	1095.65	1221.24	977.735	1086.9	970.665	773.952	1785	1178.79	1471.04	972.303	1095.29	1176.54	1.24792	0.824829	0.929163	0.998088	0.319526	-0.277833	-0.105996	-0.00276176
Dag1	3232.01	4026.55	3293.55	4702.78	3365.45	4621.17	4594.46	3448.73	3635.25	1910.96	3525.49	2213.61	3547.5	3517.37	4229.8	3892.81	2550.02	0.991506	1.19233	1.09734	0.718822	-0.0123059	0.253786	0.13401	-0.476294
Dag1	442.679	167.399	147.508	130.205	183.919	287.613	184.544	147.217	160.336	164.918	132.209	288.887	203.12	252.529	200.579	164.032	195.338	1.24325	0.987493	0.807566	0.96169	0.314118	-0.0181582	-0.308349	-0.0563561
Dag1	740.746	429.663	378.824	473.928	498.039	370.354	654.377	596.977	543.27	612.391	260.209	421.335	498.343	516.411	447.44	598.208	431.312	1.03626	0.897857	1.20039	0.865492	0.0513814	-0.155443	0.263509	-0.208408
Dag1	1984.66	1944.81	2009.7	2678.88	1815.29	2409.71	3111.96	2404.26	1982.26	1873.07	2259.2	622.919	2091.39	1979.72	2301.29	2499.49	1585.06	0.946605	1.10036	1.19513	0.757898	-0.0791655	0.137981	0.257171	-0.399924
Dagla	485.906	550.645	598.448	576.77	565.723	640.866	637.954	604.993	623.169	562.106	508.514	492.635	570.644	545	594.453	622.039	521.085	0.955061	1.04172	1.09006	0.913152	-0.0663359	0.0589715	0.124413	-0.131072
Daglb	471.691	612.4	596.366	722.444	470.429	687.557	784.667	588.188	599.873	573.939	618.295	471.108	599.746	560.152	626.81	657.576	554.447	0.933982	1.04513	1.09642	0.92447	-0.0985334	0.0636756	0.132805	-0.113302
Dalrd3	986.266	1130.48	1273.08	1246.56	1292.15	1216.43	1035.43	1162.22	1388.72	1524.55	1416.12	1322.64	1249.55	1129.94	1251.71	1195.46	1421.1	0.904276	1.00173	0.956707	1.13729	-0.145164	0.00249114	-0.0638512	0.185598
Dancr	5.86547	1.02925	5.84994	0.847007	13.1109	4.56376	0.909317	1.20039	1.16511	1.18338	1.04822	8.12828	3.74175	4.24822	6.17389	1.09161	3.45329	1.13536	1.65	0.291737	0.922908	0.183145	0.722466	-1.77726	-0.115741
Dancr	72.2571	31.3888	56.7557	51.6657	49.9029	53.9472	38.7905	49.1175	64.4342	48.1861	57.0728	70.481	53.6666	53.4672	51.8386	50.7807	58.58	0.996284	0.965937	0.946226	1.09155	-0.00537104	-0.0499984	-0.0797439	0.126382
Dancr	49.8154	47.863	45.6353	32.1818	54.4257	54.0983	50.1412	63.7185	73.0122	77.2522	45.446	65.4553	54.9204	47.7712	46.9019	62.2906	62.7178	0.869827	0.853998	1.1342	1.14198	-0.2012	-0.227695	0.181673	0.191533
Dand5	1.29239	1.02924	1.04078	0.846957	2.8137	0.915523	0.824234	5.18915	1.1648	1.18339	4.49556	6.773	2.29739	1.1208	1.52539	2.39273	4.15065	0.487859	0.663967	1.0415	1.80668	-1.03546	-0.590817	0.0586583	0.853339
Dand5	133.107	97.7781	119.69	128.736	108.586	141.906	143.416	113.649	126.963	107.688	133.249	148.883	125.304	116.858	126.409	128.009	129.94	0.932597	1.00882	1.02159	1.037	-0.100674	0.0126675	0.0308136	0.0524102
Dap	1840.24	1751.77	1852.59	1845.49	1787.76	1978.44	1980.63	1991.44	2081.5	1679.22	1792.74	2496.29	1923.18	1814.87	1870.56	2017.86	1989.42	0.943682	0.972643	1.04923	1.03444	-0.0836271	-0.0400179	0.069333	0.0488548
Dap3	36.9848	77.2071	27.8014	21.7749	49.0036	8.31411	20.6529	40.3929	16.9919	34.8932	17.0376	66.622	34.8064	47.3311	26.3642	26.0126	39.5176	1.35984	0.757453	0.747351	1.13536	0.443437	-0.400771	-0.420143	0.183144
Dap3	141.164	200.173	174.101	228.53	239.728	182.935	178.657	205.46	298.94	232.367	187.081	290.758	213.324	171.813	217.064	227.686	236.735	0.805405	1.01753	1.06732	1.10974	-0.312213	0.025073	0.0939938	0.150225
Dap3	651.509	607.769	707.733	775.353	722.596	611.665	615.852	619.626	562.326	774.115	898.866	877.098	702.042	655.67	703.205	599.268	850.026	0.933947	1.00166	0.853607	1.21079	-0.0985874	0.00238662	-0.228357	0.27595
Dapk1	337.231	254.76	325.367	411.366	307.686	524.645	216.554	194.583	305.065	194.281	333.065	196.067	300.056	305.786	414.566	238.734	241.138	1.0191	1.38163	0.795632	0.803643	0.0272914	0.46637	-0.329827	-0.315374
Dapk1	3213.97	2929.57	2777.21	3111.21	2798.27	3268.8	2504.72	2617.08	2566.45	2675.69	2658.98	1801.45	2743.62	2973.58	3059.43	2562.75	2378.71	1.08382	1.11511	0.934077	0.866997	0.116124	0.157182	-0.0983862	-0.205902
Dapk1	120.254	109.292	191.532	250.495	233.446	254.899	173.477	183.301	160.48	208.019	186.442	168.439	186.673	140.359	246.28	172.419	187.633	0.751899	1.31931	0.923644	1.00514	-0.411388	0.399786	-0.114592	0.00740287
Dapk2	1364.67	1534.6	1509.13	1718.45	1299.22	1582.02	1641.04	1225.59	1405.92	1562.06	1436.47	1680.75	1496.66	1469.47	1533.23	1424.18	1559.76	0.981831	1.02443	0.951574	1.04216	-0.0264539	0.0348276	-0.0716116	0.0595775
Dapk3	30.9661	23.4187	18.4782	140.717	27.0049	11.0881	32.0879	16.6845	27.7106	142.581	99.0619	428.944	83.2286	24.2877	59.6033	25.4943	223.529	0.291819	0.71614	0.306317	2.68572	-1.77686	-0.481686	-1.7069	1.42531
Dapk3	468.554	715.249	614.621	602.239	657.166	717.012	540.243	517.212	618.049	559.676	559.871	777.188	612.257	599.475	658.806	558.501	632.245	0.979123	1.07603	0.912201	1.03265	-0.0304378	0.105716	-0.132576	0.0463471
Dapk3	355.985	328.651	401.435	545.264	369.427	396.167	609.615	570.448	506.233	501.232	580.77	708.13	489.446	362.024	436.953	562.099	596.711	0.739659	0.892749	1.14844	1.21915	-0.435067	-0.163674	0.199672	0.285881
Dapl1	19.3845	30.8773	30.1826	12.7042	19.4614	10.9863	11.5392	25.208	27.9552	4.73352	12.428	22.3548	18.9846	26.8148	14.384	21.5675	13.1721	1.41245	0.757666	1.13605	0.693832	0.498201	-0.400367	0.184028	-0.527342
Dapp1	26.2931	11.234	15.1952	20.2255	24.3961	9.0642	58.2417	54.8143	84.89	11.8768	26.0425	100.406	36.89	17.5741	17.8953	65.982	46.1084	0.476393	0.485099	1.78862	1.24989	-1.06978	-1.04365	0.838845	0.321803
Dapp1	418.257	611.459	555.15	458.3	433.954	441.375	446.188	466.152	448.588	467.392	491.792	400.508	469.926	528.289	444.543	453.643	453.231	1.12419	0.945985	0.965349	0.964472	0.168892	-0.0801114	-0.050878	-0.0521889
Dars	1483.17	1257.74	1224.8	1200.66	1089.02	1079.4	1141.56	923.095	1048.32	1208.23	1100.71	1171.49	1160.68	1321.9	1123.03	1037.66	1160.14	1.1389	0.967557	0.894007	0.999535	0.187643	-0.0475817	-0.161642	-0.000670842
Dars2	236.491	255.252	254.991	265.094	203.338	244.445	192.046	210.067	218.983	255.61	209.205	201.194	228.893	248.911	237.626	207.032	222.003	1.08746	1.03815	0.904492	0.969899	0.120959	0.0540173	-0.14482	-0.0440942
Daw1	1.3535	54.0203	49.965	24.4238	29.6125	46.6167	40.7163	1.71891	18.6908	15.6258	1.26128	9.27226	24.4398	35.1129	33.551	20.3753	8.71978	1.43671	1.3728	0.833696	0.356787	0.522772	0.457126	-0.262406	-1.48687
Daw1	116.318	81.2885	104.529	63.9143	117.295	78.0909	63.6759	122.39	87.1613	138.936	42.6707	66.8448	90.2595	100.712	86.4334	91.0757	82.8172	1.1158	0.95761	1.00904	0.917545	0.158082	-0.0624904	0.0129874	-0.124149
Daw1	1.29236	1.3127	1.91256	1.14867	1.00182	2.06409	2.34118	1.20198	2.23024	1.42542	1.06025	7.41966	2.03424	1.50587	1.40486	1.92447	3.30178	0.740262	0.690605	0.946035	1.6231	-0.433892	-0.534066	-0.0800342	0.69875
Daw1	3.25173	1.59644	3.90878	2.19559	3.26982	3.73121	1.92891	2.36094	11.4398	7.16945	23.2394	104.339	14.0359	2.91898	3.06554	5.24322	44.916	0.207965	0.218407	0.373557	3.20007	-2.26559	-2.19491	-1.4206	1.6781
Daw1	11.5529	3.43881	1.16207	6.53182	3.19378	7.74088	1.7769	27.0878	48.0029	26.1547	82.8886	14.987	19.5432	5.38459	5.82216	25.6225	41.3434	0.275523	0.297913	1.31107	2.11549	-1.85976	-1.74704	0.390748	1.08099
Daw1	18.723	27.1392	17.5369	0.878384	10.7141	0.915617	0.831953	1.21507	18.8432	1.21333	1.12325	11.4982	9.21935	21.133	4.16937	6.96341	4.61159	2.29225	0.452241	0.755304	0.500208	1.19676	-1.14484	-0.404872	-0.9994
Daxx	5.04229	3.8738	17.1432	15.9173	22.6782	26.4443	18.5844	5.64262	11.9408	100.626	63.3828	76.9054	30.6818	8.68643	21.6799	12.0559	80.3047	0.283114	0.706607	0.392935	2.61734	-1.82055	-0.501021	-1.34764	1.3881
Daxx	11.647	82.9817	119.022	107.74	75.6317	80.6937	62.8452	50.9639	56.7102	58.604	92.7793	89.9709	74.1325	71.2169	88.0218	56.8398	80.4514	0.960671	1.18736	0.766732	1.08524	-0.0578859	0.247755	-0.383205	0.118012
Daxx	606.515	581.092	567.001	568.305	544.089	597.645	621.563	613.67	476.42	545.351	553.312	484.985	563.329	584.869	570.013	570.551	527.883	1.03824	1.01187	1.01282	0.937077	0.0541366	0.0170171	0.0183781	-0.0937604
Daxx	53.9617	74.1372	26.4185	68.5924	56.1988	76.1568	80.8472	95.5663	99.0637	63.4305	73.4941	51.8989	68.3138	51.5058	66.9827	91.8257	62.9412	0.753958	0.980514	1.34417	0.921353	-0.407443	-0.0283901	0.426721	-0.118174
Dazap1	193.039	164.945	235.449	173.321	178.128	198.867	170.159	299.333	280.126	204.214	177.941	180.137	204.638	197.811	183.439	249.873	187.431	0.966637	0.896405	1.22105	0.915912	-0.0489532	-0.157778	0.288117	-0.126719
Dazap1	114.589	122.59	62.8433	136.501	90.4602	117.607	150.379	113.092	76.5872	77.5172	105.912	156.15	110.352	100.007	114.856	113.353	113.193	0.906256	1.04081	1.02719	1.02574	-0.14201	0.05771	0.0387022	0.0366686
Dazap1	39.8109	28.0286	20.3723	39.1535	17.1659	25.7153	34.7218	37.9688	24.9436	29.651	26.5071	28.5731	29.3843	29.4039	27.3449	32.5447	28.2437	1.00067	0.930595	1.10755	0.961184	0.000962398	-0.103775	0.147377	-0.057116
Dazap1	527.257	653.423	645.706	556.544	806.344	779.642	661.015	803.936	767.495	486.968	640.524	899.869	685.727	608.795	714.177	744.149	675.787	0.88781	1.04149	1.0852	0.985505	-0.171677	0.0586468	0.117957	-0.0210656
Dazap1	24.3011	33.7379	20.7232	54.6418	29.9713	34.7559	46.9887	38.541	22.8101	72.8717	43.7883	38.5371	38.4723	26.2541	39.7897	36.1133	51.7324	0.682414	1.03424	0.938681	1.34466	-0.551281	0.0485722	-0.0912927	0.427246
Dazap1	11.7255	19.3524	5.35272	34.3124	9.4609	7.37428	22.856	15.8852	2.90001	23.9483	13.4151	15.5679	15.1792	12.1435	17.0492	13.8804	17.6438	0.80001	1.12319	0.914434	1.16236	-0.321909	0.167605	-0.129049	0.21706
Dazap1	49.2126	10.8044	74.6135	35.9634	15.3839	6.79253	41.1099	22.8422	48.6845	20.4733	88.4093	59.682	39.4976	44.8768	19.3799	37.5455	56.1882	1.13619	0.490661	0.950577	1.42257	0.184205	-1.0272	-0.0731247	0.508501
Dazap1	16.489	42.9768	18.4798	18.4353	20.7063	33.5203	6.41787	33.325	40.8565	12.722	37.4166	56.1467	28.1243	25.9819	24.2206	26.8665	35.4284	0.923821	0.861198	0.955274	1.25971	-0.114315	-0.215583	-0.0660136	0.333088
Dazap1	127.775	207.9	258.68	249.11	320.726	277.784	237.803	325.265	280.455	496.694	303.998	259.775	278.83	198.118	282.54	281.174	353.489	0.710533	1.0133	1.00841	1.26776	-0.493026	0.0190672	0.012077	0.342277
Dazap1	62.7468	128.367	66.9921	164.697	112.848	65.1704	124.534	142.78	28.7943	178.413	99.0248	110.51	107.073	86.0353	114.238	98.7028	129.316	0.803519	1.06692	0.921826	1.20773	-0.315596	0.0934522	-0.117434	0.272304
Dazap2	8790.24	8393.48	7967.16	7575.93	8083.19	8919.94	9107.74	8430.29	8136.14	7512.1	7674.31	8758.13	8279.05	8383.63	8193.02	8558.06	7981.51	1.01263	0.989608	1.0337	0.964061	0.0181085	-0.0150706	0.0478173	-0.0528036
Dazl	6.72511	1.02924	3.22848	2.03379	0.689194	0.915523	0.82423	2.88251	2.79707	2.84168	2.48698	4.30867	2.56354	3.66094	1.21284	2.16794	3.21244	1.42808	0.47311	0.845681	1.25313	0.514078	-1.07975	-0.241815	0.325534
Dazl	3.61331	3.08773	1.97541	1.35399	6.69272	6.40866	0.82423	1.91902	1.86214	1.89184	1.6557	2.31499	2.79998	2.89215	4.81846	1.53513	1.95418	1.03292	1.72089	0.548265	0.697926	0.0467267	0.783155	-0.867055	-0.518855
Dbf4	3.00975	22.9204	3.6052	6.76314	74.4841	5.95165	14.0021	21.4467	9.84158	13.024	8.77799	9.52107	16.1123	9.84512	29.0663	15.0968	10.441	0.611031	1.80398	0.936973	0.648015	-0.710683	0.851184	-0.0939209	-0.6259
Dbf4	141.728	157.197	166.041	145.687	53.6928	148.772	146.723	92.5897	112.463	124.248	134.145	157.726	131.751	154.989	116.051	117.259	138.706	1.17638	0.880833	0.890001	1.05279	0.234348	-0.18306	-0.168121	0.0742193
Dbh	2.58461	1.02924	1.04078	0.846945	6.03974	3.66209	1.64846	1.20038	1.1648	2.36676	10.3567	3.31183	2.93769	1.55154	3.51626	1.33788	5.3451	0.52815	1.19694	0.455418	1.81949	-0.92098	0.259357	-1.13474	0.863532
Dbi	13.3628	13.0146	11.0102	25.1806	21.1012	14.5841	15.0732	24.9194	13.3752	10.1601	22.6702	35.2109	18.3052	12.4625	20.2886	17.7893	22.6804	0.680819	1.10835	0.971814	1.23901	-0.554657	0.148417	-0.0412472	0.309192
Dbi	689.65	939.031	1381.56	1007.25	1088.19	915.583	1001.2	782.939	976.701	1125.89	1100	1774.73	1065.23	1003.41	1003.67	920.28	1333.54	0.941972	0.942216	0.863929	1.25188	-0.0862444	-0.0858697	-0.211016	0.3241
Dbil5	3.87691	9.26319	3.12234	1.69389	2.68433	1.83105	1.64846	1.20038	4.65921	4.73352	3.10701	1.65591	3.28968	5.42081	2.06976	2.50268	3.16548	1.64782	0.629166	0.760767	0.962245	0.720561	-0.668488	-0.394473	-0.0555244
Dbn1	1.30643	1.06967	1.10262	0.854977	0.686927	0.996652	6.97592	9.35982	38.7506	1.21214	1.0529	1.29551	5.38868	1.15957	0.846185	18.3621	1.18685	0.215187	0.15703	3.40753	0.220249	-2.21634	-2.67089	1.76873	-2.18279
Dbn1	38.0181	80.3295	90.5077	83.0179	79.8661	67.6442	94.0921	63.7568	127.951	115.778	157.253	79.8864	89.8417	69.6184	76.8427	95.2666	117.639	0.774901	0.855312	1.06038	1.3094	-0.367916	-0.225477	0.0845852	0.38891
Dbn1	185.536	105.923	168.584	155.813	181.17	171.227	198.127	235.381	103.533	116.136	157.572	156.442	161.287	153.348	169.403	179.014	143.383	0.950775	1.05032	1.10991	0.888995	-0.0728239	0.0708321	0.15044	-0.169753
Dbndd1	1.29542	1.96561	2.11977	1.2175	9.20176	20.5606	0.983094	1.38815	5.01822	1.19024	2.83807	2.5893	4.19731	1.7936	10.3266	2.46315	2.20587	0.427321	2.46029	0.586841	0.525544	-1.22661	1.29883	-0.768958	-0.928118
Dbndd1	21.9797	27.6116	28.3738	38.9901	23.1465	16.8383	25.2147	26.7566	24.1258	23.6676	27.584	24.5774	25.7388	25.9884	26.325	25.3657	25.2763	1.00969	1.02277	0.985503	0.982031	0.0139188	0.0324846	-0.0210682	-0.0261599
Dbndd1	77.5245	86.7273	95.4406	90.222	77.0381	60.5621	72.7098	78.6895	88.501	99.3971	107.322	98.6828	86.0681	86.5641	75.9407	79.9668	101.801	1.00576	0.882333	0.929111	1.18279	0.00829133	-0.180604	-0.106078	0.242197
Dbndd2	77.2311	32.0717	33.4819	103.37	32.7444	52.4665	57.7692	44.8376	41.7212	45.386	12.0876	128.631	55.1498	47.5949	62.8603	48.1093	62.0349	0.863011	1.13981	0.872338	1.12484	-0.21255	0.188792	-0.19704	0.169722
Dbndd2	229.529	42.198	93.4799	117.483	83.118	47.9442	150.131	56.1259	113.709	216.853	67.5005	168.796	115.572	121.736	82.8484	106.655	151.05	1.05333	0.716853	0.922845	1.30697	0.074956	-0.48025	-0.11584	0.386229
Dbndd2	156.349	271.384	140.845	154.648	126.836	58.2736	185.432	152.43	142.833	174.464	95.5595	223.503	156.88	189.526	113.253	160.232	164.509	1.2081	0.721907	1.02137	1.04863	0.272737	-0.470116	0.0305001	0.0685058
Dbndd2	561.685	952.23	855.198	1026.18	916.257	1019.6	997.145	904.974	901.489	868.565	1183.66	1116.75	941.978	789.704	987.346	934.536	1056.33	0.838347	1.04816	0.9921	1.12139	-0.25438	0.0678623	-0.0114427	0.165289
Dbnl	249.101	297.47	241.803	224.792	245.556	215.444	216.611	286.052	218.073	225.304	333.526	150.705	242.036	262.791	228.597	240.245	236.512	1.08575	0.944475	0.9926	0.977174	0.118694	-0.0824156	-0.0107157	-0.0333128
Dbnl	1037.95	1261.54	1454.07	1388.96	1234.53	1326.56	1349.01	1284.84	1257.04	1255.44	1381.47	1715.68	1328.92	1251.19	1316.68	1296.96	1450.86	0.941503	0.990789	0.97595	1.09176	-0.0869617	-0.0133504	-0.0351211	0.126653
Dbnl	484.677	626.067	550.104	846.634	629.154	587.53	677.907	691.813	586.563	570.072	568.669	735.013	629.517	553.616	687.773	652.094	624.585	0.87943	1.09254	1.03586	0.992165	-0.18536	0.127687	0.0508355	-0.011348
Dbp	1772.57	3826.82	3152.72	2196.92	2690.81	2189.92	5061.31	4347.34	5201.81	4491.78	4207.73	5551.19	3724.24	2917.37	2359.22	4870.15	4750.23	0.783346	0.633475	1.30769	1.27549	-0.352279	-0.658639	0.38702	0.351051
Dbpht2	1.2923	6.17546	4.16311	0.846945	3.35541	1.83105	0.82423	2.40077	1.1648	2.36676	3.10701	4.13979	2.63897	3.87696	2.01113	1.46327	3.20452	1.46912	0.762091	0.554484	1.21431	0.55495	-0.391965	-0.850782	0.280134
Dbr1	72.8944	43.1794	63.0204	48.9861	60.4965	29.575	70.6102	60.6176	72.8302	110.071	59.5413	102.915	66.2281	59.6981	46.3525	68.0193	90.8424	0.901401	0.699892	1.02705	1.37166	-0.149759	-0.514795	0.0385016	0.455923
Dbr1	233.382	272.798	237.764	258.454	266.322	265.223	334.912	313.901	259.139	272.16	294.657	217.504	268.851	247.981	263.333	302.651	261.44	0.922373	0.979474	1.12572	0.972435	-0.116577	-0.0299203	0.170845	-0.0403269
Dbt	574.619	274.935	300.95	290.947	232.296	192.801	166.201	251.688	366.323	440.504	273.164	483.584	320.668	383.501	238.681	261.404	399.084	1.19595	0.744326	0.815187	1.24454	0.258153	-0.425993	-0.294798	0.315614
Dbt	613.006	552.581	699.24	656.777	693.785	687.017	646.485	484.146	458.355	445.848	575.048	215.213	560.625	621.609	679.193	529.662	412.036	1.10878	1.21149	0.94477	0.734959	0.148971	0.276785	-0.0819643	-0.444265
Dcaf1	14.565	17.7148	28.1868	20.0418	5.63365	61.3223	10.8167	8.93341	22.1514	4.86898	18.6359	16.0909	19.0801	20.1555	28.9992	13.9672	13.1986	1.05636	1.51987	0.732027	0.691745	0.0791045	0.603944	-0.450032	-0.531687
Dcaf1	989.31	829.708	800.519	794.007	882.532	913.576	897.019	807.834	740.019	484.388	550.73	184.395	739.503	873.179	863.372	814.957	406.504	1.18076	1.1675	1.10203	0.549699	0.239721	0.223426	0.140168	-0.863285
Dcaf1	170.831	129.339	143.382	197.209	169.454	120.072	160.376	163.945	167.337	407.747	226.029	380.743	203.039	147.851	162.245	163.886	338.173	0.72819	0.799084	0.807166	1.66556	-0.457614	-0.32358	-0.309062	0.736007
Dcaf10	1085.53	1119.82	1039.74	1074.77	942.871	1158.14	1130.84	972.31	1094.91	931.32	976.637	784.904	1025.98	1081.7	1058.59	1066.02	897.62	1.0543	1.03179	1.03902	0.874888	0.0762896	0.0451426	0.0552281	-0.192829
Dcaf11	1154.12	1575.51	1484.07	1445.77	1066.03	1461.62	1555.14	1030.45	1178.58	1622.36	1364.84	1073.07	1334.3	1404.57	1324.47	1254.72	1353.42	1.05266	0.992638	0.940363	1.01433	0.0740456	-0.0106607	-0.0887102	0.0205337
Dcaf11	1204.73	929.984	1111.94	827.577	1170.48	1045.82	1134.81	1298.76	1334.7	967.486	987.291	1893.67	1158.94	1082.22	1014.63	1256.09	1282.82	0.933802	0.875479	1.08383	1.10689	-0.0988114	-0.191855	0.116137	0.146511
Dcaf11	336.895	383.54	384.822	436.934	600.188	395.662	437.232	360.884	389.385	315.3	479.439	472.617	416.075	368.419	477.595	395.834	422.452	0.885463	1.14786	0.951352	1.01533	-0.175496	0.198944	-0.0719487	0.0219444
Dcaf12	1653.79	1906.47	1609.49	1804.57	1870.53	1829.89	1890.49	1891.76	1701.56	1569.06	1911.15	1531.93	1764.22	1723.25	1835	1827.94	1670.71	0.976775	1.04012	1.03611	0.946996	-0.0339019	0.0567436	0.0511822	-0.0785697
Dcaf12l1	17.6035	15.2627	19.6168	0.877654	20.303	33.0726	22.283	1.20039	9.77527	8.7861	25.4711	2.06551	14.6931	17.4943	18.0844	11.0862	12.1076	1.19065	1.23081	0.754517	0.824029	0.251745	0.299605	-0.406375	-0.279233
Dcaf12l1	14.7041	14.5853	45.9522	41.4696	18.6198	1.7173	20.577	15.605	26.3336	16.0649	12.8487	31.0528	21.6275	25.0805	20.6022	20.8385	19.9888	1.15966	0.952593	0.963519	0.92423	0.213699	-0.0700678	-0.0536148	-0.113677
Dcaf12l2	1.2923	4.11697	3.12234	1.69389	2.68433	1.83105	4.12115	1.20038	2.3296	1.18338	1.03567	0.827957	2.11992	2.84387	2.06976	2.55038	1.01567	1.3415	0.976338	1.20305	0.479108	0.423847	-0.0345474	0.266702	-1.06158
Dcaf13	644.859	561.967	633.834	557.29	521.431	524.594	492.89	412.932	514.842	563.289	547.869	653.258	552.421	613.553	534.438	473.555	588.139	1.11066	0.967447	0.857235	1.06466	0.15142	-0.0477453	-0.222238	0.0903875
Dcaf15	290.748	301.797	374.217	322.626	364.37	330.714	397.835	428.254	333.833	433.784	380.693	424.013	365.24	322.254	339.237	386.641	412.83	0.882307	0.928804	1.05859	1.1303	-0.180648	-0.106554	0.0821473	0.176702
Dcaf15	74.9738	162.391	81.643	126.254	96.6629	102.329	72.8008	119.118	104.133	202.875	158.892	163.833	122.159	106.336	108.415	98.6839	175.2	0.870473	0.887495	0.807833	1.4342	-0.200128	-0.172189	-0.307871	0.520245
Dcaf17	769.75	535.045	606.399	506.203	571.167	533.472	633.196	553.807	599.488	532.243	487.079	386.067	559.493	637.065	536.947	595.497	468.463	1.13865	0.959703	1.06435	0.837299	0.18732	-0.0593395	0.0899742	-0.256185
Dcaf17	1.29308	11.1992	13.381	38.2931	13.923	19.6397	2.41248	5.95536	19.7546	1.18338	6.23423	4.22353	11.4577	8.62443	23.9519	9.37415	3.88038	0.752717	2.09046	0.818151	0.338669	-0.40982	1.06382	-0.289561	-1.56205
Dcaf17	15.0993	16.2838	9.89054	9.02282	10.1599	22.0761	7.3926	9.13756	18.1259	6.19496	2.5518	5.8119	10.9789	13.7579	13.7529	11.552	4.85289	1.25312	1.25267	1.0522	0.442018	0.325521	0.325002	0.0734075	-1.17782
Dcaf17	21.5482	9.73032	1.04145	2.07689	0.671085	6.16942	9.78761	16.888	5.60246	1.18338	5.39879	5.45707	7.12956	10.7733	2.97246	10.7594	4.01308	1.51108	0.416921	1.50912	0.562879	0.595579	-1.26215	0.593708	-0.829102
Dcaf4	8.63077	66.2578	118.895	117.824	68.9921	57.1151	21.1845	70.8636	70.2298	19.8409	49.5138	37.1781	58.8771	64.5945	81.3104	54.0926	35.5109	1.09711	1.38102	0.918738	0.603136	0.133705	0.465733	-0.122275	-0.729444
Dcaf4	118.015	103.567	38.2625	38.8606	62.5401	85.7064	149.431	89.9877	107.985	150.566	67.5169	160.703	97.7618	86.6148	62.369	115.801	126.262	0.885979	0.63797	1.18452	1.29153	-0.174656	-0.64844	0.244308	0.369078
Dcaf5	411.594	173.384	355.917	191.53	294.51	373.136	376.052	215.763	365.587	241.906	278.802	617.085	324.606	313.632	286.392	319.134	379.264	0.966193	0.882277	0.983144	1.16839	-0.0496162	-0.180696	-0.0245251	0.224516
Dcaf5	925.935	1294.32	1039.78	1317.71	1153.02	1198.79	1133.11	1192.3	977.422	1212.48	1130.75	451.807	1085.62	1086.68	1223.17	1100.94	931.679	1.00098	1.12671	1.01412	0.858201	0.00140752	0.172111	0.0202237	-0.220613
Dcaf6	1571.44	1353.45	1247.89	1355.96	1365.65	1509.7	1417.68	1240	1207.9	1216.51	1275.95	933.108	1307.94	1390.93	1410.44	1288.53	1141.86	1.06345	1.07837	0.98516	0.873021	0.0887539	0.108849	-0.0215701	-0.195912
Dcaf7	3301.83	3697.04	3251.39	4203.39	3607.74	3898.3	4297.54	3513.52	3749.5	3617.59	3741.88	2540.17	3618.32	3416.75	3903.14	3853.52	3299.88	0.944292	1.07872	1.065	0.911991	-0.0826956	0.109315	0.0908552	-0.132908
Dcaf8	1444.65	1974.72	1549.79	2087.51	1928.37	1882.42	1739.22	1750.34	1927.79	1586.73	1661.23	633.137	1680.49	1656.39	1966.1	1805.78	1293.7	0.985656	1.16995	1.07456	0.769833	-0.0208444	0.226453	0.103741	-0.377382
Dcaf8	2554.14	2275.33	2452.39	2116.68	2400.02	2615.13	2773.41	2525.43	2312.15	2897.26	2503.72	3566.08	2582.65	2427.29	2377.28	2537	2989.02	0.939845	0.920481	0.982325	1.15735	-0.0895048	-0.11954	-0.0257277	0.210823
Dcaf8	52.5476	79.9674	15.2695	11.1469	13.5453	12.251	16.3212	16.8417	23.0765	15.3104	21.1925	28.1015	25.4643	49.2615	12.3144	18.7465	21.5348	1.93453	0.483595	0.736186	0.845686	0.951985	-1.04813	-0.441857	-0.241806
Dcakd	448.429	409.639	425.678	396.37	422.782	507.2	495.362	483.754	442.625	420.1	453.623	582.054	457.301	427.915	442.117	473.914	485.259	0.93574	0.966797	1.03633	1.06114	-0.0958198	-0.0487158	0.0514791	0.0856098
Dcbld1	125.696	51.5924	60.7348	47.9987	67.4629	82.184	37.1723	94.3215	109.128	143.956	133.695	87.5144	86.788	79.3411	65.8819	80.2073	121.722	0.914194	0.759113	0.924175	1.40252	-0.129428	-0.397614	-0.113763	0.48802
Dcbld1	224.518	348.784	243.172	351.76	255.328	265.715	382.359	310.208	237.983	187.391	200.827	207.238	267.94	272.158	290.934	310.183	198.485	1.01574	1.08582	1.15766	0.740782	0.0225331	0.118782	0.21121	-0.432879
Dcbld2	634.952	535.504	565.279	555.139	499.37	596.056	598.201	579.54	826.605	474.914	593.588	424.799	573.662	578.578	550.188	668.115	497.767	1.00857	0.959081	1.16465	0.8677	0.0123107	-0.060276	0.219896	-0.204731
Dcbld2	915.812	768.535	796.06	793.197	715.293	832.159	835.135	638.848	593.279	791.301	574.647	517.411	730.973	826.802	780.216	689.087	627.786	1.1311	1.06737	0.942699	0.858836	0.177724	0.0940559	-0.0851314	-0.219545
Dcdc2a	363.137	391.347	385.088	305.115	427.739	343.321	299.196	207.666	454.273	399.983	316.915	266.411	346.683	379.857	358.725	320.378	327.77	1.09569	1.03474	0.924126	0.945446	0.131842	0.0492629	-0.113839	-0.080933
Dcdc2b	46.0959	62.5986	59.0176	46.3859	95.4508	61.4539	63.7236	55.6253	73.6973	94.314	89.9527	89.3855	69.8084	55.904	67.7635	64.3487	91.2174	0.800821	0.970707	0.92179	1.30668	-0.320449	-0.0428921	-0.117489	0.385908
Dcdc5	244.245	212.024	289.336	161.767	327.488	231.627	188.749	130.842	343.617	198.808	238.204	77.828	220.378	248.535	240.294	221.069	171.613	1.12777	1.09037	1.00314	0.778723	0.173469	0.124821	0.00451925	-0.360818
Dchs1	444.552	491.978	337.212	631.821	561.696	666.5	736.862	837.868	689.563	444.951	650.401	440.473	577.823	424.581	620.006	754.764	511.942	0.734794	1.073	1.30622	0.885983	-0.444589	0.101654	0.385398	-0.174648
Dchs2	11.6307	13.3802	29.1418	18.1931	13.1961	9.15523	22.2542	19.2061	22.6126	13.0172	9.32103	2.48387	15.2993	18.0509	13.5148	21.3576	8.27403	1.17985	0.883359	1.39598	0.54081	0.238601	-0.178929	0.481282	-0.886807
Dck	279.137	385.966	390.292	302.359	231.524	234.374	329.692	373.319	223.642	288.745	295.166	212.785	295.583	351.798	256.086	308.884	265.565	1.19018	0.866374	1.045	0.898445	0.251183	-0.206939	0.0635014	-0.154499
Dclk1	75.9965	6.1558	63.0723	30.0283	45.0659	6.94116	6.90606	22.3324	9.34347	16.7066	10.607	23.3906	26.3788	48.4082	27.3451	12.8606	16.9014	1.83511	1.03663	0.487536	0.640718	0.87587	0.0519022	-1.03642	-0.642238
Dclk1	2.02167	4.08523	18.3086	3.01899	9.26857	1.277	2.90413	13.7973	1.58712	2.73458	1.20847	2.15967	5.19761	8.1385	4.52152	6.09618	2.03424	1.56582	0.869923	1.17288	0.39138	0.646914	-0.201041	0.230058	-1.35336
Dclk1	120.389	57.3609	96.5213	91.3166	98.7978	86.8408	87.382	71.4932	94.821	23.9939	80.8281	10.0753	76.6517	91.4237	92.3184	84.5654	38.2991	1.19272	1.20439	1.10324	0.499651	0.254252	0.268301	0.14175	-1.00101
Dclk1	21.8498	53.5103	7.47049	15.7704	12.3744	37.9638	30.1841	11.1279	38.2288	7.46592	12.9059	3.71819	21.0475	27.6102	22.0362	26.5136	8.03	1.3118	1.04697	1.2597	0.381518	0.391552	0.0662266	0.333084	-1.39018
Dclk1	1.50248	2.19659	16.3949	21.6968	10.7715	5.22075	2.72997	2.38586	7.0083	12.2745	25.6284	16.9485	10.3965	6.69799	12.563	4.04138	18.2838	0.644251	1.20838	0.388723	1.75864	-0.634304	0.273079	-1.36319	0.814462
Dclk1	120.216	97.6508	86.9568	49.9869	57.8532	35.9306	41.1126	106.599	73.7015	84.9431	89.4433	137.106	81.7916	101.608	47.9236	73.8044	103.831	1.24228	0.585922	0.902346	1.26945	0.312987	-0.771218	-0.148247	0.344209
Dclk1	1.61947	34.388	3.06155	2.34725	3.3754	4.33816	12.6104	7.5106	4.14499	1.99156	1.39741	1.04716	6.486	13.023	3.3536	8.08866	1.47871	2.00787	0.517053	1.2471	0.227985	1.00566	-0.951616	0.318573	-2.13299
Dclk1	1.29353	1.72754	5.24405	2.40431	2.58207	1.1747	1.47136	1.90954	1.4676	2.29559	1.52499	1.7828	2.07317	2.75504	2.05369	1.61617	1.86779	1.3289	0.990604	0.779562	0.900934	0.410233	-0.01362	-0.359265	-0.150506
Dclk1	1.29344	1.88397	2.55031	1.96766	1.37687	4.77108	5.17072	17.6554	1.97345	1.78708	1.92474	0.991697	3.6122	1.90924	2.7052	8.26652	1.56784	0.528553	0.748907	2.2885	0.43404	-0.91988	-0.417141	1.1944	-1.2041
Dclk1	2.62984	34.0983	2.91792	4.42491	6.36915	25.0547	17.8004	4.05215	38.9195	7.58297	7.20363	3.77202	12.9021	13.2154	11.9496	20.2573	6.18621	1.02428	0.926172	1.57008	0.479472	0.0346064	-0.110648	0.650837	-1.06048
Dclk1	1.29404	2.02369	7.02671	3.0648	3.39255	1.28462	1.7458	2.21029	1.38354	2.76728	1.21212	2.18775	2.4661	3.44815	2.58066	1.77988	2.05572	1.39822	1.04645	0.721738	0.83359	0.48359	0.0655074	-0.470454	-0.262589
Dclk1	1.40007	2.37032	5.83079	11.9646	3.78392	41.8869	11.7003	27.0183	11.6325	5.8637	28.1404	2.98109	12.8811	3.20039	19.2118	16.7837	12.3284	0.248457	1.49148	1.30297	0.957094	-2.00893	0.57674	0.381808	-0.0632677
Dclk2	14.308	13.8478	8.08722	14.9136	3.18491	13.8943	1.44203	9.07922	4.63246	6.27918	9.14231	11.9465	9.22979	12.081	10.6643	5.05124	9.12266	1.30891	1.15542	0.547275	0.988393	0.38837	0.208415	-0.869662	-0.0168434
Dclk2	24.4968	53.619	105.73	36.1999	45.0833	63.4429	38.1629	118.038	43.9444	89.8109	67.6817	20.6503	58.905	61.2819	48.242	66.7151	59.381	1.04035	0.81898	1.13259	1.00808	0.0570715	-0.2881	0.179623	0.0116103
Dclk2	12.0428	4.69031	1.10958	1.94064	9.87838	0.940488	0.967203	2.41508	4.02894	5.39227	2.68741	10.0114	4.67538	5.94756	4.25317	2.47041	6.03036	1.2721	0.909696	0.528387	1.28981	0.347217	-0.136544	-0.920333	0.367162
Dclk2	12.4345	7.25265	4.56981	12.8887	2.82308	6.49661	0.972414	5.31945	4.13332	5.5457	2.74761	10.3461	6.29416	8.08565	7.4028	3.47506	6.21314	1.28463	1.17614	0.552109	0.987127	0.36135	0.234056	-0.856976	-0.0186925
Dclk2	13.8489	8.61273	1.18432	2.1244	11.4253	0.978274	1.42024	3.55154	4.51014	6.09941	8.85634	11.5545	6.18051	7.88198	4.84266	3.16064	8.83675	1.2753	0.783537	0.511388	1.42978	0.350833	-0.351926	-0.967509	0.51579
Dclk2	23.6686	32.399	2.13069	16.8876	25.5832	1.21198	38.634	16.4467	42.4181	9.94399	3.13066	19.9428	19.3664	19.3994	14.5609	32.4996	11.0058	1.0017	0.751864	1.67814	0.568293	0.00245524	-0.411457	0.746863	-0.815293
Dclk3	85.292	95.7196	94.7108	118.572	115.426	101.623	108.798	103.233	105.997	86.3868	86.9963	81.9678	98.7269	91.9075	111.874	106.009	85.117	0.930927	1.13316	1.07376	0.862146	-0.103261	0.180356	0.102677	-0.213996
Dclre1a	76.8732	147.324	50.8078	83.7458	93.626	102.496	89.2606	114.149	41.2697	62.3308	96.3739	21.2117	81.6224	91.6683	93.2893	81.5598	59.9721	1.12308	1.14294	0.999233	0.734751	0.167459	0.192746	-0.00110704	-0.444672
Dclre1a	42.7033	18.0277	11.479	1.56168	19.225	1.66256	22.0192	1.27536	1.60557	44.5565	1.14576	1.0969	13.8632	24.07	7.48308	8.30004	15.5997	1.73625	0.53978	0.59871	1.12526	0.795975	-0.889557	-0.740071	0.170259
Dclre1a	3.93247	61.9836	42.0936	10.2078	14.5925	66.9137	57.0298	24.3372	45.6882	38.4444	88.4068	129.766	48.6163	36.0032	30.5713	42.3517	85.5391	0.740558	0.628828	0.871142	1.75947	-0.433315	-0.669262	-0.19902	0.815142
Dclre1a	215.055	37.9322	191.217	184.106	171.549	141.411	144.084	178.742	117.043	124.912	82.0829	78.7199	138.905	148.068	165.689	146.623	95.2383	1.06597	1.19282	1.05557	0.685638	0.0921672	0.254382	0.0780181	-0.54448
Dclre1a	2.46738	1.84226	14.6741	2.03266	2.23391	6.33713	1.3251	2.54069	42.2992	3.89395	1.34631	3.59589	7.04905	6.32791	3.53457	15.3883	2.94538	0.897698	0.501425	2.18304	0.417841	-0.155699	-0.995895	1.12634	-1.25897
Dclre1a	44.0748	5.63999	21.7367	18.1649	18.209	14.4298	2.78557	13.8621	38.6358	8.68982	1.98947	1.57667	15.8162	23.8172	16.9346	18.4278	4.08532	1.50587	1.07071	1.16512	0.258299	0.590597	0.0985664	0.220481	-1.95288
Dclre1b	38.85	67.3986	34.1751	35.4277	35.7745	45.8057	28.5193	53.9453	19.8878	12.0129	78.0338	154.989	50.4016	46.8079	39.0026	34.1175	81.6786	0.928698	0.773837	0.676912	1.62055	-0.106719	-0.369899	-0.56296	0.696487
Dclre1b	293.272	271.222	288.465	296.574	231.316	295.683	279.743	285.764	230.545	294.483	224.382	82.6351	256.174	284.32	274.524	265.351	200.5	1.10987	1.07163	1.03582	0.782672	0.150392	0.0998118	0.0507779	-0.35352
Dclre1c	19.3186	17.187	35.7895	2.36171	8.24387	24.3172	24.0558	1.56109	26.3105	11.8313	16.8614	0.879165	15.7264	24.0984	11.6409	17.3091	9.85729	1.53235	0.740214	1.10064	0.626798	0.615744	-0.433985	0.138342	-0.673928
Dclre1c	95.2077	53.7197	10.6484	21.5452	36.1587	42.3891	21.4997	50.6094	25.544	36.8753	24.3121	34.5377	37.7539	53.1919	33.3643	32.551	31.9084	1.40891	0.883732	0.86219	0.845167	0.494581	-0.17832	-0.213923	-0.242692
Dclre1c	18.6247	1.03219	1.09779	0.846986	0.672364	0.937118	0.825547	1.25511	1.19167	1.18858	1.04071	3.77658	2.70745	6.91823	0.818823	1.09078	2.00196	2.55526	0.302434	0.40288	0.739426	1.35347	-1.72531	-1.31158	-0.435522
Dclre1c	72.1528	52.5906	75.2726	62.1653	39.6911	71.1662	66.4621	49.6577	49.8708	54.2863	52.9129	31.6285	56.4881	66.672	57.6742	55.3302	46.2759	1.18028	1.021	0.979502	0.819215	0.239135	0.0299798	-0.0298792	-0.287685
Dclre1c	43.8542	27.8427	24.7779	25.4837	33.194	27.5398	24.2752	24.0673	22.717	36.2439	40.6158	8.39873	28.2509	32.1583	28.7392	23.6865	28.4195	1.13831	1.01728	0.838435	1.00597	0.186895	0.0247238	-0.254229	0.00858559
Dclre1c	190.499	233.013	205.838	158.912	214.785	171.747	186.877	239.744	190.473	197.189	184.653	103.389	189.76	209.783	181.815	205.698	161.744	1.10552	0.95813	1.08399	0.852359	0.144725	-0.0617067	0.116352	-0.230466
Dclre1c	4.58818	1.27198	27.7231	24.9505	6.7938	3.57383	7.58348	10.5886	2.3112	3.65008	20.3833	4.21289	9.80258	11.1944	11.7727	6.82776	9.41542	1.14199	1.20098	0.696527	0.960505	0.191547	0.264213	-0.521749	-0.0581353
Dcn	1951.33	1862.28	3162.19	1295.93	1696.29	2309.24	3597.05	1203.33	1424.44	1740.23	1620.5	789.028	1887.65	2325.27	1767.15	2074.94	1383.25	1.23183	0.936164	1.09922	0.73279	0.300802	-0.0951665	0.136476	-0.448529
Dcn	1585.68	2280.43	3214.65	1808.97	2771.93	1485.67	2053.26	1780.86	2108.39	2105.78	2059.26	2291.79	2128.89	2360.25	2022.19	1980.84	2152.28	1.10868	0.94988	0.930456	1.01099	0.148841	-0.0741823	-0.103991	0.0157627
Dcp1a	965.35	898.529	846.153	979.916	856.973	864.253	990.725	1015.52	935.336	956.171	904.14	651.602	905.389	903.344	900.381	980.527	837.304	0.997741	0.994468	1.08299	0.924801	-0.0032623	-0.0080027	0.11502	-0.112786
Dcp1b	341.168	301.568	312.234	324.38	321.449	360.716	316.504	369.718	358.759	319.513	306.558	298.065	327.553	318.323	335.515	348.327	308.045	0.971823	1.02431	1.06342	0.940445	-0.041234	0.0346504	0.0887154	-0.0885842
Dcp2	2306.76	1878.37	1756.83	1876.83	1769.65	1799	1906.44	1670.93	1832.23	1552.59	1599.07	1119.4	1755.68	1980.65	1815.16	1803.2	1423.69	1.12814	1.03388	1.02707	0.810906	0.173951	0.0480709	0.0385336	-0.302394
Dcps	272.676	338.621	323.682	306.594	310.04	342.405	335.462	277.289	298.189	279.278	306.558	404.043	316.236	311.66	319.68	303.647	329.96	0.985527	1.01089	0.960189	1.0434	-0.0210321	0.0156235	-0.05861	0.0612862
Dcst1	2.58461	2.05849	1.04078	1.69389	2.68433	0.915523	0.82423	3.60115	2.3296	1.18338	8.28536	2.48387	2.47377	1.89463	1.76458	2.25166	3.9842	0.765887	0.713317	0.910215	1.61058	-0.384796	-0.487384	-0.135721	0.687581
Dcst2	5.16921	6.17546	9.36701	4.23473	6.71083	7.32418	2.47269	2.40077	8.15361	14.2006	6.21402	4.13979	6.38024	6.90389	6.08991	4.34236	8.1848	1.08207	0.954496	0.680594	1.28284	0.113799	-0.0671894	-0.555133	0.359337
Dcstamp	3.87691	9.26162	1.22093	0.846947	0.76143	0.918851	0.903492	1.3389	1.32162	1.89689	7.06498	0.868648	2.52343	4.78649	0.842409	1.188	3.27684	1.89681	0.333834	0.470788	1.29856	0.923578	-1.5828	-1.08685	0.376916
Dcstamp	1.2923	1.02924	10.1803	0.847038	5.25458	1.08436	4.8453	8.22778	9.12041	1.18346	1.05069	0.827957	3.74528	4.16728	2.39533	7.39783	1.0207	1.11267	0.639558	1.97524	0.27253	0.154031	-0.644853	0.982027	-1.87551
Dcstamp	1.91469	1.02924	1.04322	9.3163	0.672307	10.7906	0.825304	1.20226	1.16693	12.2932	1.11736	3.59963	3.74759	1.32905	6.9264	1.06483	5.67006	0.354642	1.84823	0.284138	1.51299	-1.49557	0.886144	-1.81534	0.597403
Dct	2.58461	3.08773	1.04078	1.69389	3.35541	2.74657	2.47269	3.60115	1.1648	2.36676	3.10701	4.13979	2.61343	2.23771	2.59862	2.41288	3.20452	0.856233	0.994333	0.923261	1.22617	-0.223925	-0.00819837	-0.11519	0.294162
Dctd	7.71034	9.96264	17.9398	6.09859	21.3381	11.8279	6.56079	14.3158	1.61198	1.18952	1.03567	13.1638	9.39624	11.8709	13.0882	7.49619	5.12966	1.26337	1.39292	0.797786	0.545927	0.337276	0.47811	-0.325927	-0.87322
Dctd	1.30855	1.05185	1.08355	0.860238	0.723394	0.943143	5.41246	1.23358	8.78962	1.1834	1.03568	0.859181	2.04039	1.14798	0.842258	5.14522	1.02609	0.56263	0.412793	2.52169	0.502888	-0.829741	-1.27651	1.33439	-0.99169
Dctd	1.2923	5.41549	6.92437	4.02918	2.68087	0.915523	4.48702	1.20038	11.7277	10.6442	11.3924	0.827957	5.12812	4.54405	2.54186	5.80503	7.62152	0.886106	0.495671	1.132	1.48622	-0.174449	-1.01255	0.178876	0.57165
Dctn1	1.67858	1.5606	1.53875	2.98452	3.87577	2.29489	1.58929	1.99485	1.55472	5.06562	10.244	5.26965	3.30427	1.59264	3.05173	1.71295	6.85976	0.481996	0.923571	0.518406	2.07603	-1.05291	-0.114706	-0.947846	1.05383
Dctn1	3440.86	3806.59	3388.57	4633.49	3903.59	4478.77	4057.96	4502.24	4005.62	3376.15	3863.56	3800.31	3938.14	3545.34	4338.62	4188.61	3680.01	0.900257	1.10169	1.0636	0.934452	-0.151591	0.13972	0.0889551	-0.0978069
Dctn1	50.4993	53.983	97.6189	95.384	63.0017	46.1648	58.3362	30.7097	66.2181	126.252	84.0792	17.9817	65.8524	67.3671	68.1835	51.7547	76.1043	1.023	1.0354	0.785919	1.15568	0.0328078	0.050187	-0.347547	0.208742
Dctn1	1.29792	5.83927	1.04609	0.863766	12.2896	0.930683	0.832354	1.21066	1.1699	1.24676	14.8453	13.8657	4.61983	2.72776	4.69468	1.07097	9.98592	0.590446	1.0162	0.23182	2.16153	-0.760124	0.0231869	-2.10892	1.11205
Dctn2	239.249	303.622	488.878	484.395	347.231	503.214	343.991	424.358	227.353	438.279	362.058	477.157	386.649	343.916	444.947	331.901	425.831	0.88948	1.15078	0.858404	1.10134	-0.168966	0.202609	-0.220272	0.139259
Dctn2	702.37	722.302	690.036	664.723	548.579	722.868	684.905	615.872	782.606	664.272	714.315	838.168	695.918	704.903	645.39	694.461	738.918	1.01291	0.927394	0.997906	1.06179	0.0185067	-0.108746	-0.00302365	0.0864976
Dctn2	1051.11	1394.89	1163.89	1453.54	1457.65	1395.08	1613.63	1547.81	1472.27	1521.02	1542.86	2087.63	1475.12	1203.3	1435.42	1544.57	1717.17	0.815731	0.973092	1.04708	1.16409	-0.293835	-0.0393512	0.0663778	0.219205
Dctn3	6.16705	4.65745	20.9844	8.44573	12.9695	12.3513	14.355	3.76127	17.8968	22.4875	11.2873	18.5774	12.8284	10.603	11.2555	12.0044	17.4507	0.826523	0.877391	0.935765	1.36032	-0.274872	-0.188709	-0.0957822	0.443947
Dctn3	899.739	882.551	901.143	938.435	868.158	840.914	983.785	775.286	796.297	778.659	892.853	1247.38	900.433	894.478	882.502	851.789	972.964	0.993386	0.980086	0.945977	1.08055	-0.009574	-0.0290194	-0.0801228	0.111767
Dctn4	117.815	109.51	94.0108	43.7526	114.854	74.0751	43.504	68.9334	137.948	124.452	143.028	318.971	115.904	107.112	77.5606	83.4618	195.484	0.92414	0.669177	0.720091	1.68659	-0.113817	-0.579541	-0.473749	0.754112
Dctn4	2351.75	1930.41	1568.13	1970.29	1778.3	2024.33	1894.27	1747.22	1733.92	1686.12	1659.03	1394.05	1811.48	1950.1	1924.31	1791.8	1579.73	1.07652	1.06228	0.989135	0.872065	0.106373	0.0871659	-0.0157606	-0.197492
Dctn5	1082.95	967.488	953.353	946.038	1020.05	1039.12	964.349	1056.34	994.741	983.389	989.065	1183.98	1015.07	1001.26	1001.74	1005.14	1052.14	0.986397	0.986862	0.990219	1.03652	-0.01976	-0.0190796	-0.0141807	0.0517511
Dctn6	62.578	31.8952	63.0504	47.1416	69.7587	73.834	64.0905	84.247	86.9936	53.3485	64.257	88.8819	65.8397	52.5079	63.5781	78.4437	68.8291	0.797511	0.96565	1.19143	1.0454	-0.326424	-0.0504279	0.2527	0.0640616
Dctn6	177.123	275.421	210.505	165.339	397.329	231.695	342.024	179.781	203.877	171.183	326.942	451.53	261.062	221.016	264.788	241.894	316.552	0.846603	1.01427	0.926575	1.21255	-0.240242	0.0204411	-0.11002	0.278046
Dctn6	88.5662	95.2307	65.4143	141.69	50.629	119.778	109.052	89.67	66.9222	134.2	101.031	35.4598	91.4703	83.0704	104.032	88.5481	90.2303	0.908168	1.13733	0.968053	0.986444	-0.138968	0.185657	-0.046842	-0.0196914
Dctn6	806.37	690.503	599.814	789.214	482.192	766.705	843.164	732.643	719.651	681.455	631.478	654.468	699.805	698.896	679.37	765.153	655.8	0.998701	0.9708	1.09338	0.937119	-0.00187536	-0.0427542	0.128795	-0.0936958
Dctpp1	116.307	138.948	149.872	121.96	138.243	137.328	123.635	116.437	107.162	93.487	136.708	219.409	133.291	135.042	132.51	115.745	149.868	1.01314	0.994141	0.868359	1.12436	0.0188288	-0.00847811	-0.203637	0.169109
Dcun1d1	716.193	688.925	718.865	588.022	706.371	562.562	708.533	620.871	448.815	307.83	651.771	304.203	585.247	707.994	618.985	592.74	421.268	1.20974	1.05765	1.0128	0.719813	0.274693	0.0808594	0.0183536	-0.474307
Dcun1d1	391.003	298.485	251.526	230.173	220.692	240.275	208.567	165.859	362.607	330.628	232.159	318.444	270.868	313.671	230.38	245.678	293.744	1.15802	0.850524	0.907001	1.08445	0.211663	-0.233575	-0.140824	0.116967
Dcun1d1	451.324	254.894	245.229	227.775	199.685	198.744	175.827	144.773	214.772	381.616	150.701	367.591	251.078	317.149	208.735	178.457	299.969	1.26315	0.831355	0.710766	1.19473	0.337028	-0.266463	-0.492554	0.256682
Dcun1d2	249.696	227.202	301.137	330.556	262.231	196.419	174.91	239.345	186.621	201.415	244.946	168.672	231.929	259.345	263.069	200.292	205.011	1.11821	1.13426	0.863591	0.883938	0.161188	0.181755	-0.211579	-0.177983
Dcun1d2	62.4417	44.2297	35.1214	48.9083	31.7309	29.6986	13.5265	94.7334	84.5815	53.5596	62.3732	58.3017	51.6005	47.2643	36.7793	64.2805	58.0782	0.915965	0.712769	1.24573	1.12553	-0.126636	-0.488493	0.316994	0.17061
Dcun1d2	378.847	424.216	336.199	382.993	367.442	396.901	399.63	307.18	332.767	367.181	291.426	346.83	360.968	379.754	382.445	346.526	335.146	1.05204	1.0595	0.959991	0.928465	0.0731955	0.0833839	-0.0589074	-0.107081
Dcun1d2	79.2284	59.8192	68.5726	60.7673	69.4027	62.7104	161.98	51.3648	120.535	118.642	64.0847	47.9902	80.4248	69.2067	64.2935	111.293	76.9056	0.860515	0.799424	1.38382	0.956243	-0.216728	-0.322968	0.468654	-0.0645507
Dcun1d3	518.55	578.632	585.112	648.474	620.496	553.409	635.067	604.716	528.91	618.004	499.218	379.569	564.18	560.765	607.46	589.564	498.93	0.993947	1.07671	1.04499	0.884346	-0.00875944	0.106634	0.0634944	-0.177317
Dcun1d3	153.451	74.9338	59.1321	61.2645	56.6279	73.7247	145.479	49.4893	155.993	135.804	172.932	112.24	104.256	95.839	63.8724	116.987	140.325	0.919266	0.61265	1.12211	1.34597	-0.121445	-0.706866	0.16622	0.428646
Dcun1d4	10.6681	37.9751	37.1699	78.4372	99.7037	70.8161	41.4152	88.42	74.8883	158.231	100.665	73.4052	72.6496	28.6044	82.9857	68.2412	110.767	0.393731	1.14227	0.93932	1.52468	-1.34472	0.191908	-0.0903119	0.608503
Dcun1d4	398.864	159.634	197.689	151.265	143.245	95.7187	104.982	96.7499	109.279	147.661	172.86	82.3518	155.025	252.062	130.076	103.67	134.291	1.62595	0.839066	0.668733	0.866254	0.70128	-0.253143	-0.580498	-0.207139
Dcun1d4	276.162	435.202	321.912	415.707	371.767	511.447	516.637	333.448	372.188	296.674	222.877	62.533	344.713	344.425	432.974	407.424	194.028	0.999166	1.25604	1.18192	0.562869	-0.00120375	0.328884	0.241137	-0.82913
Dcun1d4	41.875	10.4648	39.5944	50.7805	22.1406	31.5495	37.5618	41.961	34.2002	61.3116	33.8621	208.937	51.1865	30.6447	34.8235	37.9077	101.37	0.598687	0.680326	0.740579	1.98041	-0.740125	-0.555702	-0.433275	0.985798
Dcun1d5	29.2273	9.87634	21.1507	12.5501	16.4907	20.792	14.167	5.77599	22.4429	28.8066	17.7032	10.5307	17.4595	20.0848	16.6109	14.1286	19.0135	1.15037	0.9514	0.809225	1.08901	0.202094	-0.0718759	-0.305387	0.123015
Dcun1d5	1.29231	5.63144	1.04078	0.846945	0.671083	0.915523	2.7367	1.20038	1.1648	6.34004	5.74444	0.828194	2.36772	2.65484	0.811184	1.70063	4.30422	1.12127	0.342601	0.718255	1.81788	0.165128	-1.5454	-0.477432	0.862255
Dcun1d5	782.337	656.588	664.724	704.808	603.588	686.909	649.081	606.418	601.89	742.335	665.273	691.574	671.294	701.216	665.102	619.13	699.727	1.04457	0.990776	0.922293	1.04236	0.0629154	-0.0133693	-0.116703	0.0598486
Dcxr	739.521	913.034	970.54	800.538	945.793	1004.09	966.022	841.045	962.828	999.001	1040	1510.57	974.415	874.365	916.807	923.298	1183.19	0.897323	0.940879	0.947541	1.21426	-0.156301	-0.0879185	-0.0777397	0.280074
Dcxr	1413.45	1685.8	1706.3	1489.56	1505.69	1732.37	1788.56	1530.93	1772.12	1751.17	2027.64	2655.71	1754.94	1601.85	1575.87	1697.2	2144.84	0.912765	0.897963	0.9671	1.22217	-0.131684	-0.155271	-0.0482637	0.289447
Dda1	15.8065	7.02596	1.08254	24.5295	20.0803	0.994737	16.1799	8.79437	24.5591	1.28188	7.42148	16.1225	11.9899	7.97167	15.2015	16.5111	8.27529	0.664865	1.26786	1.37709	0.690188	-0.588866	0.342396	0.461619	-0.534938
Dda1	3.32734	9.72393	1.77012	6.23132	5.66239	25.7551	16.2732	20.2416	1.62935	2.05145	1.21587	5.96543	8.32059	4.94046	12.5496	12.7147	3.07758	0.593763	1.50826	1.5281	0.369876	-0.75204	0.592884	0.611741	-1.43489
Dda1	1030.73	1173.13	1155.62	1291.25	1308.68	1419.85	1491.46	1461.7	1246.64	1307.99	1286.19	1512.44	1307.14	1119.83	1339.93	1399.93	1368.87	0.8567	1.02508	1.07099	1.04723	-0.223138	0.0357404	0.0989445	0.0665753
Dda1	68.4454	116.07	53.0748	40.8649	88.8264	103.328	87.4568	74.2147	57.1038	28.7768	98.0933	80.2657	74.7101	79.1967	77.6731	72.9251	69.0453	1.06005	1.03966	0.976108	0.924176	0.0841386	0.0561127	-0.0348869	-0.11376
Dda1	64.1539	145.272	193.506	154.834	121.584	123.636	85.696	38.7698	233.24	59.8303	182.311	161.194	130.336	134.311	133.351	119.235	134.445	1.0305	1.02314	0.914833	1.03153	0.0433425	0.0330012	-0.12842	0.0447862
Ddah1	895.566	755.464	562.02	820.69	724.769	738.827	828.351	887.083	641.806	573.939	599.653	593.645	718.484	737.683	761.429	785.747	589.079	1.02672	1.05977	1.09362	0.819891	0.0380448	0.083752	0.129107	-0.286496
Ddah2	851.439	1415.74	1196.35	1608.85	1334.79	1455.31	1637.47	1446.07	1497	1478.94	1638.56	2083.14	1470.3	1154.51	1466.32	1526.85	1733.55	0.785218	0.997287	1.03846	1.17904	-0.348835	-0.00391867	0.0544398	0.237611
Ddah2	37.6619	38.5663	32.8114	80.84	44.3043	40.6633	71.9682	50.8199	41.7029	117.435	87.9261	101.863	62.2135	36.3465	55.2692	54.8303	102.408	0.584222	0.888379	0.881325	1.64607	-0.77541	-0.170753	-0.182254	0.719029
Ddb1	6908.65	6566.57	6422.64	8038.36	6808.81	7476.16	7950.52	6870.99	6880.48	6615.1	6740.14	6223.76	6958.52	6632.62	7441.11	7234	6526.33	0.953166	1.06935	1.03959	0.937892	-0.0692006	0.0967384	0.0560135	-0.0925068
Ddb2	13.6691	8.55045	8.21912	5.10215	8.38492	23.2386	17.0156	1.20041	24.6865	14.4239	12.2265	4.23382	11.7459	10.1462	12.2419	14.3008	10.2947	0.863808	1.04222	1.21751	0.876452	-0.211217	0.0596663	0.28394	-0.190253
Ddb2	246.505	274.86	273.674	235.847	224.512	233.734	247.155	285.843	223.213	309.793	278.016	296.848	260.833	265.013	231.364	252.07	294.886	1.01602	0.88702	0.966404	1.13055	0.0229349	-0.172962	-0.0493019	0.177027
Ddc	10.7305	7.99615	11.052	8.69952	5.87636	5.14589	11.5421	8.8981	1.83606	10.0368	4.48236	13.3642	8.305	9.92622	6.57392	7.42542	9.29445	1.19521	0.791562	0.89409	1.11914	0.257263	-0.337226	-0.161508	0.162389
Ddc	44.8385	33.1736	47.2316	75.148	53.85	56.1942	50.2751	36.7165	51.7448	42.0319	54.5508	58.6681	50.3686	41.7479	61.7307	46.2455	51.7503	0.828848	1.22558	0.918141	1.02743	-0.270821	0.293465	-0.123212	0.0390419
Ddhd1	520.564	340.569	428.543	327.564	342.938	426.602	459.582	419.043	431.097	340.131	372.511	285.209	391.196	429.892	365.701	436.574	332.617	1.09892	0.934829	1.116	0.850256	0.136082	-0.097226	0.158334	-0.23403
Ddhd1	455.162	392.547	340.33	335.628	318.134	357.926	385.182	199.311	272.085	328.954	225.138	189.936	316.694	396.013	337.229	285.526	248.009	1.25046	1.06484	0.901582	0.783119	0.322456	0.0906386	-0.149469	-0.352697
Ddhd1	141.387	59.7166	98.3396	76.9218	53.2976	67.6702	39.4022	62.3785	58.9955	81.1258	97.9351	109.63	78.9	99.8144	65.9632	53.5921	96.2303	1.26507	0.836036	0.67924	1.21965	0.339223	-0.258364	-0.558006	0.286466
Ddhd1	424.61	477.254	371.322	479.493	413.711	424.961	360.423	422.418	367.681	254.476	425.013	344.19	397.129	424.395	439.388	383.507	341.226	1.06866	1.10641	0.965699	0.859232	0.0957999	0.145888	-0.0503548	-0.21888
Ddhd2	49.3139	84.0665	89.4457	123.931	70.8637	81.2465	120.244	318.789	90.1405	331.356	42.5751	345.212	145.599	74.2754	92.0137	176.391	239.714	0.510138	0.631968	1.21149	1.64641	-0.971041	-0.662076	0.276781	0.719319
Ddhd2	804.899	776.387	850.383	833.959	845.165	854.414	732.006	517.882	742.691	740.786	815.988	600.312	759.573	810.556	844.513	664.193	719.029	1.06712	1.11183	0.87443	0.946623	0.0937245	0.152931	-0.193585	-0.0791387
Ddi1	5.16921	3.08773	1.04078	1.69389	1.34217	4.57761	1.64846	3.60115	2.3296	4.73352	2.07134	0.827957	2.67695	3.09924	2.53789	2.5264	2.54427	1.15775	0.948052	0.943761	0.950436	0.211324	-0.0769614	-0.083506	-0.0733379
Ddi2	1092	1336.61	1172.94	1449.62	1382.44	1455.62	1519.74	1255.7	1336.03	1073.85	1253.45	292.071	1218.34	1200.52	1429.23	1370.49	873.124	0.985371	1.17309	1.12488	0.716651	-0.0212605	0.230319	0.169776	-0.480658
Ddias	1.56092	1.56132	7.50638	5.25978	4.70555	1.14385	0.96056	1.40496	3.03217	5.45198	1.25094	5.63962	3.28984	3.54287	3.70306	1.79923	4.11418	1.07691	1.12561	0.546906	1.25057	0.106904	0.170702	-0.870636	0.322589
Ddias	26.6298	26.7823	21.0647	14.5135	13.1658	19.7092	26.9415	23.6204	6.94806	14.4032	21.3415	15.7297	19.2375	24.8256	15.7962	19.17	17.1581	1.29048	0.821114	0.996492	0.891912	0.367909	-0.284345	-0.00506987	-0.165027
Ddias	1.53221	1.50445	6.81534	4.78814	4.27436	1.11944	0.945989	1.3831	2.83259	4.99576	1.22793	5.12535	3.04539	3.284	3.39398	1.72056	3.78301	1.07835	1.11447	0.564972	1.24221	0.108828	0.156352	-0.823748	0.31291
Ddit3	20.2272	13.2361	1.06031	25.8505	57.7451	61.4005	42.7462	9.6859	7.19174	14.3341	17.662	19.4431	24.2152	11.5079	48.332	19.8746	17.1464	0.475233	1.99594	0.820749	0.708083	-1.07329	0.997065	-0.284988	-0.498009
Ddit3	541.926	475.652	422.536	484.856	480.462	458.618	411.403	430.854	500.664	358.43	425.605	710.817	475.152	480.038	474.645	447.64	498.284	1.01028	0.998934	0.942099	1.04868	0.0147598	-0.00153895	-0.0860488	0.0685794
Ddit4	752.12	751.347	861.765	990.079	973.741	1032.71	736.862	911.091	571.918	1288.7	843.035	655.742	864.093	788.411	998.843	739.957	929.159	0.912415	1.15594	0.85634	1.0753	-0.132238	0.209073	-0.223744	0.10474
Ddit4l	173.169	127.626	162.361	134.664	163.744	158.385	144.24	111.636	136.282	153.839	153.279	164.764	148.666	154.385	152.264	130.719	157.294	1.03847	1.02421	0.879283	1.05804	0.0544634	0.0345057	-0.1856	0.0813913
Ddn	1.2923	1.02924	5.20389	1.69389	4.69758	2.74657	9.06653	4.80153	8.15361	4.73352	3.10701	1.65591	4.01513	2.50848	3.04601	7.34056	3.16548	0.624756	0.758633	1.82822	0.788388	-0.678636	-0.398525	0.870442	-0.343023
Ddo	1.2925	6.10676	15.4889	6.78881	8.0523	16.965	17.1976	24.9405	17.4731	5.63596	14.97	4.14519	11.5881	7.62939	10.602	19.8704	8.25038	0.658384	0.914911	1.71473	0.711973	-0.602999	-0.128297	0.777983	-0.490105
Ddo	11.5672	14.9455	3.8122	3.18445	15.4171	6.79577	13.5116	1.2004	19.2926	17.507	1.6355	28.1826	11.421	10.1083	8.46577	11.3349	15.775	0.885063	0.741247	0.992459	1.38123	-0.176148	-0.431974	-0.0109207	0.465955
Ddo	47.1435	43.683	51.7409	53.4389	45.4588	43.0816	31.3808	35.8481	37.1063	72.5933	44.6973	46.8581	46.0859	47.5225	47.3264	34.7784	54.7162	1.03117	1.02692	0.754643	1.18727	0.0442848	0.0383213	-0.406133	0.247644
Ddo	32.0959	31.5338	48.4519	36.9475	43.4162	35.5721	40.6586	21.0721	39.437	56.7179	31.735	17.9463	36.2987	37.3605	38.6453	33.7226	35.4664	1.02925	1.06465	0.92903	0.977071	0.0415975	0.0903742	-0.106203	-0.0334647
Ddo	489.387	524.773	672.382	488.584	570.072	434.362	425.231	465.22	606.49	693.703	599.459	475.967	537.136	562.181	497.673	498.98	589.71	1.04663	0.92653	0.928965	1.09788	0.0657469	-0.11009	-0.106304	0.134718
Ddo	133.157	93.2527	108.397	80.1427	104.093	85.7793	59.697	134.738	89.7383	160.899	121.539	102.514	106.162	111.602	90.005	94.7244	128.317	1.05124	0.847806	0.892261	1.20869	0.072095	-0.238194	-0.164462	0.273445
Ddost	2632.42	2897.32	2938.12	3179.43	2903.1	3195.17	3315.05	2946.94	2913.17	2906.38	3111.15	3660.4	3049.89	2822.62	3092.57	3058.39	3225.98	0.925483	1.01399	1.00279	1.05774	-0.111721	0.0200487	0.00401479	0.08098
Ddr1	753.765	1413.88	1642.32	979.417	1426.58	1321.69	1452.04	1241.73	1675.17	1379.44	1329.3	1729.71	1362.09	1269.99	1242.56	1456.31	1479.48	0.932384	0.912249	1.06918	1.08619	-0.101003	-0.1325	0.0965021	0.119275
Ddr1	649.806	1004.55	735.95	1257.52	977.441	1447.69	1323.17	946.819	1116.74	1099.24	1060.18	467.7	1007.23	796.769	1227.55	1128.91	875.707	0.791046	1.21873	1.1208	0.869417	-0.338166	0.285384	0.164531	-0.201879
Ddr1	32.343	44.5584	74.9474	37.4464	54.0826	81.8868	64.2822	53.3605	56.2318	77.2952	45.8686	72.1544	57.8714	50.6163	57.8053	57.9582	65.1061	0.874633	0.998857	1.0015	1.12501	-0.19325	-0.00165064	0.00216038	0.16994
Ddr1	273.8	408.602	293.393	388.387	233.569	319.228	462.271	343.715	388.888	299.514	273.999	306.132	332.625	325.265	313.728	398.291	293.215	0.977873	0.943189	1.19742	0.881519	-0.0322803	-0.0843816	0.259928	-0.181937
Ddr2	3632.66	3401.65	2804.9	3568.18	2871.56	3127.43	3438.69	3503.92	3409.37	2655.51	2855.34	1924.17	3099.45	3279.74	3189.06	3450.66	2478.34	1.05817	1.02891	1.11331	0.799607	0.0815685	0.0411183	0.154861	-0.322637
Ddrgk1	1322.03	1755.89	1868.2	1910.71	1934.73	1909.78	1935.29	1615.72	1907.95	1762.05	1946.02	2452.41	1860.07	1648.71	1918.41	1819.65	2053.49	0.88637	1.03137	0.978274	1.10399	-0.174018	0.0445555	-0.0316894	0.142727
Ddt	462.644	504.329	557.857	502.239	552.301	543.82	557.18	478.953	499.7	427.2	526.12	864.387	539.727	508.277	532.787	511.944	605.902	0.941728	0.98714	0.948524	1.12261	-0.0866172	-0.0186732	-0.0762443	0.166854
Ddx1	1679.99	1506.81	1365.5	1565.15	1497.86	1360.47	1464.66	1322.82	1451.34	1431.89	1421.97	1606.24	1472.89	1517.43	1474.49	1412.94	1486.7	1.03024	1.00109	0.959297	1.00937	0.0429818	0.00156798	-0.0599511	0.0134622
Ddx10	563.444	579.464	531.838	607.26	540.893	482.48	421.182	422.535	488.052	437.851	446.374	386.656	492.336	558.249	543.544	443.923	423.627	1.13388	1.10401	0.901667	0.860443	0.181265	0.142755	-0.149333	-0.216848
Ddx11	35.9245	21.7567	25.4082	20.9495	2.55242	48.2483	28.3263	27.0221	28.3009	1.24312	6.59496	66.3758	26.0586	27.6965	23.9167	27.8831	24.738	1.06285	0.917807	1.07002	0.949322	0.0879442	-0.123737	0.0976332	-0.0750312
Ddx11	98.4749	112.045	130.709	89.1534	121.598	68.9386	58.2178	88.2147	105.651	124.195	140.47	27.1834	97.0709	113.743	93.23	84.0278	97.2828	1.17175	0.960432	0.865634	1.00218	0.228667	-0.0582446	-0.208172	0.00314589
Ddx17	5066.36	5165.98	5082.44	5543.57	5601.69	4982.37	5333.8	6025.43	5526.28	5230.56	5477.31	2019.35	5087.93	5104.93	5375.88	5628.5	4242.41	1.00334	1.05659	1.10625	0.833818	0.00481189	0.0794217	0.145673	-0.262195
Ddx17	9623.51	8799.77	8962.81	8581.56	8471.92	8974.73	7465.45	10099.3	9130.59	10357.6	8657.64	8925.68	9004.21	9128.7	8676.07	8898.45	9313.64	1.01383	0.963557	0.988254	1.03436	0.0198087	-0.0535585	-0.0170467	0.0487449
Ddx17	3056.84	2502.08	2410.41	2737.67	2049.35	2643.79	2279.43	2174.94	2038.52	1920.43	1677.34	144.651	2136.29	2656.44	2476.94	2164.3	1247.47	1.24349	1.15946	1.01311	0.583945	0.31439	0.213451	0.0187924	-0.776097
Ddx17	476.659	669.613	369.282	437.44	641.573	647.857	868.255	403.542	725.526	234.557	361.603	147.221	498.594	505.185	575.623	665.774	247.794	1.01322	1.15449	1.3353	0.496985	0.0189453	0.20726	0.417168	-1.00873
Ddx18	540.183	595.932	514.145	564.913	527.471	482.48	558.004	441.741	553.281	537.255	549.941	481.871	528.935	550.087	524.955	517.675	523.022	1.03999	0.992475	0.978713	0.988822	0.0565692	-0.0108969	-0.0310422	-0.0162172
Ddx19a	983.351	994.691	1043.04	1108.14	1097.93	1072.08	1135.95	1127.38	1112.42	1075.51	1086.21	805.358	1053.51	1007.03	1092.72	1125.25	989.026	0.955883	1.03722	1.0681	0.938796	-0.0650943	0.0527222	0.0950484	-0.0911168
Ddx19b	394.273	259.815	350.141	330.098	278.521	315.631	372.413	368.962	340.685	360.878	310.448	298.769	331.719	334.743	308.083	360.687	323.365	1.00911	0.928747	1.08732	0.974815	0.0130901	-0.106643	0.120782	-0.0368003
Ddx19b	99.0391	108.88	74.8682	115.771	92.2626	33.3168	83.445	53.5852	27.517	97.8486	118.876	50.3097	79.6433	94.2624	80.4501	54.8491	89.0114	1.18356	1.01013	0.688684	1.11763	0.243131	0.0145424	-0.538085	0.160438
Ddx19b	448.866	525.274	603.11	414.289	543.863	500.661	428.381	467.914	486.733	444.383	461.565	245.639	464.223	525.75	486.271	461.009	383.862	1.13254	1.04749	0.993077	0.826892	0.179558	0.066942	-0.0100226	-0.27423
Ddx20	527.26	589.756	487.084	465.82	478.482	509.031	500.308	444.142	492.711	556.189	586.189	408.183	503.763	534.7	484.444	479.054	516.854	1.06141	0.961651	0.950951	1.02599	0.0859848	-0.056414	-0.0725576	0.037011
Ddx21	1787.25	1915.42	1801.59	1716.76	1847.49	1665.34	1837.21	1639.72	1705.27	1382.19	1676.75	1284.99	1688.33	1834.75	1743.2	1727.4	1447.98	1.08673	1.0325	1.02314	0.857638	0.119988	0.046137	0.0330039	-0.22156
Ddx23	1707.13	1754.86	1710	2133.46	1924.67	1929.92	1863.58	1918.21	1711.09	1815.31	1742	1452.24	1805.21	1724	1996.02	1830.96	1669.85	0.955014	1.1057	1.01427	0.925019	-0.0664064	0.14496	0.0204369	-0.112445
Ddx24	5.763	14.5342	22.2706	55.916	17.2188	16.7101	6.0349	21.1122	27.0143	18.7928	43.6565	19.4639	22.3739	14.1893	29.9483	18.0538	27.3044	0.634187	1.33853	0.806912	1.22037	-0.657019	0.420655	-0.309517	0.287314
Ddx24	33.1387	15.6326	37.6424	49.4003	32.1082	99.5123	25.2112	50.6656	62.0081	33.2441	17.5664	47.3138	41.9536	28.8046	60.3403	45.9616	32.7081	0.686581	1.43826	1.09553	0.779625	-0.542498	0.524325	0.131634	-0.359148
Ddx24	28.8704	34.7348	41.869	94.489	25.8289	36.3821	24.9655	68.6963	45.8707	45.945	73.6888	51.1909	47.711	35.1581	52.2333	46.5108	56.9416	0.736897	1.09479	0.974846	1.19347	-0.440465	0.13065	-0.0367536	0.255162
Ddx24	1795.72	1599.41	1562.4	1707.55	1753.53	1805.75	1649.91	1687.69	1599.49	1567.03	1648.49	1553.72	1660.89	1652.51	1755.61	1645.7	1589.75	0.994954	1.05703	0.990852	0.957165	-0.00729825	0.0800151	-0.0132588	-0.0631604
Ddx25	2.58461	4.11697	7.28545	0.846945	2.01325	1.83105	1.64846	2.40077	2.3296	4.73352	8.28536	3.31183	3.44898	4.66234	1.56375	2.12628	5.44357	1.3518	0.453394	0.616494	1.57831	0.434884	-1.14116	-0.697842	0.658381
Ddx27	651.321	682.388	707.729	748.7	758.995	760.799	676.693	697.423	750.132	769.197	707.362	635.043	712.148	680.479	756.165	708.083	703.867	0.95553	1.06181	0.994291	0.988372	-0.0656268	0.0865223	-0.00826031	-0.0168746
Ddx28	250.707	251.135	275.806	274.41	257.025	297.545	242.324	286.892	252.762	312.412	329.343	307.172	278.128	259.216	276.327	260.659	316.309	0.932003	0.993524	0.937193	1.13728	-0.101593	-0.0093729	-0.0935822	0.185587
Ddx31	169.798	215.533	186.041	174.263	189.734	176.948	193.869	162.199	192.839	181.513	184.092	168.815	182.97	190.457	180.315	182.969	178.14	1.04092	0.985488	0.999993	0.9736	0.0578581	-0.0210903	-1.05132e-05	-0.0385983
Ddx31	9.83217	26.3389	9.62544	17.9934	15.6169	7.98676	22.9042	16.6578	16.8251	1.91038	2.32867	34.862	15.2401	15.2655	13.8657	18.7957	13.0337	1.00166	0.909813	1.2333	0.855221	0.00239869	-0.136357	0.302526	-0.225632
Ddx39a	10.6452	16.6854	38.1172	25.4649	17.9209	29.9089	7.84403	19.1913	31.749	37.0569	37.8192	18.1156	24.2099	21.8159	24.4316	19.5948	30.9972	0.901117	1.00916	0.809371	1.28035	-0.150214	0.0131506	-0.305127	0.356544
Ddx39a	143.982	52.9816	82.2885	58.6598	77.866	89.1876	76.884	84.2457	85.3128	137.657	153.75	110.308	96.0936	93.084	75.2378	82.1475	133.905	0.968681	0.782964	0.85487	1.39349	-0.0459064	-0.352982	-0.226223	0.478698
Ddx39a	14.9651	106.812	107.13	29.4168	25.6209	16.9294	37.3425	9.45073	1.84973	2.05084	21.6414	148.561	43.4809	76.3024	23.989	16.2143	57.4177	1.75485	0.551715	0.372907	1.32053	0.811347	-0.858006	-1.42311	0.401116
Ddx39a	903.397	936.227	694.418	1072.24	1153.98	909.501	942.829	1111.12	1051.44	1100.51	1066.9	632.578	964.595	844.681	1045.24	1035.13	933.329	0.875684	1.08361	1.07312	0.967587	-0.191517	0.115839	0.101816	-0.0475371
Ddx39b	1556.73	1160.22	1337.63	1175.62	1334.23	1339.11	1159.4	1516.36	1595.49	1268.45	1250.95	2893.58	1465.65	1351.53	1282.99	1423.75	1804.33	0.922136	0.875372	0.971414	1.23108	-0.116948	-0.192032	-0.0418423	0.299922
Ddx39b	1637.84	1958.45	1807.61	2096.14	2000.29	2242.4	2192.7	2212.03	2024.71	2125.56	2228.94	1220.54	1978.93	1801.3	2112.94	2143.15	1858.35	0.910237	1.06772	1.08298	0.939064	-0.135685	0.0945305	0.115007	-0.090704
Ddx3x	10028.3	8095	7587.27	7805.45	7194.68	7826.8	8501.93	7232.31	6784.97	7391.39	7215.51	5368.48	7586.01	8570.19	7608.98	7506.4	6658.46	1.12974	1.00303	0.989506	0.877729	0.175986	0.00436164	-0.015219	-0.188152
Ddx3y	2872.79	2352.85	2440.63	2355.35	2057.54	2220.14	1839.68	1771.77	2160.71	2485.1	2017.48	1631.9	2183.83	2555.42	2211.01	1924.05	2044.83	1.17016	1.01245	0.881046	0.93635	0.226703	0.0178461	-0.182711	-0.0948809
Ddx4	1.55619	1.44959	3.59114	1.36579	2.17849	6.40866	1.83409	2.42599	2.11623	3.11658	2.72757	3.36403	2.67786	2.19897	3.31765	2.12544	3.06939	0.821167	1.23892	0.793706	1.14621	-0.284252	0.309078	-0.333323	0.196872
Ddx4	2.32071	2.66738	10.9798	2.86894	6.54558	0.915523	4.75975	5.97669	4.87258	8.71722	7.62913	10.7112	5.74704	5.32263	3.44335	5.20301	9.01918	0.926151	0.599151	0.905336	1.56936	-0.11068	-0.739008	-0.143474	0.650177
Ddx41	586.705	666.949	742.075	737.689	678.465	605.16	644.548	684.218	623.169	721.862	730.147	784.904	683.824	665.243	673.771	650.645	745.638	0.972827	0.985299	0.95148	1.09039	-0.0397442	-0.0213665	-0.071755	0.124849
Ddx42	484.458	427.88	255.367	273.801	259.307	257.488	272.762	376.477	313.866	675.403	342.234	225.386	347.036	389.235	263.532	321.035	414.341	1.1216	0.75938	0.925078	1.19394	0.165557	-0.397106	-0.112354	0.255734
Ddx42	79.5573	85.56	80.6395	34.4539	194.561	49.3155	43.5625	89.2197	88.6336	231.527	141.946	1181.23	191.684	81.9189	92.7768	73.8053	518.234	0.427365	0.48401	0.385036	2.70359	-1.22646	-1.04689	-1.37693	1.43488
Ddx42	97.8386	154.807	165.485	248.611	109.89	157.933	172.119	206.675	156.448	90.0295	236.156	57.3796	154.448	139.377	172.145	178.414	127.855	0.902421	1.11458	1.15517	0.827821	-0.148127	0.156504	0.208111	-0.272609
Ddx42	246.109	101.067	131.49	123.058	154.208	132.801	94.659	27.2666	108.451	86.7377	87.6838	88.1949	115.144	159.555	136.689	76.7922	87.5388	1.3857	1.18712	0.666924	0.760256	0.47062	0.24746	-0.584405	-0.395443
Ddx42	1419.5	1537.24	1511.02	1770.3	1622.06	1765.46	1784.94	1709.53	1656.34	1356.45	1441.46	409.26	1498.63	1489.25	1719.27	1716.94	1069.06	0.993743	1.14723	1.14567	0.713356	-0.00905505	0.198155	0.196193	-0.487306
Ddx43	1.2923	4.11697	5.20389	5.08167	4.69758	6.40866	3.29692	13.2042	9.31841	2.36676	8.28536	4.96774	5.6867	3.53772	5.39597	8.60651	5.20662	0.622104	0.948875	1.51344	0.915578	-0.684773	-0.0757106	0.597835	-0.127246
Ddx46	2383.01	2316.83	2029.52	2113.98	2109.21	2025.14	2124.87	2220.71	2179.34	2128.9	2058.91	1423.26	2092.81	2243.12	2082.78	2174.97	1870.36	1.07182	0.995207	1.03926	0.893707	0.100068	-0.00693089	0.0555587	-0.162126
Ddx47	1376.3	1492.4	1434.19	1650.7	1523.36	1512.44	1596.53	1486.07	1383.78	1602.3	1365.01	1669.99	1507.76	1434.3	1562.17	1488.79	1545.77	0.951279	1.03609	0.987423	1.02521	-0.0720594	0.0511456	-0.0182593	0.0359197
Ddx49	571.123	654.697	661.555	722.254	717.957	767.556	711.775	688.358	643.028	675.013	772.745	863.595	704.138	629.125	735.922	681.054	770.451	0.893468	1.04514	0.967216	1.09418	-0.162512	0.0636953	-0.0480897	0.129845
Ddx49	77.105	114.732	90.1871	86.4335	52.4196	79.8751	114.936	89.7226	77.4942	108.171	24.9177	157.237	89.4359	94.008	72.9094	94.0509	96.7752	1.05112	0.815214	1.0516	1.08206	0.07193	-0.294749	0.0725882	0.113784
Ddx5	3276.25	2690.91	2581.52	2985.71	2653.95	2430.79	2520.53	2454.28	2452.39	3897.88	2508.95	2964.93	2784.84	2849.56	2690.15	2475.73	3123.92	1.02324	0.965998	0.889004	1.12176	0.0331443	-0.0499083	-0.169739	0.165763
Ddx5	2599.36	2692.14	2830.05	2568.06	2427.9	2524.26	2041.94	2951.96	2670.52	3192.19	2664.13	3938.81	2758.44	2707.18	2506.74	2554.81	3265.04	0.981417	0.908752	0.926177	1.18365	-0.0270618	-0.138042	-0.11064	0.243248
Ddx5	24450.1	21220.3	21491.4	22527.3	21133.1	21104.5	20207.4	21581.2	21669.7	23566.3	21981.5	17037	21497.5	22387.3	21588.3	21152.8	20861.6	1.04139	1.00422	0.983965	0.970421	0.0585106	0.00608186	-0.0233214	-0.043318
Ddx50	895.519	647.613	688.971	810.474	734.295	836.281	728.442	692.805	728.77	477.487	619.942	482.405	695.25	744.034	793.683	716.672	526.611	1.07017	1.14158	1.03081	0.757441	0.0978367	0.191031	0.0437811	-0.400794
Ddx50	129.353	111.652	182.169	149.174	123.501	132.184	113.967	165.823	55.8803	304.414	150.78	396.323	167.935	141.058	134.953	111.89	283.839	0.839956	0.803602	0.66627	1.69017	-0.251615	-0.315446	-0.585821	0.75717
Ddx50	939.432	1000.75	867.986	903.595	842.053	633.714	826.651	767.887	851.893	883.115	921.56	814.439	854.423	936.056	793.121	815.477	873.038	1.09554	0.928253	0.954418	1.02179	0.131644	-0.10741	-0.0673062	0.0310941
Ddx51	465.229	489.92	420.474	516.637	510.023	455.015	473.932	444.142	450.778	489.919	472.265	348.57	461.409	458.541	493.892	456.284	436.918	0.993785	1.0704	0.988893	0.946922	-0.00899437	0.0981495	-0.016113	-0.0786826
Ddx52	962.766	884.12	789.951	786.812	721.414	760.799	732.741	729.833	747.803	764.464	723.933	812.226	784.738	878.946	756.342	736.792	766.874	1.12005	0.963814	0.938902	0.977236	0.163562	-0.0531739	-0.0909539	-0.0332218
Ddx54	1342.7	1734.27	1691.26	1786.21	1771.66	1858.51	1753.14	1830.58	1784.48	1663.83	1903.56	1962.26	1756.87	1589.41	1805.46	1789.4	1843.22	0.904682	1.02766	1.01851	1.04915	-0.144517	0.0393576	0.0264671	0.0692169
Ddx55	407.889	367.219	338.185	474.075	406.979	368.955	395.58	466.901	426.243	474.36	495.96	473.176	424.627	371.098	416.67	429.575	481.165	0.873938	0.981261	1.01165	1.13315	-0.194397	-0.0272915	0.0167134	0.180337
Ddx56	505.29	553.733	539.123	634.362	585.855	585.019	646.197	594.19	610.356	639.025	660.757	644.151	599.838	532.715	601.745	616.914	647.978	0.888098	1.00318	1.02847	1.08025	-0.171209	0.00457973	0.0404968	0.111371
Ddx58	1642.52	1426.53	1330.11	1434.73	1306.6	1262.51	1475.37	1570.1	1315.06	1183.38	1159.95	1084.62	1349.29	1466.39	1334.61	1453.51	1142.65	1.08678	0.989123	1.07724	0.846853	0.120065	-0.0157786	0.107341	-0.239817
Ddx59	182.215	180.118	165.484	182.093	153.007	164.794	168.967	130.842	178.215	183.424	152.243	162.28	166.974	175.939	166.631	159.341	165.982	1.05369	0.997951	0.954291	0.994064	0.0754562	-0.00295944	-0.0674986	-0.00858946
Ddx6	2191.79	1939.41	2151.01	1829.86	1924.02	1840.77	2118.93	1773.87	1996.47	1763.23	1926.28	1324.14	1898.31	2094.07	1864.88	1963.09	1671.22	1.10312	0.982389	1.03412	0.880368	0.14159	-0.025634	0.0484069	-0.183821
Ddx6	572.411	610.913	544.04	556.056	748.574	665.312	567.231	459.859	666.74	602.846	689.326	423.573	592.24	575.788	656.647	564.61	571.915	0.972221	1.10875	0.953346	0.965681	-0.0406444	0.148937	-0.0689275	-0.0503814
Ddx6	264.132	284.842	312.518	254.047	264.283	185.502	267.17	349.087	440.646	262.218	239.636	220.158	278.687	287.164	234.611	352.301	240.671	1.03042	0.841844	1.26415	0.863589	0.0432313	-0.248375	0.338165	-0.211583
Ddx6	2875.43	2329.48	2147.9	2236.88	2403.56	1998.93	2282.11	2338.85	2322.73	2581.44	2115.93	2103.19	2311.37	2450.94	2213.12	2314.56	2266.85	1.06038	0.957495	1.00138	0.98074	0.0845855	-0.0626639	0.00199234	-0.0280567
Ddx6	3738.21	3570.13	3449.45	3402.83	2672.24	3419.01	3455.42	2841.32	2733.98	2377.85	2994.23	1811.76	3038.87	3585.93	3164.69	3010.24	2394.61	1.18002	1.0414	0.990579	0.787995	0.238813	0.0585311	-0.013656	-0.343742
Ddx60	188.676	138.948	154.035	142.287	112.071	157.47	153.307	174.056	117.645	146.739	138.78	94.3871	143.2	160.553	137.276	148.336	126.635	1.12118	0.958631	1.03587	0.884325	0.165017	-0.060953	0.0508364	-0.177352
Deaf1	18.206	18.8282	16.8221	8.56196	15.2215	0.922514	7.53662	10.9895	29.0683	14.1243	6.08816	9.38051	12.9791	17.9521	8.23532	15.8648	9.86432	1.38315	0.634505	1.22233	0.760014	0.467958	-0.656297	0.289635	-0.395903
Deaf1	87.5956	71.3291	76.616	85.0661	90.364	96.7465	68.2355	140.526	85.24	137.28	105.995	62.9322	92.3272	78.5136	90.7255	98.0005	102.069	0.850384	0.982653	1.06145	1.10551	-0.233813	-0.0252466	0.0860339	0.144719
Deaf1	29.7448	16.2137	24.2752	20.8789	16.1224	14.8813	19.3683	39.4775	21.5091	24.1217	40.6348	28.2439	24.6226	23.4112	17.2942	26.785	31.0001	0.950801	0.70237	1.08782	1.25901	-0.0727841	-0.509697	0.121438	0.332289
Deaf1	458.914	516.321	472.408	586.763	546.021	548.455	520.559	508.828	557.24	564.085	615.75	642.946	544.857	482.548	560.413	528.876	607.594	0.88564	1.02855	0.970668	1.11514	-0.175208	0.0406115	-0.0429504	0.157228
Decr1	1013.17	1003.51	1215.63	1206.05	1153.59	1043.7	985.779	907.49	998.235	1106.46	1189.98	1214.61	1086.52	1077.44	1134.45	963.835	1170.35	0.991643	1.04411	0.887087	1.07716	-0.0121077	0.062278	-0.172853	0.107229
Decr2	556.983	477.569	440.249	543.739	495.259	539.243	537.398	536.571	465.921	492.286	466.051	554.731	508.833	491.6	526.08	513.297	504.356	0.966132	1.0339	1.00877	0.991201	-0.0497073	0.0480899	0.0125997	-0.0127508
Dedd	86.1966	100.516	78.5518	129.841	101.305	76.7254	85.001	121.389	191.385	63.1145	84.8101	25.9093	95.3954	88.4215	102.624	132.592	57.9446	0.926895	1.07577	1.38992	0.607415	-0.109523	0.105374	0.474999	-0.719245
Dedd	99.2689	50.4962	18.6559	34.9018	38.7349	37.7443	27.5003	46.4256	44.3362	53.237	36.2193	54.3848	45.1588	56.1403	37.127	39.4207	47.947	1.24318	0.822144	0.872936	1.06174	0.314032	-0.282537	-0.196053	0.0864355
Dedd	181.778	92.1454	33.4895	63.5778	70.7753	68.7456	49.9597	84.5042	80.6826	97.0655	65.8434	99.4966	82.3386	102.471	67.6996	71.7155	87.4685	1.24451	0.822209	0.870982	1.0623	0.315574	-0.282423	-0.199285	0.0871941
Dedd	189.752	241.092	242.309	287.005	339.374	373.757	257.772	244.634	304.177	271.017	300.505	244.296	274.641	224.384	333.379	268.861	271.939	0.81701	1.21387	0.978955	0.990164	-0.291574	0.279616	-0.0306856	-0.0142613
Dedd	167.323	244.518	302.533	217.512	180.478	213.04	346.719	389.585	206.844	253.999	218.697	407.616	262.405	238.125	203.677	314.383	293.437	0.907469	0.776191	1.19808	1.11826	-0.14008	-0.365516	0.260725	0.161255
Dedd	75.9903	192.395	166.838	128.204	205.94	157.845	161.113	160.117	126.698	125.874	173.088	106.83	148.411	145.074	163.996	149.309	135.264	0.977518	1.10501	1.00605	0.911415	-0.032805	0.144065	0.00870608	-0.13382
Dedd2	421.291	929.406	667.139	628.433	824.761	715.023	787.14	752.64	868.942	751.446	739.468	782.42	739.009	672.612	722.739	802.907	757.778	0.910154	0.977984	1.08646	1.0254	-0.135818	-0.0321174	0.119641	0.0361832
Def6	195.138	358.177	386.129	302.359	276.486	233.458	269.523	370.918	290.036	357.381	322.093	352.71	309.534	313.148	270.768	310.159	344.061	1.01168	0.874759	1.00202	1.11155	0.0167468	-0.193042	0.0029101	0.152568
Def8	61.4166	43.9801	134.833	67.6034	37.4849	38.405	45.0002	59.3028	57.8543	35.3243	52.2181	70.4228	58.6538	80.0766	47.8311	54.0524	52.6551	1.36524	0.815482	0.921551	0.897727	0.449156	-0.294275	-0.117865	-0.155652
Def8	80.6528	118.776	127.32	146.171	49.2628	50.3965	93.1493	115.307	75.992	78.1679	68.5941	152.308	96.3415	108.916	81.9434	94.8161	99.69	1.13052	0.850552	0.984167	1.03476	0.176991	-0.233528	-0.0230246	0.0492922
Def8	122.705	144.657	85.4384	84.6036	83.5102	171.985	108.95	147.38	110.178	44.0204	157.934	88.1495	112.459	117.6	113.366	122.169	96.7013	1.04571	1.00807	1.08634	0.859879	0.0644873	0.011589	0.11948	-0.217795
Def8	324.516	376.008	336.199	464.726	485.387	440.503	580.426	485.871	426.901	501.632	470.04	383.775	439.665	345.574	463.539	497.733	451.816	0.785994	1.0543	1.13207	1.02764	-0.34741	0.0762839	0.178965	0.0393285
Defb1	5.16921	8.23394	7.28545	4.23473	13.4217	0.915523	4.12115	1.20038	18.6368	13.0172	6.21402	14.0753	8.04378	6.8962	6.19065	7.98611	11.1022	0.857333	0.769619	0.99283	1.38022	-0.222073	-0.377783	-0.0103813	0.464896
Defb20	1.2923	2.05849	1.04078	3.38778	2.68433	0.915523	0.82423	1.20038	2.3296	1.18338	2.07134	2.48387	1.78933	1.46386	2.32921	1.4514	1.91286	0.818102	1.30172	0.811142	1.06904	-0.289648	0.380419	-0.301974	0.0963114
Defb23	11.6307	10.2924	4.16311	15.245	21.4746	10.9863	7.41807	10.8034	15.1424	22.4842	17.6064	8.27957	12.9605	8.6954	15.902	11.1213	16.1234	0.670915	1.22696	0.85809	1.24404	-0.575798	0.295082	-0.220799	0.315032
Degs1	340.923	137.725	200.325	381.813	281.424	202.333	163.463	225.775	135.795	436.917	790.992	1022.04	359.96	226.324	288.523	175.011	749.983	0.628748	0.801542	0.486195	2.08352	-0.669447	-0.31915	-1.04039	1.05902
Degs1	2288.87	2214.12	1791.71	1871.08	1814.32	2180.8	2595.33	2120.96	2140.27	1700.23	1593.16	1460.19	1980.92	2098.23	1955.4	2285.52	1584.53	1.05922	0.987117	1.15377	0.799894	0.0830045	-0.0187069	0.206352	-0.322119
Degs2	197.085	318.994	378.948	199.875	186.124	150.953	179.746	324.639	202.689	286.372	216.314	249.358	240.925	298.342	178.984	235.691	250.681	1.23832	0.742904	0.978278	1.0405	0.308386	-0.428752	-0.0316839	0.057272
Degs2	12.4332	4.62475	13.5037	7.02294	18.6881	15.7064	14.1141	3.92163	10.5842	18.2574	13.952	33.6744	13.8736	10.1872	13.8058	9.53998	21.9613	0.73429	0.995116	0.687637	1.58296	-0.445579	-0.00706302	-0.540281	0.662622
Dek	3517.07	2770.25	2668.85	2654.57	2391.46	2316.27	2411.07	2440.07	2357.84	2627.34	2479.61	2165.26	2566.64	2985.39	2454.1	2402.99	2424.07	1.16315	0.956153	0.936242	0.944453	0.218039	-0.064686	-0.0950474	-0.0824487
Dele1	955.012	907.792	864.887	1276.35	1138.13	1244.2	1166.25	1209.9	1190.43	1078.06	1139.24	1159.97	1110.85	909.23	1219.56	1188.86	1125.76	0.818498	1.09786	1.07022	1.01342	-0.288949	0.134694	0.0979125	0.0192287
Denn2b	1234.38	1379.09	747.053	1291.61	1530.66	1560.01	1317.9	1588.15	1279.38	1032.82	1073.77	512.929	1212.31	1120.17	1460.76	1395.14	873.173	0.923998	1.20494	1.15081	0.720254	-0.114039	0.268957	0.202652	-0.473422
Denn2b	973.891	322.511	425.837	541.222	341.114	357.087	362.973	461.743	618.71	943.444	931.599	2034.24	692.864	574.08	413.141	481.142	1303.09	0.82856	0.59628	0.694425	1.88074	-0.271322	-0.745938	-0.52611	0.911297
Denn2b	988.836	1145.28	1501.92	1562.49	1702.38	1634.22	1152.91	1529.68	1691.78	1623.57	1240.36	220.718	1332.85	1212.01	1633.03	1458.12	1028.22	0.909342	1.22522	1.09399	0.771444	-0.137105	0.293042	0.129603	-0.374366
Dennd10	27.1459	10.7962	27.6628	8.48149	8.76958	12.3946	14.9331	4.96462	19.7076	26.8985	13.2994	41.7406	18.0662	21.8683	9.88189	13.2018	27.3128	1.21045	0.546982	0.730744	1.51182	0.275548	-0.870434	-0.452561	0.596286
Dennd10	26.7857	33.7698	3.76106	52.0552	68.8783	15.5504	46.7323	102.995	60.5557	63.5331	67.2063	83.262	52.0904	21.4389	45.4946	70.0943	71.3338	0.41157	0.873378	1.34563	1.36942	-1.28079	-0.195321	0.42828	0.453568
Dennd10	151.226	134.489	164.881	138.728	100.449	165.258	58.7031	104.731	51.0605	163.518	59.5374	111.564	117.012	150.199	134.812	71.4982	111.54	1.28362	1.15212	0.611033	0.953233	0.360214	0.204288	-0.710679	-0.0690989
Dennd10	381.996	298.24	238.001	147.023	270.747	205.946	301.71	258.497	167.083	179.157	198.68	180.759	235.653	306.079	207.905	242.43	186.199	1.29885	0.882251	1.02876	0.790138	0.377238	-0.180739	0.0409027	-0.339823
Dennd10	495.792	290.522	283.833	342.278	222.908	375.384	312.31	210.63	364.365	254.436	302.356	216.892	305.976	356.716	313.523	295.768	257.895	1.16583	1.02467	0.966641	0.842861	0.221358	0.0351567	-0.0489485	-0.246634
Dennd11	1212.18	1106.44	1222.91	1235.69	1243.52	1096.8	1052.54	1115.16	1066.96	1130.13	1027.38	660.71	1097.54	1180.51	1192	1078.22	939.407	1.0756	1.08607	0.982401	0.855924	0.105143	0.119121	-0.0256154	-0.224445
Dennd1a	78.3126	57.7605	31.2217	43.96	71.3415	49.3771	26.3262	73.6814	31.9822	42.5158	6.43752	33.7047	45.5518	55.7649	54.8929	43.9966	27.5527	1.22421	1.20507	0.965859	0.604865	0.291851	0.269112	-0.050115	-0.725315
Dennd1a	64.7676	150.935	108.001	86.5228	167.345	89.5099	43.6832	133.707	115.556	74.2388	83.35	239.733	113.112	107.901	114.459	97.6487	132.441	0.953929	1.01191	0.863289	1.17088	-0.0680467	0.0170762	-0.212084	0.227588
Dennd1a	85.3733	119.953	180.473	134.772	93.3929	152.312	147.09	270.903	190.047	176.427	163.469	290.392	167.05	128.6	126.826	202.68	210.096	0.769826	0.759206	1.21329	1.25768	-0.377395	-0.397437	0.278921	0.330766
Dennd1a	442.25	394.912	352.646	569.837	433.595	573.968	579.937	422.002	405.556	368.328	374.357	154.834	422.685	396.603	525.8	469.165	299.173	0.938293	1.24395	1.10996	0.707792	-0.0918891	0.314931	0.150512	-0.498604
Dennd1b	301.858	336.743	403.689	277.632	269.737	303.607	301.621	247.765	369.445	265.143	212.501	152.829	286.881	347.43	283.659	306.277	210.158	1.21106	0.988768	1.06761	0.732561	0.276271	-0.0162956	0.0943854	-0.448979
Dennd1b	563.985	421.809	487.216	348.259	288.603	321.695	347.872	270.801	247.899	396.368	304.299	341.464	361.689	491.003	319.519	288.857	347.377	1.35753	0.883408	0.798634	0.96043	0.440982	-0.178849	-0.324393	-0.0582482
Dennd1c	44.5943	114.559	53.1392	30.5868	24.1805	27.7724	22.1602	46.0074	19.7997	148.688	39.9976	29.7079	50.0994	70.7642	27.5132	29.3224	72.7978	1.41247	0.549173	0.585285	1.45307	0.498225	-0.864668	-0.772789	0.539102
Dennd1c	3.66502	3.13001	1.90111	1.44285	3.06434	5.1929	1.20677	4.99209	2.19468	1.54684	1.58386	11.7268	3.47061	2.89871	3.23336	2.79785	4.9525	0.835218	0.931642	0.806155	1.42698	-0.259775	-0.102152	-0.310871	0.512969
Dennd1c	95.1877	196.793	278.123	135.697	160.108	115.343	164.004	208.053	211.166	125.731	177.683	174.574	170.205	190.035	137.049	194.408	159.329	1.1165	0.805201	1.1422	0.936101	0.158987	-0.31258	0.19181	-0.0952634
Dennd1c	26.9644	14.7779	8.4738	2.40697	13.0237	7.94967	5.41555	43.7405	19.8011	1.51559	28.5495	43.7836	18.0335	16.7387	7.79345	22.9857	24.6162	0.928199	0.432164	1.27461	1.36503	-0.107494	-1.21035	0.350056	0.448929
Dennd1c	15.2026	24.7346	9.0871	2.64291	7.6495	6.94228	7.48425	10.2846	7.89226	2.97877	6.95781	17.9886	9.98711	16.3414	5.7449	8.5537	9.30839	1.63625	0.575231	0.856475	0.932041	0.710396	-0.797786	-0.223518	-0.101535
Dennd2a	555.69	531.089	524.552	692.801	654.977	659.176	676.693	711.827	693.057	688.727	654.543	483.527	627.222	537.11	668.985	693.859	608.932	0.856333	1.06658	1.10624	0.970841	-0.223757	0.0929979	0.145667	-0.0426933
Dennd2c	17.1852	50.5877	43.0963	61.3126	37.2646	12.2768	2.68706	25.0825	27.3737	84.0577	89.1262	112.618	46.889	36.9564	36.9513	18.3811	95.2673	0.788167	0.788059	0.392013	2.03176	-0.343426	-0.343624	-1.35103	1.02273
Dennd2c	160.451	112.187	77.9443	101.554	107.422	133.694	129.306	181.64	142.564	114.05	85.2841	19.9355	113.836	116.861	114.223	151.17	73.0899	1.02657	1.0034	1.32796	0.642063	0.0378339	0.00490062	0.409215	-0.639213
Dennd2c	29.1319	2.93326	30.9129	32.7782	19.7283	30.7248	21.3143	28.5522	44.3861	8.98386	18.2239	17.3071	23.7481	20.9927	27.7438	31.4175	14.8383	0.883974	1.16825	1.32295	0.624821	-0.177923	0.224354	0.40376	-0.678486
Dennd2d	294.906	401.394	340.335	370.557	397.025	359.844	459.101	367.547	392.192	462.209	372.712	277.024	374.571	345.545	375.809	406.28	370.648	0.92251	1.00331	1.08466	0.989529	-0.116364	0.00476106	0.117237	-0.0151863
Dennd2d	46.7155	29.4205	20.7906	10.2851	6.82195	12.0531	1.93777	31.8072	5.15704	7.34818	23.912	37.3366	19.4655	32.3089	9.72005	12.9673	22.8656	1.6598	0.499349	0.666172	1.17468	0.731014	-1.00188	-0.586034	0.232262
Dennd2d	337.603	226.696	322.251	128.015	78.8831	167.977	74.9827	132.471	84.0813	84.7307	99.0299	218.8	162.96	295.517	124.958	97.1783	134.187	1.81343	0.766804	0.596332	0.823434	0.858721	-0.383071	-0.745812	-0.280275
Dennd3	3208.98	2606.28	2368.69	4089.12	2741.48	3494.32	3438.65	3976.35	2642.47	3297.43	2764.93	2212.84	3070.13	2727.98	3441.64	3352.49	2758.4	0.888557	1.12101	1.09197	0.898464	-0.170464	0.164797	0.126934	-0.154467
Dennd3	250.581	104.714	103.16	174.967	165.731	147.477	119.441	85.8147	118.156	191.125	131.853	79.8093	139.402	152.818	162.725	107.804	134.262	1.09624	1.1673	0.773329	0.963128	0.132562	0.22318	-0.370846	-0.0541999
Dennd4a	1103.63	1207.3	1152.14	1070.54	987.163	942.073	1078.09	1071.94	1076.28	971.555	1032.56	620.14	1026.12	1154.36	999.925	1075.44	874.752	1.12498	0.974474	1.04806	0.852487	0.169893	-0.0373038	0.0677265	-0.230251
Dennd4b	285.993	478.894	322.357	740.794	541.156	643.625	564.189	559.662	625.854	640.285	688.201	278.274	530.774	362.415	641.858	583.235	535.587	0.682805	1.20929	1.09884	1.00907	-0.550455	0.274158	0.135981	0.0130232
Dennd4b	354.989	442.279	696.571	140.02	299.708	130.901	171.85	568.698	258.236	375.054	233.554	297.157	330.751	497.946	190.21	332.928	301.922	1.5055	0.575083	1.00658	0.912836	0.590243	-0.798157	0.00946287	-0.131573
Dennd4c	2005.49	1522.48	1395.27	1537.73	1362.05	1629.51	1591.83	1201.04	1404.55	1198.65	1282.64	808.076	1411.61	1641.08	1509.76	1399.14	1096.46	1.16256	1.06953	0.991166	0.776741	0.217304	0.0969812	-0.0128009	-0.364494
Dennd5a	1208.8	857.907	719.215	838.701	978.731	824.821	841.908	1011.98	709.391	997.329	1099.74	1667.18	979.642	928.641	880.751	854.426	1254.75	0.947939	0.899054	0.872182	1.28082	-0.077134	-0.15352	-0.197298	0.357073
Dennd5a	5265.32	4939.67	4058.85	5412.66	4374.9	5680.18	5659.39	5199.9	4885.25	3447.49	4170.79	2230.01	4610.37	4754.61	5155.91	5248.18	3282.76	1.03129	1.11833	1.13834	0.712039	0.0444463	0.161346	0.186935	-0.489971
Dennd5b	1632.18	1242.3	1086.57	1170.48	1375.05	1249.69	1255.3	1193.18	1242.84	1105.28	1195.16	640.839	1199.07	1320.35	1265.07	1230.44	980.426	1.10114	1.05504	1.02616	0.817654	0.139002	0.0773022	0.0372555	-0.290438
Dennd6a	1471.16	1349.23	1229.33	1389.72	1223.61	1391.34	1432.75	1251.46	1395.55	1273.79	1191.61	526.462	1260.5	1349.91	1334.89	1359.92	997.287	1.07093	1.05902	1.07887	0.791183	0.0988624	0.0827236	0.109525	-0.337916
Dennd6a	274.751	97.8205	81.6587	18.523	98.8563	75.1922	70.6129	102.981	71.5811	121.48	77.582	487.17	131.517	151.41	64.1905	81.725	228.744	1.15126	0.488076	0.621401	1.73927	0.203208	-1.03482	-0.686404	0.79848
Dennd6a	125.731	57.8406	78.2637	6.62103	40.8319	34.3993	32.0831	43.1047	21.687	42.7125	24.5506	116.473	52.0249	87.2784	27.2841	32.2916	61.2454	1.67763	0.524443	0.620695	1.17723	0.746424	-0.931142	-0.688043	0.235399
Dennd6a	52.6021	49.2737	59.515	35.9358	32.5755	49.031	50.3456	39.3256	45.2211	47.1479	45.3858	48.079	46.2032	53.7969	39.1808	44.9641	46.8709	1.16436	0.84801	0.973182	1.01445	0.219532	-0.237846	-0.0392184	0.0207005
Dennd6b	235.199	251.135	279.969	295.584	319.435	251.769	232.433	330.105	288.871	379.865	370.77	361.817	299.746	255.434	288.929	283.803	370.817	0.852169	0.963914	0.946812	1.23711	-0.230788	-0.0530238	-0.0788507	0.306968
Denr	939.504	773.991	866.968	854.568	795.904	779.11	811.043	743.037	705.87	783.398	839.928	1061.44	829.563	860.154	809.861	753.317	894.922	1.03688	0.976249	0.908088	1.07879	0.0522433	-0.0346786	-0.139096	0.10941
Depdc1a	1.29231	1.02924	12.2249	3.27255	0.671089	0.915523	3.85004	6.81752	1.1648	4.89153	1.03567	7.30951	3.70622	4.84882	1.61972	3.94412	4.41224	1.30829	0.437027	1.06419	1.19049	0.387683	-1.1942	0.0897536	0.25156
Depdc1a	10.3384	14.4094	7.5165	13.6664	9.39515	3.13272	5.20743	6.35841	2.3296	14.0424	7.24968	2.58897	8.01959	10.7548	8.73142	4.63181	7.96035	1.34106	1.08876	0.577562	0.992613	0.423376	0.122689	-0.791951	-0.0106963
Depdc1b	12.923	16.4679	23.9379	16.9389	18.7903	10.9863	18.1331	30.0096	12.8128	10.6504	13.4637	16.5591	16.8061	17.7763	15.5718	20.3185	13.5577	1.05773	0.926559	1.209	0.806716	0.0809688	-0.110045	0.27381	-0.309868
Depdc5	116.378	118.25	76.4176	143.221	104.9	122.442	86.723	65.883	74.9273	77.2457	151.774	65.2633	100.285	103.682	123.521	75.8444	98.0943	1.03387	1.23169	0.756286	0.978152	0.0480519	0.300645	-0.402997	-0.03187
Depdc5	40.632	83.6339	66.5726	123.9	39.4911	61.7493	75.0506	54.3376	159.072	54.7843	45.0674	41.7531	70.5037	63.6128	75.0468	96.1534	47.2016	0.902263	1.06444	1.36381	0.669492	-0.14838	0.0900924	0.44764	-0.578862
Depdc5	519.893	560.783	537.671	529.736	540.464	578.433	626.443	579.6	497.47	517.648	448.379	461.788	533.192	539.449	549.544	567.838	475.938	1.01173	1.03067	1.06498	0.89262	0.0168305	0.0435798	0.0908225	-0.163881
Depdc5	64.8805	1.02979	1.04953	0.963103	0.993564	1.83858	9.63949	1.20157	1.19165	1.18338	1.03567	0.827957	7.1529	22.3199	1.26508	4.0109	1.01567	3.1204	0.176863	0.560738	0.141994	1.64173	-2.4993	-0.834601	-2.8161
Depdc7	51.6921	27.7896	37.468	38.1125	27.5144	43.0296	48.6296	32.4103	23.296	50.8853	36.2484	30.6344	37.3092	38.9832	36.2188	34.7786	39.256	1.04487	0.970775	0.932174	1.05218	0.063323	-0.0427907	-0.10133	0.0733836
Depp1	164.216	117.422	143.78	193.785	98.7403	192.588	131.003	105.159	136.544	150.508	172.583	207.349	151.14	141.806	161.704	124.235	176.813	0.938244	1.0699	0.82199	1.16987	-0.0919648	0.0974759	-0.282808	0.226344
Depp1	1597.18	1106.36	1147.81	1414.54	1350.15	1714.44	882.789	961.987	1170.37	1512.15	1669.85	1793.81	1360.12	1283.78	1493.04	1005.05	1658.6	0.943875	1.09773	0.738941	1.21945	-0.0833319	0.134522	-0.436468	0.286235
Deptor	1552.22	846.654	1148.06	847.549	945.995	793.733	1105.43	859.838	1075.25	1055.09	836.85	933.821	1000.04	1182.31	862.426	1013.51	941.92	1.18226	0.86239	1.01346	0.941882	0.241551	-0.213587	0.0192957	-0.086382
Deptor	1602.3	1709.92	1414.36	1779.69	1391.39	2230.2	1713.38	1572.11	1482.65	1111.67	1042.89	505.172	1462.98	1575.53	1800.43	1589.38	886.577	1.07693	1.23066	1.0864	0.606009	0.106926	0.299431	0.119556	-0.722589
Dera	215.815	251.135	241.461	181.246	206.693	197.753	194.518	212.468	203.84	189.341	218.526	242.592	212.949	236.137	195.231	203.609	216.82	1.10889	0.916795	0.956138	1.01818	0.149116	-0.125328	-0.064709	0.0259877
Derl1	2809.47	3045.53	2942.28	3299.7	2664.2	3077.07	3083.45	2896.52	2938.8	3235.36	2942.34	3249.73	3015.37	2932.43	3013.66	2972.92	3142.48	0.972493	0.999432	0.985923	1.04215	-0.0402404	-0.000820371	-0.0204532	0.0595666
Derl2	46.8495	43.1486	69.2047	68.6695	46.5005	71.987	17.6415	46.3712	75.64	49.8736	53.9684	21.2195	50.9228	53.0676	62.3857	46.5509	41.6872	1.04212	1.2251	0.914146	0.818634	0.0595186	0.292902	-0.129504	-0.288709
Derl2	23.9079	6.16225	46.3718	7.33971	11.2617	18.546	4.97324	8.99791	6.84711	5.63664	21.2926	31.8796	16.1014	25.4807	12.3825	6.93942	19.6029	1.58251	0.769032	0.430983	1.21747	0.662218	-0.378884	-1.2143	0.283887
Derl2	78.9215	96.3595	55.783	58.3664	69.4615	73.9421	27.7902	118.02	9.81924	68.4877	26.0168	73.056	63.002	77.0213	67.2567	51.8765	55.8535	1.22252	1.06753	0.82341	0.886535	0.289861	0.0942798	-0.280317	-0.17375
Derl2	1799.13	1492.9	1526.32	1365.73	1477.35	1452.34	1600.57	1316.41	1526.92	1374.18	1465.75	1767.42	1513.75	1606.12	1431.81	1481.3	1535.78	1.06102	0.945866	0.978562	1.01455	0.0854481	-0.0802918	-0.0312647	0.0208461
Derl3	23.7869	10.8893	15.9392	0.849442	37.4158	10.6547	8.33989	2.28254	1.17514	3.31425	2.19511	19.7741	11.3847	16.8718	16.3066	3.93252	8.42782	1.48197	1.43233	0.345422	0.740276	0.567518	0.518364	-1.53357	-0.433865
Derl3	2.15461	10.9654	1.04564	6.36698	0.845364	4.71183	1.39716	3.24347	1.17843	1.44352	1.06502	8.04543	3.53857	4.72188	3.97472	1.93969	3.51799	1.3344	1.12326	0.548155	0.994184	0.416195	0.167688	-0.867343	-0.00841555
Derl3	21.4407	43.3571	95.9175	21.7894	55.9669	43.0007	34.7352	43.6894	37.2491	48.2237	78.2954	73.828	49.7911	53.5718	40.2523	38.5579	66.7824	1.07593	0.808424	0.774394	1.34125	0.105585	-0.306815	-0.368861	0.42358
Derl3	1.71575	7.83335	20.3157	0.852	5.46184	0.931799	0.856855	1.20039	1.16538	23.6745	1.24366	12.4572	6.4757	9.95493	2.41521	1.07421	12.4585	1.53727	0.372965	0.165883	1.92388	0.620375	-1.42289	-2.59176	0.944016
Derpc	870.378	1237.4	1272.56	1300.58	1226.3	1364.42	1259.85	1138.06	1280.15	1209.05	1258.01	781.175	1183.16	1126.78	1297.1	1226.02	1082.74	0.952347	1.0963	1.03622	0.915129	-0.0704415	0.132643	0.051336	-0.127953
Derpc	1.88924	4.66561	14.7557	6.58796	3.13152	4.17302	4.02856	16.7341	17.8462	1.52778	1.53225	4.9317	6.81697	7.10352	4.63083	12.8696	2.66391	1.04203	0.67931	1.88788	0.390776	0.0594028	-0.557859	0.916767	-1.35559
Derpc	91.9273	104.165	77.865	61.3138	131.521	68.7967	122.402	105.763	240.971	160.134	131.243	744.84	170.078	91.3191	87.2105	156.379	345.406	0.536923	0.512766	0.91945	2.03086	-0.897212	-0.963627	-0.121157	1.02209
Derpc	249.328	177.324	59.7493	115.102	223.551	246.316	259.32	209.948	268.459	92.0138	257.837	725.72	240.389	162.134	194.99	245.909	358.524	0.674464	0.811142	1.02296	1.49143	-0.568186	-0.301973	0.0327536	0.576697
Des	1545.59	2102.74	2087.8	2526.44	4043.94	2177.11	2590.56	3212.23	3355.79	3050.75	4666.73	4037.12	2949.73	1912.04	2915.83	3052.86	3918.2	0.648209	0.988506	1.03496	1.32832	-0.625469	-0.0166779	0.0495769	0.409607
Desi1	32.577	69.3338	70.2267	60.7186	70.2322	52.94	100.931	73.5504	33.8089	58.3664	30.9553	133.978	65.6349	57.3792	61.2969	69.4301	74.4332	0.874218	0.933908	1.05782	1.13405	-0.193935	-0.0986473	0.081099	0.181485
Desi1	917.263	991.823	959.113	983.566	983.379	1100.62	1053	1064.41	1000.54	954.6	1025.42	1001.15	1002.91	956.066	1022.52	1039.32	993.723	0.953295	1.01956	1.0363	0.990843	-0.0690052	0.0279436	0.0514475	-0.0132717
Desi2	797.351	789.429	745.197	594.556	743.56	688.473	778.898	698.623	725.672	589.323	681.471	503.398	694.663	777.326	675.53	734.398	591.397	1.119	0.972457	1.0572	0.851345	0.162207	-0.0402933	0.0802491	-0.232185
Det1	197.722	213.053	166.525	167.695	198.64	207.824	194.518	223.271	194.522	155.023	168.814	197.882	190.457	192.433	191.386	204.104	173.906	1.01037	1.00488	1.07165	0.913098	0.0148903	0.00701934	0.0998336	-0.131158
Deup1	7.43219	65.0351	93.2673	57.7771	63.7083	69.8756	26.0023	41.7583	12.9591	36.0007	31.4723	43.687	45.7479	55.2449	63.787	26.9066	37.0533	1.20759	1.39431	0.588148	0.809945	0.272134	0.479556	-0.765748	-0.304103
Deup1	19.5295	3.29984	2.52386	3.59341	15.3219	4.43228	3.13758	2.31638	79.4651	2.9076	4.14087	7.65608	12.3604	8.45107	7.78253	28.3064	4.90152	0.683723	0.629636	2.29009	0.396551	-0.548516	-0.66741	1.1954	-1.33442
Deup1	84.8405	6.08068	31.7254	21.2884	14.5633	12.9851	22.6132	21.4011	1.39738	76.7363	45.9386	56.4051	32.9979	40.8822	16.2789	15.1372	59.6933	1.23893	0.493332	0.458733	1.809	0.309097	-1.01937	-1.12427	0.855195
Deup1	10.9631	71.1158	8.65614	4.61382	34.5591	5.15051	52.092	19.957	21.9978	77.2206	42.7457	29.0931	31.5137	30.245	14.7745	31.3489	49.6865	0.959741	0.468827	0.994771	1.57666	-0.0592829	-1.09287	-0.00756382	0.656873
Deup1	1.29588	15.0305	6.414	6.73723	0.695194	0.93983	0.832215	14.1991	12.3088	1.20908	3.08994	10.535	6.10723	7.58013	2.79075	9.11337	4.94467	1.24117	0.456959	1.49223	0.809642	0.311704	-1.12986	0.577467	-0.304643
Dexi	412.245	549.616	563.061	564.913	632.16	604.245	582.731	620.598	587.06	657.959	612.081	743.506	594.181	508.307	600.439	596.796	671.182	0.855475	1.01053	1.0044	1.12959	-0.225202	0.0151154	0.00633559	0.175801
Dffa	439.922	481.14	432.026	456.579	495.472	511.144	506.532	447.365	465.019	457.322	447.356	292.497	452.698	451.029	487.732	472.972	399.058	0.996314	1.07739	1.04479	0.881511	-0.00532714	0.107539	0.0632064	-0.181949
Dffa	47.0497	40.362	34.1874	70.5233	51.7412	35.6154	39.8566	60.3076	68.5668	49.0435	40.8984	14.6067	46.0632	40.533	52.6266	56.2437	34.8495	0.879944	1.14249	1.22101	0.756559	-0.184517	0.192178	0.288075	-0.402476
Dffa	66.1323	9.58649	7.34232	36.962	3.07285	1.63796	11.618	36.1013	5.71637	16.6891	19.2249	275.779	40.8219	27.687	13.8909	17.8119	103.898	0.67824	0.340282	0.436332	2.54515	-0.560132	-1.5552	-1.1965	1.34775
Dffb	235.199	180.118	225.849	234.604	221.457	223.388	185.452	267.685	227.136	285.195	242.347	226.86	229.607	213.722	226.483	226.758	251.467	0.930815	0.986392	0.987588	1.09521	-0.103434	-0.019767	-0.0180184	0.131201
Dgat1	368.306	389.054	534.96	457.35	470.429	481.565	398.927	379.321	429.812	479.269	485.729	654.086	460.734	430.773	469.781	402.687	539.695	0.934972	1.01964	0.874011	1.17138	-0.0970051	0.0280553	-0.194276	0.228209
Dgat2	276.553	322.153	1064.72	451.422	1167.68	733.334	659.384	446.543	800.219	989.306	765.36	998.517	722.933	554.475	784.145	635.382	917.728	0.766981	1.08467	0.878895	1.26945	-0.382738	0.11726	-0.186237	0.344205
Dgcr2	1633.44	1701.49	1659.72	2046.77	1997.26	2222.39	2279.46	1820.51	1845.44	1769.34	1854.03	1355.75	1848.8	1664.88	2088.81	1981.8	1659.71	0.900521	1.12982	1.07194	0.897721	-0.151168	0.17609	0.100225	-0.155661
Dgcr2	637.146	758.399	672.635	702.405	564.356	720.095	583.175	781.892	681.049	732.369	603.548	867.326	692.033	689.393	662.285	682.039	734.414	0.996186	0.957014	0.985558	1.06124	-0.00551331	-0.0633878	-0.0209871	0.0857536
Dgcr6	163.894	225.584	185.031	261.21	215.45	246.368	214.25	248.057	210.7	236.056	320.138	331.182	238.16	191.503	241.009	224.336	295.792	0.804094	1.01196	0.941954	1.24199	-0.314564	0.0171579	-0.0862721	0.312652
Dgcr6	380.722	661.623	694.793	604.471	648.736	728.88	680.635	647.64	680.178	727.624	677.205	1073.88	683.866	579.046	660.696	669.484	826.236	0.846725	0.966119	0.978971	1.20819	-0.240035	-0.0497269	-0.0306625	0.272842
Dgcr6	1.2923	1.02924	1.04078	0.846945	2.3783	3.26381	0.82423	1.20038	1.1648	4.3235	1.03567	5.58862	1.99905	1.12077	2.16302	1.06314	3.64926	0.560654	1.08202	0.531822	1.8255	-0.834819	0.113733	-0.910986	0.868292
Dgcr6	9.78205	1.02925	9	4.13147	11.8806	7.50514	10.1169	9.38809	10.6813	1.18752	1.03941	4.33771	6.67329	6.60377	7.83907	10.0621	2.18821	0.989582	1.17469	1.50782	0.327906	-0.0151083	0.232285	0.592462	-1.60864
Dgcr8	963.432	910.996	768.372	859	857.768	871.616	813.546	829.726	809.064	859.639	762.247	615.557	826.747	880.933	862.795	817.445	745.814	1.06554	1.0436	0.988749	0.902107	0.0915871	0.0615715	-0.0163235	-0.148629
Dgka	84.1086	227.488	186.565	98.2043	210.271	105.032	56.4262	139.375	114.056	81.3789	67.1758	20.5955	115.89	166.054	137.836	103.286	56.3834	1.43286	1.18937	0.891242	0.486526	0.518899	0.250198	-0.166111	-1.03941
Dgka	155.226	126.892	280.351	52.5645	165.784	131.918	173.493	184.844	178.987	129.14	144.936	27.758	145.991	187.49	116.755	179.108	100.611	1.28425	0.799744	1.22684	0.689161	0.36093	-0.32239	0.294949	-0.537088
Dgka	285.817	15.4731	37.0881	62.2918	32.5071	27.3047	15.8363	46.4314	105.846	34.7334	28.3499	441.247	94.4105	112.793	40.7012	56.0379	168.11	1.19471	0.431109	0.593556	1.78063	0.256655	-1.21388	-0.752544	0.832387
Dgka	376.794	260.713	311.042	242.996	224.978	185.338	291.664	332.19	203.196	327.767	194.798	383.482	277.913	316.183	217.771	275.683	302.016	1.1377	0.783592	0.991977	1.08673	0.186126	-0.351825	-0.0116221	0.119989
Dgka	505.376	882.4	604.57	1040.48	659.629	897.136	726.14	1035.33	717.637	998.503	962.881	301.792	777.656	664.115	865.748	826.369	754.392	0.853996	1.11328	1.06264	0.970084	-0.227699	0.154815	0.0876537	-0.043818
Dgkb	1.37647	4.74158	18.4488	3.69348	4.71062	4.74912	30.9488	2.31985	19.1514	2.95971	7.84798	3.39047	8.69486	8.18895	4.38441	17.4733	4.73272	0.941815	0.504253	2.00962	0.544313	-0.0864838	-0.987781	1.00692	-0.877493
Dgkb	78.0707	3.00617	1.78267	28.2526	20.4362	19.3017	2.85231	51.9507	4.07544	50.5817	1.25754	37.7404	24.9423	27.6198	22.6635	19.6261	29.8599	1.10735	0.908636	0.786861	1.19716	0.147108	-0.138226	-0.34582	0.259611
Dgkb	1.9679	48.8606	21.3997	12.0951	25.8555	18.9788	28.8404	12.9509	22.2004	3.26082	61.32	9.37452	22.2587	24.0761	18.9765	21.3306	24.6518	1.08165	0.852541	0.958302	1.10751	0.113229	-0.230159	-0.0614483	0.147321
Dgkd	2920.6	3080.52	2939.16	3206.54	2732.65	3060.59	2935.08	2942.14	2695.35	2958.45	2657.53	1889.4	2834.83	2980.09	2999.93	2857.52	2501.79	1.05124	1.05824	1.008	0.882518	0.0720932	0.0816629	0.0115009	-0.180302
Dgke	57.3901	11.9089	38.7471	42.3691	40.9544	37.0555	39.7572	39.4287	53.6516	38.4039	69.0518	144.751	51.1224	36.0154	40.1263	44.2792	84.0689	0.704492	0.784906	0.86614	1.64446	-0.505344	-0.349407	-0.207329	0.717615
Dgke	1163.66	813.465	824.956	1001.71	784.041	886.727	968.235	938.629	787.731	874.233	796.135	515.24	862.897	934.027	890.826	898.198	728.536	1.08243	1.03237	1.04091	0.844291	0.114276	0.0459556	0.057846	-0.244188
Dgke	80.3018	109.177	90.6952	63.7341	77.607	97.9387	26.4277	89.0758	138.211	75.4828	111.449	112.49	89.3825	93.3913	79.7599	84.5715	99.8073	1.04485	0.892344	0.946175	1.11663	0.0632961	-0.164328	-0.079821	0.159152
Dgkeos	2.58461	2.05849	4.16311	7.62251	0.671083	1.83105	4.94538	8.40268	8.15361	3.55014	2.07134	3.31183	4.11382	2.9354	3.37488	7.16722	2.97777	0.713547	0.820377	1.74223	0.723846	-0.48692	-0.285642	0.800936	-0.466246
Dgkg	63.0477	151.432	82.4072	59.1912	67.5582	142.102	146.074	85.6613	148.035	58.8585	133.373	79.987	101.477	98.9623	89.6171	126.59	90.7395	0.975217	0.883125	1.24747	0.894186	-0.0362055	-0.17931	0.319008	-0.161354
Dgkg	126.921	88.3817	63.3019	132.218	93.5017	81.2849	71.5237	102.799	32.5094	89.0641	82.047	55.7979	84.9459	92.8682	102.335	68.944	75.6363	1.09326	1.20471	0.811623	0.890406	0.128641	0.268682	-0.301118	-0.167464
Dgkh	1386.16	1240.07	1075.3	1417.24	1301.02	1583.89	1489.09	1107.05	1118.49	1058.65	1044.76	431.327	1187.75	1233.84	1434.05	1238.21	844.912	1.0388	1.20736	1.04248	0.711353	0.0549233	0.271859	0.0600201	-0.491362
Dgkh	718.559	270.805	269.354	302.287	344.91	350.62	353.126	409.926	571.638	235.516	337.567	272.17	369.707	419.573	332.606	444.897	281.751	1.13488	0.899648	1.20338	0.762094	0.18254	-0.152568	0.26709	-0.39196
Dgkh	681.037	245.254	274.107	322.792	308.299	305.053	286.651	380.486	376.577	210.098	279.064	250.291	326.642	400.133	312.048	347.905	246.484	1.22499	0.95532	1.06509	0.7546	0.292766	-0.0659442	0.0909799	-0.406216
Dgkh	45.6817	51.2374	79.8092	62.3061	46.3002	90.4446	58.6108	139.577	60.193	124.063	64.059	110.136	77.7015	58.9094	66.3503	86.1269	99.4193	0.758151	0.853913	1.10843	1.2795	-0.399444	-0.227839	0.148522	0.355584
Dgki	1.29255	4.66722	5.63922	2.71796	4.22911	2.93804	3.00924	2.79147	1.67944	6.41188	6.9843	2.29121	3.72097	3.86633	3.29504	2.49338	5.22913	1.03907	0.885532	0.67009	1.40531	0.055286	-0.175384	-0.577574	0.490892
Dgki	15.5074	5.62521	6.85012	3.21065	5.16605	3.47062	3.58461	3.21045	1.81496	7.78869	8.55074	2.67653	5.62134	9.32758	3.94911	2.87001	6.33865	1.65932	0.702521	0.510556	1.12761	0.730589	-0.509387	-0.969859	0.173263
Dgkq	246.91	352.732	117.172	138.261	316.897	197.969	95.0613	314.609	105.585	129.802	263.377	93.6359	197.668	238.938	217.709	171.752	162.272	1.20879	1.10139	0.868892	0.820932	0.27356	0.139325	-0.202751	-0.284666
Dgkq	283.718	225.29	412.254	462.428	338.679	419.408	466.697	493.675	516.278	575.703	372.342	223.349	399.152	307.087	406.838	492.217	390.465	0.76935	1.01926	1.23316	0.978236	-0.378288	0.0275183	0.302356	-0.0317453
Dgkz	279.124	411.081	522.126	464.328	538.909	413.925	315.334	622.001	403.901	406.089	554.517	220.844	429.348	404.11	472.387	447.079	393.817	0.941218	1.10024	1.0413	0.917243	-0.0873991	0.137822	0.0583804	-0.124624
Dgkz	2098.68	2390.57	2028.8	2600.83	2277.05	2620.12	2561.25	2741.56	2327.48	2444.67	2391.96	2728.42	2434.28	2172.68	2499.33	2543.43	2521.68	0.892535	1.02672	1.04484	1.0359	-0.164019	0.0380467	0.0632788	0.0508905
Dglucy	2.83504	40.4409	14.9036	21.1923	8.85343	31.5622	3.75709	47.33	2.94659	26.7883	1.84048	2.94253	17.116	19.3932	20.536	18.0112	10.5238	1.13304	1.19981	1.0523	0.614848	0.180201	0.262805	0.0735476	-0.701697
Dglucy	8.69296	8.3951	8.32129	29.6256	15.8001	18.7174	14.8942	22.6067	9.71225	23.0613	4.89647	10.9722	14.6413	8.46978	21.381	15.7377	12.9767	0.578486	1.46032	1.07489	0.886305	-0.789646	0.546288	0.104183	-0.174125
Dglucy	95.2449	40.3808	9.81352	63.3504	22.0502	23.997	14.6586	29.9357	116.578	37.6555	37.3123	118.101	50.7565	48.4797	36.4659	53.7241	64.3563	0.955144	0.718447	1.05847	1.26794	-0.0662104	-0.477046	0.081977	0.342488
Dglucy	180.118	223.673	290.643	222.917	330.445	274.538	305.449	231.434	207.392	274.61	291.508	136.242	247.414	231.478	275.967	248.092	234.12	0.935589	1.1154	1.00274	0.946268	-0.0960525	0.157566	0.00394565	-0.0796794
Dguok	10.8235	16.6505	32.7583	29.6902	29.989	36.5234	30.4352	25.0663	1.30932	1.18339	32.9404	22.6878	22.5048	20.0774	32.0675	18.9369	18.9372	0.892141	1.42492	0.841463	0.841475	-0.164656	0.510882	-0.249028	-0.249008
Dguok	357.961	427.917	307.537	369.235	342.381	377.184	396.517	369.86	364.624	358.596	389.715	485.798	378.944	364.472	362.933	377	411.37	0.961809	0.95775	0.994871	1.08557	-0.056177	-0.0622791	-0.00741791	0.118452
Dguok	21.4917	14.4762	4.2018	16.9238	6.79109	3.77034	0.82423	1.20044	9.13273	11.8016	14.3974	8.15935	9.43089	13.3899	9.16174	3.71913	11.4528	1.41979	0.971461	0.394357	1.21439	0.505679	-0.0417718	-1.34243	0.280232
Dhcr24	2070.27	2784.1	2311.57	2800	2646.75	2709.95	2889.75	2614.43	2796.69	2475.63	2875.02	2367.13	2611.77	2388.65	2718.9	2766.96	2572.59	0.914569	1.04102	1.05942	0.984998	-0.128837	0.0579929	0.0832699	-0.0218067
Dhcr7	84.7761	134.029	36.3066	53.3945	31.6376	52.668	175.175	48.6324	69.597	22.9562	77.5026	25.0309	67.6422	85.0372	45.9	97.8015	41.8299	1.25716	0.678571	1.44587	0.6184	0.330172	-0.559427	0.531933	-0.693388
Dhcr7	1.80289	9.72836	29.7225	2.98208	8.36681	6.11263	3.16554	5.37726	16.1765	19.6343	20.0517	121.817	20.4115	13.7512	5.82051	8.23977	53.8343	0.673702	0.285159	0.403683	2.63746	-0.569817	-1.81016	-1.3087	1.39915
Dhcr7	69.3039	80.7081	102.71	43.3107	52.1703	44.9752	21.0623	99.9176	114.714	37.2032	41.53	131.789	69.9495	84.2407	46.8187	78.5646	70.1741	1.20431	0.669322	1.12316	1.00321	0.268203	-0.579228	0.167566	0.00462371
Dhcr7	51.658	105.581	21.2892	54.4298	64.7124	69.7244	97.8838	77.7799	68.3373	62.646	71.3488	54.4623	66.6544	59.5094	62.9555	81.3337	62.819	0.892805	0.944507	1.22023	0.942459	-0.163583	-0.0823671	0.287152	-0.0854986
Dhcr7	84.8573	132.389	85.1911	126.239	74.5664	124.417	87.4003	114.386	68.002	53.1401	89.3675	58.5816	91.5448	100.812	108.407	89.9294	67.0297	1.10124	1.1842	0.982355	0.732207	0.139125	0.243915	-0.0256842	-0.449676
Dhcr7	40.6859	62.9512	40.7112	59.9591	62.4464	59.1317	41.6348	54.5579	32.6719	25.676	42.6755	28.054	45.9296	48.1161	60.5124	42.9549	32.1352	1.0476	1.3175	0.935232	0.699661	0.0670944	0.397806	-0.0966037	-0.515272
Dhcr7	32.6374	42.7573	44.1795	52.668	44.3259	39.393	71.5116	41.0901	56.818	116.008	76.9694	34.8134	54.431	39.8581	45.4623	56.4732	75.9303	0.732268	0.835229	1.03752	1.39498	-0.449556	-0.259757	0.0531396	0.480247
Dhdds	656.731	768.233	705.498	906.402	718.349	907.77	880.597	860.063	875.041	709.601	775.429	578.821	778.545	710.154	844.174	871.9	687.95	0.912156	1.0843	1.11991	0.883636	-0.132648	0.11676	0.163384	-0.178475
Dhdds	378.787	242.877	327.751	286.217	334.843	248.237	286.804	265.576	184.717	260.167	343.351	348.234	292.297	316.472	289.766	245.699	317.251	1.08271	0.991341	0.840581	1.08537	0.114643	-0.0125471	-0.250542	0.118189
Dhdds	25.2595	14.1027	3.23547	43.5799	65.6359	12.1595	11.163	25.0376	14.9031	18.6282	35.5939	34.0979	25.2831	14.1992	40.4584	17.0346	29.44	0.56161	1.60022	0.673754	1.16442	-0.832359	0.67827	-0.569706	0.219607
Dhdds	181.989	66.6605	77.7167	84.2031	56.2728	90.8672	59.104	88.2009	48.8959	87.6019	78.2366	304.598	102.029	108.789	77.1144	65.4003	156.812	1.06625	0.755809	0.640998	1.53694	0.0925515	-0.403906	-0.641609	0.62006
Dhdds	8.18655	7.35249	7.75234	33.0043	15.4093	23.6051	18.4577	7.12685	33.0857	13.8926	24.685	76.3674	22.4104	7.76379	24.0062	19.5568	38.315	0.346436	1.07121	0.872662	1.70969	-1.52934	0.0992378	-0.196505	0.773738
Dhdh	478.152	403.463	407.985	419.238	495.259	456.846	501.132	410.531	435.636	353.831	375.948	242.592	415.051	429.867	457.114	449.1	324.124	1.0357	1.10134	1.08203	0.780925	0.0506003	0.139266	0.113747	-0.356745
Dhfr	138.276	134.831	137.923	133.817	129.041	130.241	112.095	115.542	106.307	113.604	100.46	110.118	121.855	137.01	131.033	111.315	108.061	1.12437	1.07532	0.913504	0.8868	0.169121	0.10477	-0.130517	-0.173319
Dhh	152.492	195.556	90.5477	168.542	186.561	175.78	147.537	184.859	171.226	143.189	161.564	134.957	159.401	146.199	176.961	167.874	146.57	0.917175	1.11016	1.05316	0.919506	-0.124731	0.150772	0.0747191	-0.12107
Dhodh	196.43	306.714	299.744	307.441	250.314	272.826	292.602	272.487	266.74	358.564	301.38	313.796	286.586	267.629	276.86	277.276	324.58	0.933852	0.966062	0.967514	1.13257	-0.0987344	-0.0498123	-0.0476462	0.179603
Dhps	356.676	340.679	355.946	410.768	360.371	442.68	426.951	423.735	440.295	412.378	445.338	485.479	408.441	351.1	404.606	430.327	447.732	0.85961	0.990611	1.05358	1.0962	-0.218246	-0.01361	0.0753045	0.132505
Dhrs1	953.719	901.617	911.722	1023.96	894.553	975.032	1101.17	1050.34	998.235	968.005	969.387	1242.76	999.208	922.353	964.515	1049.92	1060.05	0.923083	0.965279	1.05075	1.06089	-0.115467	-0.0509818	0.0714151	0.0852758
Dhrs11	148.615	195.556	182.136	186.328	264.407	194.091	215.948	175.256	207.335	184.607	245.454	279.022	206.563	175.436	214.942	199.513	236.361	0.849309	1.04056	0.96587	1.14426	-0.235639	0.0573661	-0.0500985	0.194411
Dhrs13	143.446	155.299	159.239	212.533	178.457	169.372	148.361	160.733	225.972	192.891	209.205	231	182.209	152.661	186.787	178.355	211.032	0.837836	1.02513	0.97885	1.15819	-0.25526	0.0358024	-0.0308399	0.211868
Dhrs13os	16.6328	28.5803	26.9241	19.4337	21.1618	22.6481	22.5874	25.4376	42.0772	12.3168	48.4216	41.4064	27.3023	24.0457	21.0812	30.0341	34.0483	0.880721	0.77214	1.10006	1.24708	-0.183242	-0.373066	0.137576	0.318558
Dhrs3	188.64	67.8917	38.5743	88.079	19.6471	58.6825	73.0187	32.8041	99.1598	41.9431	185.579	803.556	141.465	98.3687	55.4695	68.3275	343.693	0.695359	0.392109	0.483001	2.42953	-0.52417	-1.35067	-1.0499	1.28068
Dhrs3	264.589	178.44	253.468	162.013	137.065	146.329	118.184	195.415	181.41	161.219	212.021	351.439	196.799	232.166	148.469	165.003	241.56	1.17971	0.754418	0.838433	1.22744	0.238429	-0.406564	-0.254233	0.295654
Dhrs3	75.712	43.3276	4.31875	9.36933	46.6992	59.3665	22.7004	7.03665	55.6725	58.3544	19.4843	91.0793	41.0934	41.1195	38.4783	28.4698	56.306	1.00063	0.936363	0.692808	1.3702	0.000913886	-0.0948604	-0.529472	0.454382
Dhrs3	197.56	205.594	236.625	256.21	184.62	226.003	205.651	283.744	165.125	182.306	210.612	278.455	219.375	213.26	222.278	218.173	223.791	0.972122	1.01323	0.99452	1.02013	-0.0407907	0.0189611	-0.00792709	0.0287502
Dhrs3	72.3248	32.4021	34.1621	45.0359	33.1768	38.0425	39.1369	22.1446	23.2257	48.2197	35.0481	81.5845	42.042	46.2963	38.7517	28.1691	54.9508	1.10119	0.921739	0.670022	1.30705	0.139067	-0.11757	-0.577719	0.386309
Dhrs3	1505.35	1926.07	1817.29	1951.33	1730.92	2292.26	1847.49	2007.27	1632.61	1617.91	1736.94	1859.65	1827.09	1749.57	1991.5	1829.12	1738.17	0.957571	1.08999	1.00111	0.95133	-0.062548	0.12431	0.001604	-0.0719819
Dhrs4	320.207	309.537	333.522	347.295	376.495	331.581	421.69	329.602	308.077	372.242	378.715	466.423	357.949	321.089	351.79	353.123	405.793	0.897024	0.982795	0.986518	1.13366	-0.156782	-0.0250375	-0.0195826	0.180992
Dhrs4	24.8385	57.9026	58.8522	49.9226	40.918	47.4445	33.2848	42.5173	43.693	58.5079	34.5167	70.9201	46.9432	47.1978	46.095	39.8317	54.6482	1.00542	0.981932	0.848509	1.16414	0.00780292	-0.0263044	-0.236999	0.219259
Dhrs7	1218.64	1157.9	1155.26	1278.89	1171.71	1298.21	1293.22	1158.37	1171.79	1381	1397.12	1398.42	1256.71	1177.27	1249.6	1207.79	1392.18	0.936784	0.994344	0.961075	1.1078	-0.0942116	-0.00818252	-0.0572791	0.147693
Dhrs7b	156.352	124.244	163.135	159.678	116.756	180.758	126.256	118.462	120.716	171.996	143.581	206.079	149.001	147.91	152.397	121.811	173.885	0.99268	1.02279	0.81752	1.16701	-0.0106	0.0325148	-0.290674	0.222813
Dhrs7b	277.861	392.438	381.193	398.459	387.895	283.412	400.428	300.472	281.14	339.225	409.467	520.871	364.405	350.497	356.589	327.347	423.188	0.961834	0.97855	0.898304	1.16131	-0.0561396	-0.0312822	-0.154724	0.215754
Dhrs7c	37.4768	30.8773	73.8953	65.2148	181.192	67.7487	68.4111	50.4161	82.7009	86.3868	131.53	106.806	81.888	47.4165	104.719	67.176	108.241	0.579041	1.2788	0.820341	1.32182	-0.788264	0.354793	-0.285705	0.402523
Dhrs9	14.2153	16.4679	15.6117	20.3267	14.0927	10.0707	21.43	20.4065	22.1312	4.73352	44.5338	6.62366	17.5536	15.4316	14.83	21.3226	18.6303	0.879113	0.844841	1.21471	1.06134	-0.185879	-0.243248	0.280611	0.0858827
Dhrsx	492.026	733.006	761.594	855.456	674.404	824.954	765.251	827.435	765.432	961.733	751.421	1110.64	793.613	662.209	784.938	786.039	941.265	0.834423	0.989069	0.990457	1.18605	-0.261149	-0.0158563	-0.0138335	0.246165
Dhrsx	9.34972	38.9277	33.2345	36.3795	48.7677	27.3922	27.6533	23.632	39.4479	68.986	73.049	84.9554	42.6479	27.1706	37.5131	30.2444	75.6635	0.637092	0.879601	0.709165	1.77414	-0.650426	-0.185079	-0.495807	0.827122
Dhrsx	1.32881	1.02961	5.53141	0.847059	6.29083	0.915798	0.82504	1.2055	1.16502	1.18463	28.9175	16.5246	5.48048	2.62994	2.68456	1.06519	15.5422	0.479874	0.48984	0.19436	2.83593	-1.05927	-1.02962	-2.3632	1.50382
Dhtkd1	55.569	42.199	71.8137	69.4495	46.9758	51.2693	56.0477	54.0172	41.9329	63.9025	40.3911	19.043	51.0509	56.5272	55.8982	50.6659	41.1122	1.10727	1.09495	0.992459	0.805318	0.14701	0.130866	-0.0109201	-0.31237
Dhx15	182.232	80.116	80.1841	98.1811	99.3343	102.536	89.5498	76.8954	93.9216	68.2583	104.395	30.6373	92.1867	114.177	100.017	86.7889	67.7635	1.23854	1.08494	0.941447	0.735068	0.308646	0.117616	-0.0870482	-0.44405
Dhx15	2564.58	2547.57	2153.15	2150.82	2133.52	2259.17	2357.41	1900.53	2107.79	2031.48	1957.19	1715.98	2156.6	2421.77	2181.17	2121.91	1901.55	1.12296	1.01139	0.983915	0.881735	0.167302	0.0163442	-0.0233946	-0.181582
Dhx15	116.966	56.5951	121.922	84.3357	109.84	116.63	81.7876	122.03	164.008	87.1247	116.415	67.4048	103.755	98.4944	103.602	122.609	90.3148	0.949298	0.998525	1.18171	0.870463	-0.0750665	-0.00212913	0.24088	-0.200145
Dhx16	1389.23	1584.01	1495.6	1702.36	1704.55	1620.47	1416.03	1624.12	1676.15	1848.44	1746.14	1631.08	1619.85	1489.61	1675.79	1572.1	1741.89	0.9196	1.03454	0.970523	1.07534	-0.120921	0.0489855	-0.0431658	0.104792
Dhx29	759.874	713.265	667.139	755.475	671.083	718.685	714.608	555.777	619.675	563.289	612.081	425.57	648.043	713.426	715.081	630.02	533.647	1.10089	1.10345	0.972188	0.823474	0.138673	0.142016	-0.0406928	-0.280206
Dhx30	329.352	562.684	437.618	460.016	403.461	485.058	457.215	441.625	466.684	299.241	508.846	91.5645	411.947	443.218	449.512	455.175	299.884	1.07591	1.09119	1.10493	0.727967	0.105558	0.1259	0.143961	-0.458055
Dhx30	462.965	466.864	550.86	664.061	590.454	623.137	450.739	527.082	710.493	796.055	531.918	954.397	610.752	493.563	625.884	562.771	760.79	0.808123	1.02478	0.92144	1.24566	-0.307353	0.0353084	-0.118038	0.316911
Dhx30	750.697	654.298	649.711	729.876	813.319	757.626	879.785	865.473	655.063	827.699	722.964	652.992	746.625	684.902	766.94	800.107	734.552	0.91733	1.02721	1.07163	0.983829	-0.124487	0.03873	0.0998086	-0.0235203
Dhx32	13.7856	13.0581	3.57515	14.8814	2.0895	2.0125	1.51332	3.45596	2.97079	4.65476	2.23783	4.06116	5.69134	10.1396	6.3278	2.64669	3.65125	1.78159	1.11183	0.465038	0.641545	0.833163	0.152936	-1.10458	-0.640378
Dhx32	476.557	224.344	150.393	174.343	149.018	278.275	283.355	164.673	104.438	59.9405	114.299	69.4274	187.422	283.765	200.545	184.155	81.2223	1.51404	1.07002	0.982571	0.433366	0.598405	0.0976388	-0.0253664	-1.20634
Dhx32	33.1955	3.35964	7.65174	0.906911	33.063	5.33989	2.23751	2.42784	12.9072	9.07989	41.2263	264.048	34.6203	14.7356	13.1033	5.85752	104.785	0.425636	0.378485	0.169193	3.02669	-1.23231	-1.40169	-2.56326	1.59774
Dhx32	39.5442	46.8761	46.4421	27.8938	53.148	57.3323	22.0445	10.9051	69.0121	29.2401	63.4707	15.1904	40.0916	44.2875	46.1247	33.9872	35.9671	1.10466	1.15048	0.847739	0.897122	0.143598	0.202239	-0.238308	-0.156624
Dhx32	314.679	532.832	608.052	704.295	600.318	556.034	621.638	533.41	615.356	611.775	554.899	285.71	544.917	485.188	620.216	590.135	484.128	0.890389	1.13818	1.08298	0.888444	-0.167492	0.186735	0.115009	-0.170647
Dhx33	690.09	698.856	655.69	625.046	684.504	651.852	677.517	641.005	676.75	624.825	625.545	471.936	643.635	681.545	653.801	665.091	574.102	1.0589	1.01579	1.03334	0.891969	0.0825676	0.0226088	0.047309	-0.164935
Dhx34	56.6722	79.0607	61.8657	87.9433	21.5181	35.819	67.26	73.9282	3.08114	67.5462	96.9868	9.1319	55.0678	65.8662	48.4268	48.0898	57.8883	1.19609	0.879404	0.873284	1.05122	0.25833	-0.185403	-0.195478	0.0720636
Dhx34	50.1924	104.451	39.4666	74.4191	56.927	62.886	19.2298	46.6627	30.7023	37.2191	35.3785	16.2868	47.8184	64.7033	64.744	32.1983	29.6281	1.3531	1.35396	0.673344	0.619596	0.436273	0.43718	-0.570584	-0.690599
Dhx34	358.365	326.991	439.87	417.794	422.182	389.267	398.984	486.806	511.346	472.727	397.896	474.667	424.741	375.075	409.748	465.712	448.43	0.883068	0.964699	1.09646	1.05577	-0.179404	-0.0518485	0.132854	0.0782986
Dhx35	111.898	112.993	87.3288	80.8685	53.3344	83.5501	21.712	58.0139	62.2212	88.5311	97.1281	128.762	82.1951	104.073	72.5843	47.3157	104.807	1.26617	0.883074	0.575651	1.2751	0.340475	-0.179394	-0.796733	0.350612
Dhx35	206.402	145.084	246.491	248.258	246.119	298.321	321.886	341.434	267.387	274.037	251.793	186.45	252.805	199.326	264.233	310.236	237.427	0.788456	1.0452	1.22717	0.939169	-0.342898	0.0637829	0.295339	-0.090544
Dhx35	9.94425	58.9306	7.55619	37.6011	21.9955	3.5624	9.9981	8.68245	30.3152	11.3796	20.8125	20.1117	20.0741	25.477	21.053	16.3319	17.4346	1.26915	1.04876	0.81358	0.868511	0.343859	0.0686882	-0.297644	-0.203384
Dhx36	1421.53	1152.75	1150.06	1186.57	1028.77	1177.36	1166.29	1007.12	1100.74	1050.84	1014.96	772.484	1102.46	1241.45	1130.9	1091.38	946.095	1.12607	1.0258	0.989956	0.85817	0.171301	0.0367501	-0.0145634	-0.220665
Dhx37	429.045	512.563	448.575	443.799	529.484	497.129	493.714	469.35	539.303	454.418	505.407	504.226	485.584	463.394	490.137	500.789	488.017	0.954302	1.00938	1.03131	1.00501	-0.0674817	0.0134639	0.0444807	0.00720928
Dhx38	914.84	978.889	1090.59	1377.17	1085.24	1296.41	1268.54	1237.44	1106.83	1167.49	1109.56	1023.88	1138.07	994.773	1252.94	1204.27	1100.31	0.874085	1.10093	1.05817	0.966818	-0.194154	0.138724	0.0815655	-0.0486834
Dhx38	133.222	170.77	96.9421	162.582	115.987	106.158	85.7	162.212	218.72	189.835	179.858	170.854	149.403	133.645	128.242	155.544	180.182	0.894523	0.858363	1.0411	1.20601	-0.16081	-0.22034	0.0581103	0.270245
Dhx40	1564.98	1173.34	1085.53	1178.1	934.818	1116.94	1073.97	1127.16	1054.15	1178.65	1033.6	954.635	1122.99	1274.62	1076.62	1085.09	1055.63	1.13502	0.958708	0.966254	0.940016	0.182719	-0.0608361	-0.0495252	-0.0892424
Dhx57	767.828	782.403	770.496	841.94	753.417	732.158	719.098	738.185	773.82	755.596	747.27	446.225	735.703	773.576	775.838	743.701	649.697	1.05148	1.05455	1.01087	0.883097	0.0724189	0.0766326	0.0155992	-0.179356
Dhx57	47.6163	52.317	60.0482	69.3704	105.569	34.1422	61.4465	132.095	55.5171	152.057	57.4412	270.787	91.5339	53.3272	69.6939	83.0195	160.095	0.582595	0.761399	0.906981	1.74902	-0.779436	-0.393275	-0.140855	0.806551
Dhx58	138.276	157.474	170.688	156.685	133.545	103.454	126.931	200.464	129.293	132.539	152.243	158.968	146.713	155.479	131.228	152.229	147.917	1.05975	0.894452	1.0376	1.0082	0.0837228	-0.160924	0.0532464	0.0117846
Dhx8	753.413	763.698	647.364	851.18	776.443	801.082	736.038	935.099	715.188	810.615	727.04	599.441	759.717	721.492	809.568	795.442	712.365	0.949685	1.06562	1.04702	0.937672	-0.0744789	0.0916912	0.0662945	-0.0928443
Dhx9	3357.4	2819.1	2663.35	2981.25	2670.24	2729.17	2782.6	2556.82	2634.78	2207	2392.4	1494.46	2607.38	2946.62	2793.55	2658.07	2031.29	1.13011	1.0714	1.01944	0.779053	0.176458	0.0995	0.027776	-0.360207
Diablo	1080.11	1063.56	1105.24	1156.83	1043.28	1083.73	1060.16	975.768	1078.96	1153.74	1157.71	1510.1	1122.43	1082.97	1094.61	1038.3	1273.85	0.964842	0.975215	0.925041	1.1349	-0.0516352	-0.0362071	-0.112411	0.182567
Diaph1	3039.87	3506.18	3351.73	4228.66	3236.92	4245.69	3847.33	3567.63	3339.71	3437.55	3968.37	2592.55	3530.18	3299.26	3903.76	3584.89	3332.82	0.934586	1.10582	1.0155	0.944094	-0.0976003	0.14512	0.0221861	-0.0829979
Diaph1	479.567	319.343	332.047	350.498	251.854	321.634	208.041	278.524	236.147	361.974	276.181	645.582	338.449	376.986	307.995	240.904	427.912	1.11386	0.910019	0.711787	1.26433	0.15557	-0.136031	-0.490482	0.338375
Diaph1	2031.06	1622.24	1631.62	1605.06	1654.34	1462.33	1817.1	1621.51	1913.92	2064.06	1289.24	1961.44	1722.83	1761.64	1573.91	1784.18	1771.58	1.02253	0.913563	1.03561	1.0283	0.0321416	-0.130425	0.0504809	0.0402591
Diaph2	1284.55	939.699	796.195	913.854	846.235	1057.43	996.494	846.27	854.965	682.81	705.291	552.248	873.003	1006.81	939.173	899.243	646.783	1.15328	1.0758	1.03006	0.740871	0.205739	0.105404	0.0427237	-0.432706
Diaph3	151.199	138.948	122.812	108.409	100.662	107.116	103.853	92.4295	95.5137	91.1203	85.9606	72.0323	105.838	137.653	105.396	97.2654	83.0377	1.3006	0.995821	0.919003	0.784574	0.379179	-0.00604147	-0.121858	-0.350018
Dicer1	2866.33	2425.93	2405.24	2638.23	2664.87	2744.74	2523.79	2778.89	2673.22	2500.48	2407.93	1416.64	2503.86	2565.83	2682.61	2658.63	2108.35	1.02475	1.07139	1.06181	0.842041	0.035275	0.0994867	0.0865324	-0.248038
Dido1	339.19	310.603	454.869	429.458	463.014	363.804	386.962	528.671	309.824	360.865	389.676	285.155	385.174	368.221	418.759	408.486	345.232	0.955985	1.08719	1.06052	0.896301	-0.0649407	0.120608	0.0847742	-0.157945
Dido1	151.131	130.354	143.061	108.491	89.0726	117.467	123.256	136.33	122.681	131.431	80.5961	31.0614	113.744	141.515	105.01	127.422	81.0295	1.24415	0.923213	1.12025	0.712383	0.315164	-0.115265	0.163823	-0.489276
Dido1	324.813	353.668	275.054	252.516	184.671	321.06	190.354	313.105	285.355	339.37	264.671	163.333	272.331	317.845	252.749	262.938	255.791	1.16713	0.928095	0.965509	0.939267	0.222963	-0.107655	-0.0506377	-0.0903929
Dido1	1300.45	1344.08	1298.58	1355.03	1343.03	1287.71	1492.2	1428.93	1245.6	1129.19	1193.73	711.477	1260.83	1314.37	1328.59	1388.91	1011.47	1.04246	1.05374	1.10158	0.80222	0.0599932	0.0755177	0.139575	-0.317931
Dido1	152.966	117.443	197.314	152.098	162.656	125.195	195.066	190.697	127.77	134.362	102.693	44.1913	141.871	155.908	146.65	171.178	93.7488	1.09894	1.03368	1.20657	0.660803	0.136113	0.0477947	0.270915	-0.597708
Dido1	53.7125	182.134	61.3398	72.1694	100.99	134.911	64.2599	111.531	139.366	101.137	126.974	110.214	104.895	99.0621	102.69	105.052	112.775	0.944394	0.978981	1.0015	1.07512	-0.0825392	-0.0306467	0.00216344	0.104503
Dido1	171.876	197.615	188.381	160.073	156.362	152.892	132.701	186.059	131.623	209.458	138.78	125.022	162.57	185.957	156.442	150.128	157.753	1.14386	0.962307	0.923464	0.970371	0.193909	-0.0554316	-0.114873	-0.043392
Dimt1	125.391	109.378	105.915	81.5201	100.628	93.4001	104.997	135.898	106.232	107.777	95.8581	129.802	108.066	113.561	91.8494	115.709	111.146	1.05085	0.849935	1.07072	1.02849	0.0715542	-0.234575	0.0985836	0.0405347
Dio1	54.2767	50.4329	72.8545	30.49	51.6734	35.7054	33.7934	21.6069	57.0753	24.851	37.2841	76.1721	45.518	59.188	39.2896	37.4919	46.1024	1.30032	0.863167	0.823672	1.01284	0.378869	-0.212289	-0.279859	0.0184055
Dio2	16.7999	9.26319	41.6311	4.23473	23.4879	8.2397	10.715	7.2023	12.8128	10.6504	18.6421	31.4624	16.2618	22.5647	11.9874	10.2434	20.2516	1.38759	0.737154	0.629904	1.24535	0.472583	-0.439962	-0.666796	0.316552
Dio3	7.75382	8.23394	3.12234	5.08167	6.03974	3.66209	3.29692	10.8034	4.65921	4.73352	2.07134	3.31183	5.23082	6.37003	4.92783	6.25318	3.37223	1.21779	0.942077	1.19545	0.644685	0.284264	-0.0860832	0.257553	-0.633334
Dio3os	14.2153	25.7311	16.6525	26.2553	16.106	30.2122	16.4846	34.8111	32.6145	27.2177	19.6777	28.1505	24.0107	18.8663	24.1912	27.9701	25.0153	0.785745	1.00752	1.1649	1.04184	-0.347866	0.0108024	0.220206	0.0591328
Dip2a	1238.03	1214.51	1075.12	1440.65	1230.77	1408.07	1317.12	1394.85	1197.42	1263.85	1174.45	738.538	1224.45	1175.89	1359.83	1303.13	1058.95	0.96034	1.11057	1.06426	0.864835	-0.0583827	0.151295	0.0898493	-0.209503
Dip2b	1042.22	694.353	652.397	750.68	611.9	710.026	918.521	759.972	898.704	285.952	463.227	93.1912	656.762	796.323	690.869	859.066	280.79	1.2125	1.05193	1.30803	0.427537	0.277984	0.073041	0.387398	-1.22588
Dip2b	645.51	782.613	797.405	871.223	830.914	742.907	608.787	904.958	635.351	986.196	797.196	920.223	793.607	741.843	815.015	716.365	901.205	0.934773	1.02698	0.90267	1.13558	-0.0973114	0.0384014	-0.147729	0.183431
Dip2c	1417.66	1072.47	1014.76	1322.93	1082.46	1273.49	1383.88	1148.77	1168.3	824.816	949.709	703.764	1113.58	1168.3	1226.29	1233.65	826.096	1.04913	1.10121	1.10782	0.741836	0.0691962	0.139094	0.147723	-0.430829
Dipk1a	458.424	458.892	433.133	390.49	379.941	390.861	388.336	434.113	353.368	354.219	413.889	382.025	403.141	450.15	387.097	391.939	383.378	1.11661	0.960204	0.972213	0.950977	0.159121	-0.0585878	-0.0406551	-0.0725179
Dipk1b	103.384	129.685	154.035	184.634	164.415	136.413	179.682	154.849	121.139	140.822	182.278	195.398	153.894	129.035	161.821	151.89	172.833	0.838462	1.0515	0.986975	1.12306	-0.254183	0.0724542	-0.0189148	0.167434
Dipk2a	3972.54	3293.58	2699.78	3406.41	3083.63	3415.81	3581.28	2976.95	3324.34	2896.91	3058.33	2130.33	3153.32	3321.97	3301.95	3294.19	2695.19	1.05348	1.04713	1.04467	0.854714	0.0751641	0.0664448	0.0630503	-0.226487
Dipk2b	51.168	33.4225	21.0039	26.734	15.8999	46.7067	22.7394	32.2427	26.4318	13.7704	14.9706	4.40234	25.791	35.1981	29.7802	27.138	11.0478	1.36474	1.15467	1.05223	0.428358	0.44863	0.207485	0.0734438	-1.22311
Dipk2b	124.585	60.2386	57.0545	100.308	120.33	107.101	87.7074	173.023	128.487	78.5333	95.8461	47.759	98.4144	80.626	109.246	129.739	74.0461	0.81925	1.11006	1.31829	0.752391	-0.287624	0.150643	0.398672	-0.410445
Diras1	5.16921	4.11697	6.24467	0.846945	2.68433	4.57761	2.47269	3.60115	3.49441	1.18338	4.14268	3.31183	3.48716	5.17695	2.70296	3.18942	2.8793	1.48458	0.775119	0.914618	0.825686	0.570051	-0.36751	-0.128758	-0.276335
Diras2	646.151	616.517	773.298	488.687	783.154	527.341	401.4	374.52	729.166	655.593	544.762	540.656	590.104	678.655	599.727	501.695	580.337	1.15006	1.01631	0.850182	0.983449	0.20171	0.0233381	-0.234157	-0.0240777
Dis3	148.909	95.198	52.356	76.28	77.0512	63.8768	47.84	82.3371	25.248	46.3825	101.481	39.9064	71.4055	98.821	72.4027	51.8084	62.59	1.38394	1.01396	0.725551	0.876543	0.468782	0.0200076	-0.46285	-0.190104
Dis3	26.4027	3.45271	16.5144	8.9645	8.29858	1.45112	5.97554	28.1602	26.2504	7.84729	24.8496	9.288	13.9546	15.4566	6.23807	20.1287	13.995	1.10764	0.447026	1.44244	1.00289	0.147484	-1.16157	0.528516	0.00416831
Dis3	140.9	215.582	149.528	167.425	212.939	175.977	229.859	132.961	237.635	198.744	134.543	105.237	175.111	168.67	185.447	200.152	146.175	0.963219	1.05903	1.143	0.834755	-0.0540649	0.0827386	0.192825	-0.260575
Dis3	3.89046	13.4519	28.6604	17.2155	22.7559	32.2479	45.7047	43.1499	28.1668	32.288	30.72	3.22854	25.1233	15.3343	24.0731	39.0071	22.0788	0.610359	0.958197	1.55263	0.878818	-0.71227	-0.061606	0.63471	-0.186363
Dis3l	527.403	499.381	487.399	461.602	514.334	529.498	477.68	474.058	576.134	384.406	430.153	317.662	473.309	504.728	501.811	509.291	377.407	1.06638	1.06022	1.07602	0.797379	0.0927223	0.0843622	0.105706	-0.326662
Dis3l	23.3399	22.3999	10.3249	78.3681	43.4916	15.1474	21.4343	36.8196	11.8002	23.3124	6.72059	93.2547	32.2011	18.6882	45.669	23.3514	41.0959	0.58036	1.41824	0.725172	1.27623	-0.784981	0.504105	-0.463604	0.351883
Dis3l	50.1763	48.4179	21.6264	51.1937	37.421	76.0811	46.5238	8.88996	24.7476	50.2508	13.6405	147.126	48.0079	40.0735	54.8986	26.7205	70.3391	0.834728	1.14353	0.556584	1.46516	-0.260623	0.193497	-0.845328	0.551054
Dis3l2	74.7204	85.0146	62.1328	126.997	117.281	113.943	88.1604	150.247	94.9292	64.8576	72.7839	186.346	103.118	73.9559	119.407	111.112	107.996	0.717199	1.15797	1.07753	1.04731	-0.479555	0.211595	0.107725	0.0666831
Dis3l2	334.939	306.098	310.465	346.444	335.031	361.211	365.164	410.335	367.496	429.797	408.801	331.125	358.909	317.167	347.562	380.998	389.908	0.883699	0.968385	1.06155	1.08637	-0.178373	-0.0463471	0.0861673	0.119515
Disc1	20.6768	15.3472	24.9786	34.7168	14.2385	21.7092	22.1798	30.0055	22.0959	12.3744	23.8194	0.887742	20.2525	20.3342	23.5548	24.7604	12.3605	1.00403	1.16306	1.22259	0.610321	0.00580916	0.217924	0.289936	-0.71236
Disp1	54.4642	22.4783	86.2044	33.4741	69.9741	93.1056	27.3547	13.7522	71.3177	92.6558	25.3167	36.4615	52.2133	54.3823	65.5179	37.4749	51.478	1.04154	1.25481	0.717727	0.985918	0.0587205	0.327473	-0.478493	-0.0204606
Disp1	47.2791	58.1682	5.98104	79.1243	20.3368	17.0867	40.78	19.8919	10.9966	14.1485	35.5224	16.039	30.4462	37.1428	38.8493	23.8895	21.9033	1.21995	1.276	0.784646	0.71941	0.286819	0.351625	-0.349886	-0.475114
Disp1	41.6891	91.7476	98.5326	80.3579	71.1446	53.738	218.154	168.072	72.182	28.2954	73.0891	91.2176	90.685	77.3231	68.4135	152.803	64.2007	0.852656	0.754408	1.68498	0.707953	-0.229964	-0.406583	0.752734	-0.498275
Disp1	104.69	133.292	121.515	89.9241	105.635	164.743	119.233	110.384	196.109	133.528	170.559	63.2712	126.074	119.832	120.101	141.909	122.453	0.950495	0.952624	1.1256	0.97128	-0.0732491	-0.0700217	0.170696	-0.0420413
Disp2	708.182	957.196	679.628	758.016	711.348	953.975	1030.29	728.633	623.169	504.12	867.891	510.022	752.706	781.669	807.78	794.031	627.344	1.03848	1.07317	1.0549	0.833452	0.0544711	0.101876	0.0771086	-0.262829
Disp3	1.2923	3.08773	3.12234	2.54084	3.35541	3.66209	2.47269	1.20041	1.72008	2.36676	1.51663	0.827957	2.26377	2.50079	3.18611	1.79773	1.57045	1.1047	1.40744	0.79413	0.693732	0.143657	0.49307	-0.332554	-0.52755
Dixdc1	462.091	600.176	557.189	356.429	421.95	480.334	557.739	354.148	449.079	455.774	429.376	331.613	454.658	539.819	419.571	453.655	405.588	1.18731	0.922827	0.997794	0.892072	0.247693	-0.115867	-0.00318565	-0.164768
Dixdc1	651.525	408.051	469.871	525.076	502.866	531.043	516.948	553.309	560.02	635.144	571.235	302.274	518.947	509.816	519.662	543.426	502.884	0.982404	1.00138	1.04717	0.969048	-0.025611	0.0019859	0.066496	-0.0453601
Dixdc1	183.847	281.427	228.12	178.876	161.657	202.603	203.705	166.891	155.697	208.433	170.729	221.393	196.948	231.131	181.045	175.431	200.185	1.17356	0.919254	0.890747	1.01643	0.230897	-0.121465	-0.166912	0.0235179
Dkc1	479.041	506.198	396.968	418.127	438.701	413.004	379.848	373.222	463.174	303.313	396.836	347.474	409.659	460.736	423.277	405.415	349.208	1.12468	1.03324	0.98964	0.852435	0.169516	0.0471803	-0.0150246	-0.230338
Dkc1	92.4054	83.9871	145.775	67.3811	53.1936	49.1905	62.4158	114.534	49.7813	145.348	30.8547	67.9867	80.2378	107.389	56.5884	75.577	81.3965	1.33839	0.705259	0.941913	1.01444	0.420495	-0.503775	-0.0863336	0.0206847
Dkc1	3.55794	5.81603	34.9967	2.77461	8.17722	16.0036	1.53052	35.649	15.2475	6.24665	4.71568	35.6713	14.1989	14.7902	8.98514	17.4757	15.5445	1.04165	0.632806	1.23078	1.09477	0.0588651	-0.660165	0.299569	0.130629
Dkc1	63.3934	10.2245	7.17717	7.1788	38.1341	6.11184	3.76218	5.96318	21.5824	6.61193	15.003	75.4492	21.716	26.9317	17.1416	10.4359	32.3547	1.24018	0.789353	0.480564	1.4899	0.310548	-0.341257	-1.0572	0.575219
Dkk1	2.58461	1.02924	1.04078	0.846945	2.68433	0.915523	0.82423	2.40077	2.3296	2.36676	4.14268	0.827957	1.83279	1.55154	1.48227	1.85153	2.4458	0.846549	0.80875	1.01023	1.33447	-0.240334	-0.306234	0.0146826	0.416268
Dkk2	23.2615	23.6726	30.1826	16.092	33.5541	17.3949	9.89076	10.8034	24.4608	23.6676	15.535	18.2151	20.5609	25.7056	22.347	15.0517	19.1392	1.25022	1.08687	0.732054	0.930857	0.32218	0.12018	-0.449979	-0.103368
Dkk3	411.396	466.435	462.952	566.86	664.349	434.549	522.132	502.454	496.011	449.194	647.982	469.9	507.851	446.928	555.253	506.866	522.359	0.880037	1.09334	0.998059	1.02857	-0.184364	0.128739	-0.00280231	0.040635
Dkk3	469.214	531.986	528.007	646.575	758.277	495.761	595.822	573.061	565.778	512.257	739.251	536.157	579.346	509.736	633.538	578.22	595.888	0.879847	1.09354	0.998058	1.02855	-0.184675	0.129006	-0.00280463	0.040618
Dkk3	425.749	290.464	472.253	456.8	635.944	390.079	587.596	435.856	552.848	407.364	648.268	400.365	475.299	396.155	494.274	525.433	485.332	0.833487	1.03992	1.10548	1.02111	-0.262769	0.0564771	0.144673	0.0301381
Dkk3	356.841	270.411	201.003	249.809	423.091	357.752	356.705	300.007	289.821	376.683	336.156	163.404	306.807	276.085	343.551	315.511	292.081	0.899866	1.11976	1.02837	0.952003	-0.152219	0.163192	0.0403593	-0.0709625
Dkkl1	73.6613	49.4037	82.2215	53.3576	65.7661	64.0866	58.5203	67.2215	55.9105	86.3868	72.4969	87.7635	68.0664	68.4288	61.0701	60.5508	82.2157	1.00533	0.897214	0.889584	1.20788	0.00766243	-0.156476	-0.168797	0.272473
Dlat	1439.63	1202.16	1460.21	1330.55	1540.81	1421.81	1477.02	1276.01	1359.32	1378.64	1381.58	1333.01	1383.4	1367.33	1431.06	1370.78	1364.41	0.988389	1.03445	0.990883	0.986276	-0.016849	0.0488668	-0.0132135	-0.0199368
Dlc1	259.872	151.829	130.001	257.692	246.828	166.949	254.757	266.391	217.427	162.473	195.695	69.1315	198.254	180.567	223.823	246.192	142.433	0.910789	1.12897	1.2418	0.718439	-0.134812	0.17501	0.312433	-0.477063
Dlc1	389.067	495.163	381.45	450.495	577.98	358.885	524.772	478.43	412.933	472.002	323.571	1031.42	491.347	421.893	462.453	472.045	608.998	0.858646	0.941194	0.960716	1.23944	-0.219865	-0.0874354	-0.0578188	0.309693
Dlc1	7491.4	6022.24	4529.24	7479.38	6986.52	7560.8	7777.3	8311.26	7290.03	5643.32	6559.7	3437.66	6590.74	6014.29	7342.23	7792.86	5213.56	0.912537	1.11402	1.1824	0.791043	-0.132045	0.155779	0.241714	-0.338171
Dld	2165.9	1755.89	1978.52	1781.97	1921.98	1672.66	1701.21	1345.63	1608.59	1743.12	1837.28	2095.56	1800.69	1966.77	1792.2	1551.81	1891.99	1.09223	0.995286	0.861785	1.0507	0.127276	-0.00681751	-0.2146	0.0713501
Dlec1	16.3172	103.288	11.5964	26.1734	87.0926	30.7348	17.6375	3.50228	99.7745	45.4806	17.2064	3.89304	38.5581	43.7339	48.0003	40.3048	22.1933	1.13423	1.24488	1.0453	0.575583	0.181718	0.31601	0.0639178	-0.796905
Dlec1	73.9287	12.1633	99.8599	74.7274	87.5514	91.9095	87.5688	53.0679	39.5477	106.062	75.1182	28.8628	69.1973	61.984	84.7294	60.0615	70.0143	0.895757	1.22446	0.867974	1.01181	-0.158821	0.292147	-0.204276	0.0169346
Dlec1	404.888	490.73	557.766	464.787	671.579	438.246	353.257	466.893	685.33	707.202	551.956	549.066	528.475	484.461	524.871	501.827	602.741	0.916716	0.99318	0.949575	1.14053	-0.125454	-0.00987325	-0.0746461	0.189704
Dleu2	143.446	125.568	179.014	124.501	151.665	130.004	130.228	122.439	153.754	153.839	177.1	175.527	147.257	149.343	135.39	135.474	168.822	1.01416	0.919412	0.919981	1.14644	0.0202894	-0.121216	-0.120325	0.197166
Dleu7	1.2923	2.05849	1.04078	0.846945	2.01325	0.915523	0.82423	1.20038	5.82401	1.18338	2.07134	2.48387	1.81287	1.46386	1.25857	2.61621	1.91286	0.807478	0.694241	1.44313	1.05515	-0.308505	-0.526491	0.529197	0.0774545
Dlg1	824.59	704.07	640.301	973.836	625.94	616.406	547.833	576.049	489.268	594.319	494.005	285.518	614.345	722.987	738.727	537.717	457.947	1.17684	1.20246	0.875269	0.745424	0.234922	0.265994	-0.192202	-0.423866
Dlg1	40.5833	107.166	152.894	66.7019	72.7288	53.8729	72.0949	112.16	129.649	127.344	73.885	159.604	97.3903	100.214	64.4345	104.635	120.278	1.029	0.661611	1.07438	1.23501	0.0412401	-0.595944	0.10351	0.304519
Dlg1	657.325	302.795	295.126	80.1351	282.725	349.984	276.206	220.647	431.033	555.717	251.372	871.192	381.188	418.415	237.615	309.295	559.427	1.09766	0.623353	0.811398	1.46759	0.134433	-0.681879	-0.301518	0.553447
Dlg1	1.59461	1.15981	8.53762	0.943232	12.5721	7.12067	0.986934	1.46536	1.40223	4.98442	3.02501	89.552	11.112	3.76401	6.87867	1.28484	32.5205	0.338734	0.619031	0.115626	2.92661	-1.56177	-0.691917	-3.11246	1.54923
Dlg1	2.36613	17.5859	10.4063	1.09166	14.501	21.2811	8.54762	25.0267	1.52582	8.54692	28.6514	182.453	26.832	10.1194	12.2913	11.7	73.2171	0.377141	0.458083	0.436049	2.72873	-1.40682	-1.12632	-1.19744	1.44823
Dlg1	6.30082	16.873	19.047	13.8801	23.8979	4.65611	13.0577	24.8003	19.1755	23.6279	24.3131	89.0258	23.2213	14.0736	14.1447	19.0112	45.6556	0.606065	0.609127	0.818696	1.96611	-0.722455	-0.715185	-0.2886	0.975345
Dlg1	1283.21	1218.88	1111.49	1364.27	1207.21	1321.69	1461.06	1120.75	1192.17	810.849	1123.16	407.725	1135.21	1204.53	1297.72	1257.99	780.578	1.06107	1.14316	1.10816	0.68761	0.0855131	0.19303	0.148171	-0.540339
Dlg1	91.7113	127.383	195.554	156.028	161.542	150	187.697	112.214	213.308	124.227	179.628	58.5213	146.484	138.216	155.857	171.073	120.792	0.943555	1.06398	1.16786	0.824607	-0.083822	0.0894722	0.223864	-0.278222
Dlg2	2.7891	16.1128	2.53809	9.68067	13.6234	1.63579	0.938768	2.24313	18.235	1.58835	17.0626	1.54719	7.33291	7.14666	8.31329	7.13897	6.73271	0.974602	1.1337	0.973552	0.918151	-0.0371155	0.181034	-0.0386702	-0.123197
Dlg2	20.472	4.46842	20.227	0.923587	18.9032	10.1449	2.29189	14.562	5.05694	6.37256	4.68636	10.044	9.84607	15.0558	9.99056	7.30361	7.03431	1.52912	1.01467	0.741779	0.714428	0.6127	0.0210177	-0.430938	-0.48514
Dlg2	1.29266	1.03286	6.37672	6.33465	5.72513	5.61427	9.13279	1.20063	1.1689	13.3399	1.03574	0.82813	4.42353	2.90075	5.89135	3.83411	5.06792	0.655754	1.33182	0.866752	1.14567	-0.608774	0.4134	-0.206308	0.196196
Dlg3	266.627	307.874	258.526	305.093	262.92	225.642	290.883	254.952	239.868	229.046	333.546	65.5415	253.377	277.676	264.552	261.901	209.378	1.0959	1.0441	1.03364	0.826351	0.132118	0.0622665	0.0477386	-0.275174
Dlg3	860.264	759.443	848.909	888.449	826.25	940.796	713.016	726.935	841.059	970.743	766.33	841.893	832.007	822.872	885.165	760.337	859.655	0.98902	1.06389	0.913858	1.03323	-0.0159281	0.0893503	-0.129958	0.0471622
Dlg3	1.29231	1.02924	2.41381	5.7321	2.38268	0.915523	1.90184	2.77341	1.1648	2.88627	1.03567	0.827996	2.02964	1.57845	3.0101	1.94668	1.58331	0.777702	1.48307	0.959129	0.780096	-0.36271	0.56859	-0.0602038	-0.358276
Dlg4	2.37813	4.84882	26.9721	17.2002	3.95028	65.52	13.4696	96.8678	17.6788	3.46651	3.84297	2.82065	21.5847	11.3997	28.8902	42.6721	3.37671	0.528138	1.33846	1.97696	0.15644	-0.921012	0.420572	0.983286	-2.67632
Dlg4	25.2628	30.7297	24.0723	21.1827	23.4443	34.0664	44.2502	27.1522	27.6761	24.8421	41.6949	37.7701	30.1787	26.6883	26.2311	33.0262	34.769	0.884343	0.869195	1.09436	1.15211	-0.177323	-0.202248	0.130081	0.204275
Dlg4	34.9653	31.0574	32.6213	49.5501	19.322	38.0698	34.7205	25.6227	35.2495	57.0047	29.9488	33.0195	35.096	32.8813	35.6473	31.8642	39.991	0.936898	1.01571	0.907917	1.13948	-0.0940364	0.0224876	-0.139367	0.18837
Dlg4	358.291	443.348	344.04	303.714	339.801	389.861	403.301	295.564	395.97	353.534	418.299	400.971	370.558	381.893	344.459	364.945	390.935	1.03059	0.929568	0.984853	1.05499	0.0434698	-0.105368	-0.0220197	0.0772288
Dlg4	42.6138	19.8879	15.664	13.7594	41.8381	21.9628	48.866	43.1559	41.4235	39.9575	26.8516	24.2824	31.6886	26.0552	25.8534	44.4818	30.3638	0.822228	0.81586	1.40372	0.958195	-0.28239	-0.293607	0.489252	-0.0616088
Dlg4	154.209	298.665	251.868	311.955	269.575	203.994	146.927	339.905	218.158	142.468	94.5517	232.222	222.041	234.914	261.841	234.997	156.414	1.05797	1.17925	1.05835	0.704436	0.0813035	0.237864	0.0818111	-0.50546
Dlg5	566.45	725.697	832.842	1013.24	914.241	990.254	855.528	989.521	925.273	612.308	842.739	321.797	799.157	708.33	972.578	923.441	592.281	0.886346	1.217	1.15552	0.741132	-0.174059	0.283335	0.208539	-0.432197
Dlg5	481.607	403.388	335.954	331.705	433.313	222.798	354.442	282.872	354.846	520.187	277.858	338.085	361.421	406.983	329.272	330.72	378.71	1.12606	0.911048	0.915054	1.04784	0.171287	-0.134401	-0.128071	0.0674122
Dlgap1	2.26702	2.58185	10.8211	2.11121	3.21471	4.57761	0.824249	2.62152	1.98864	6.5644	3.15325	5.66948	3.86625	5.22332	3.30118	1.81147	5.12904	1.351	0.853844	0.468534	1.32662	0.434032	-0.227956	-1.09378	0.407754
Dlgap1	1.2923	1.02924	1.04078	0.848433	1.13318	0.915523	0.82423	4.11773	1.1648	1.18338	1.03567	8.70686	1.94101	1.12077	0.965712	2.03559	3.64197	0.577417	0.497531	1.04873	1.87633	-0.792313	-1.00714	0.0686367	0.907911
Dlgap1	1.2923	1.02924	1.34313	0.861864	0.832116	0.915523	4.12298	1.20038	5.55215	3.50949	1.05508	0.827957	1.87852	1.22156	0.869834	3.62517	1.79751	0.650277	0.463043	1.9298	0.956876	-0.620874	-1.11078	0.948454	-0.0635956
Dlgap1	1.2923	1.02924	6.11586	0.857247	1.50228	0.915524	3.10216	1.20038	4.19445	2.78966	1.04907	0.827959	2.07301	2.81247	1.09168	2.83233	1.55556	1.35671	0.526617	1.36629	0.750388	0.440108	-0.925173	0.450262	-0.414291
Dlgap1	1.2923	1.02924	3.4646	0.851865	24.484	0.915523	3.48983	1.20038	2.61174	1.95053	1.04207	0.827958	3.59667	1.92871	8.75046	2.43398	1.27352	0.53625	2.43293	0.676733	0.354083	-0.899023	1.2827	-0.563342	-1.49784
Dlgap1	1.29248	1.02953	1.10698	5.8245	1.55404	0.915523	0.82423	1.20065	1.69199	1.18438	7.51035	0.828855	2.08029	1.143	2.76469	1.23896	3.17453	0.54944	1.32899	0.595569	1.526	-0.863965	0.41033	-0.747661	0.609756
Dlgap3	7.62741	5.06567	16.347	3.33807	9.22448	14.6425	4.05665	2.37728	10.3009	4.66407	11.3924	6.51027	7.96223	9.68003	9.06835	5.57828	7.52225	1.21574	1.13892	0.700593	0.944742	0.281839	0.187668	-0.513352	-0.082008
Dlgap4	739.476	942.251	767.537	817.232	1193.54	1256.2	1205.34	1310.66	1428.3	658.26	963.096	542.306	985.35	816.421	1088.99	1314.77	721.221	0.82856	1.10518	1.33431	0.731944	-0.271322	0.144284	0.416099	-0.450195
Dlgap4	1101.13	1041.61	1043.8	995.981	1069.31	748.842	733.597	976.379	960.671	1232.19	1098.15	1831.43	1069.42	1062.18	938.044	890.216	1387.26	0.993226	0.877149	0.832425	1.2972	-0.00980591	-0.189106	-0.264607	0.375401
Dlgap4	1.77633	2.19487	2.76111	18.2451	3.13947	15.3773	14.7631	42.419	19.9838	78.2201	3.62543	16.2144	18.2267	2.2441	12.254	25.722	32.6866	0.123122	0.672309	1.41123	1.79334	-3.02184	-0.572803	0.49695	0.84265
Dlgap4	1.70027	2.08835	4.82997	1.51642	2.20897	27.5826	12.4166	1.56478	8.90989	6.00668	20.2831	1.60236	7.55917	2.87286	10.436	7.63042	9.29738	0.38005	1.38058	1.00943	1.22995	-1.39574	0.465269	0.0135361	0.298597
Dlgap4	60.7809	38.4145	51.3452	60.8049	63.8632	37.5685	64.8158	40.9316	38.7487	12.199	60.7646	1.2898	44.2939	50.1802	54.0789	48.1654	24.7511	1.13289	1.22091	1.0874	0.558793	0.18001	0.287957	0.120888	-0.839613
Dlgap5	14.2153	33.965	37.468	18.6328	16.106	10.9863	10.715	13.2042	16.3072	22.4842	11.3924	14.0753	18.296	28.5494	15.2417	13.4088	15.984	1.56042	0.833063	0.732883	0.873633	0.641936	-0.263502	-0.448346	-0.194901
Dlk2	1.32157	1.09918	38.8277	0.962046	27.4075	1.01921	1.1416	1.30914	1.42863	1.2906	1.8567	12.8113	7.5396	13.7495	9.79625	1.29312	5.31953	1.82364	1.29931	0.171511	0.705546	0.866818	0.377742	-2.54363	-0.503188
Dlk2	2.55533	4.04703	2.80341	5.81352	20.9104	5.38945	14.5188	5.89316	12.549	5.80969	36.4631	26.9307	11.9736	3.13526	10.7045	10.987	23.0678	0.261847	0.894002	0.917598	1.92655	-1.93321	-0.161649	-0.124065	0.946021
Dll1	49.9805	16.5278	33.0401	22.1731	26.1454	35.5615	15.1794	76.0493	14.8918	55.1204	55.8981	152.948	46.1263	33.1828	27.96	35.3735	87.9888	0.71939	0.606162	0.766884	1.90756	-0.475153	-0.722225	-0.38292	0.931731
Dll1	912.781	1174.31	564.365	1183.03	1347.53	1271.81	1464.31	1590.09	1259.41	1127.08	1664.36	843.923	1200.25	883.819	1267.46	1437.94	1211.79	0.736362	1.05599	1.19803	1.00961	-0.441513	0.0786016	0.260665	0.0138021
Dll3	2.58461	1.02924	8.32623	1.69389	3.35541	3.66209	0.82423	2.40077	2.3296	5.9169	2.07134	2.48387	3.05652	3.98003	2.9038	1.85153	3.4907	1.30215	0.950035	0.605766	1.14205	0.38089	-0.0739472	-0.723167	0.19163
Dll4	2078.02	2469.1	1731.86	2852.36	2536.59	3304.94	3460.02	3011.64	2780.31	2728.75	2593.24	2419.11	2663.83	2092.99	2897.96	3083.99	2580.37	0.785709	1.08789	1.15773	0.968669	-0.347933	0.121538	0.211297	-0.045925
Dlst	2781.04	2718.23	2868.39	2927.04	3101.07	2850.02	2958.16	2842.51	2879.39	3010.52	3001.37	3183.5	2926.77	2789.22	2959.38	2893.35	3065.13	0.953003	1.01114	0.988582	1.04727	-0.0694476	0.015984	-0.0165669	0.0666389
Dlx1	1.2923	2.05849	1.04078	4.23473	3.35541	1.83105	3.29692	1.20038	2.3296	5.9169	8.28536	3.31183	3.17948	1.46386	3.1404	2.27563	5.83803	0.460408	0.987708	0.715725	1.83616	-1.11902	-0.0178437	-0.482522	0.876691
Dlx3	1.2923	1.02924	3.12234	0.846945	3.35541	2.74657	1.64846	2.40077	1.1648	1.18338	1.03567	4.13979	1.99714	1.81463	2.31631	1.73801	2.11961	0.908613	1.15981	0.87025	1.06132	-0.138262	0.213892	-0.200499	0.0858659
Dlx4	3.87691	2.05849	4.16311	2.54084	2.01325	1.83105	4.12115	9.60307	2.3296	5.9169	2.07134	0.827957	3.44614	3.36617	2.12838	5.35127	2.93873	0.976795	0.617613	1.55283	0.852761	-0.0338728	-0.695225	0.634901	-0.229787
Dlx4os	1.2923	9.26319	7.28545	1.69389	2.01325	6.40866	4.94538	4.80153	6.98881	1.18338	8.28536	0.827957	4.58243	5.94698	3.37193	5.57857	3.43223	1.29778	0.73584	1.21738	0.748998	0.376044	-0.442537	0.283783	-0.416966
Dmac1	368.306	431.253	537.042	440.412	460.363	470.579	450.854	430.938	491.546	484.003	540.62	685.549	482.622	445.534	457.118	457.779	570.057	0.923152	0.947155	0.948525	1.18117	-0.115359	-0.0783273	-0.0762416	0.240213
Dmac2	215.892	307.87	334.632	297.494	237.051	232.14	307.685	313.087	322.935	341.389	292.484	536.452	311.593	286.131	255.562	314.569	390.108	0.918287	0.820179	1.00955	1.25198	-0.122983	-0.285989	0.0137156	0.324214
Dmac2	280.352	302.471	240.918	146.306	266.932	229.283	178.61	308.711	205.885	334.321	262.635	131.704	240.677	274.58	214.174	231.069	242.887	1.14086	0.889879	0.960077	1.00918	0.190128	-0.168319	-0.0587786	0.013183
Dmac2l	69.6763	21.3965	46.4546	15.0167	19.0257	21.0429	48.6571	31.4119	2.40668	4.77634	9.37913	37.3638	27.2173	45.8425	18.3618	27.4919	17.1731	1.68431	0.674636	1.01009	0.630962	0.75216	-0.567819	0.0144821	-0.664375
Dmac2l	158.391	145.028	165.743	190.031	120.883	141.46	129.199	104.985	170.564	192.659	153.155	112.462	148.713	156.387	150.791	134.916	152.759	1.0516	1.01397	0.907222	1.0272	0.0725897	0.0200195	-0.140473	0.0387202
Dmac2l	85.9628	92.9445	46.9562	42.2594	82.2196	46.2365	80.9521	73.6703	71.6379	67.642	74.6344	132.507	74.8019	75.2878	56.9052	75.4201	91.5945	1.0065	0.760745	1.00826	1.22449	0.00934199	-0.394515	0.0118743	0.292186
Dmap1	419.998	416.843	491.247	539.504	429.493	494.382	446.733	476.552	503.194	479.269	499.193	635.043	485.954	442.696	487.793	475.493	537.835	0.910983	1.00378	0.978473	1.10676	-0.134504	0.00544856	-0.0313964	0.146343
Dmbt1	1.85555	1.02924	90.7665	1.21608	40.4754	1.31455	4.05736	1.20038	38.2254	2.73069	32.1821	17.7885	19.4035	31.2171	14.3353	14.4944	17.5671	1.60884	0.738803	0.746999	0.905358	0.686021	-0.436739	-0.420822	-0.14344
Dmbt1	2.02136	1.02924	29.9638	1.32475	131.321	1.43202	5.00917	1.20038	49.1347	3.18621	41.3505	22.7814	24.1462	11.0048	44.6926	18.4481	22.4394	0.455757	1.85092	0.764016	0.929312	-1.13366	0.888239	-0.388326	-0.105765
Dmc1	4.96344	1.14886	4.9494	8.71145	3.8229	18.8198	12.9328	1.20443	2.90427	31.2893	23.2021	1.78327	9.64433	3.68723	10.4514	5.6805	18.7582	0.382321	1.08368	0.588999	1.945	-1.38714	0.11594	-0.763664	0.95977
Dmc1	15.7074	22.522	13.7783	21.7786	28.5673	1.32166	1.0989	12.3274	21.4358	18.6976	1.53849	15.3862	14.5133	17.3359	17.2225	11.6207	11.8741	1.19448	1.18667	0.800693	0.818153	0.256387	0.24692	-0.320679	-0.289558
Dmc1	19.3906	1.03101	1.04708	0.846946	5.19042	0.915558	1.62864	22.4797	28.076	4.44853	2.18685	12.637	8.32319	7.15623	2.31764	17.3948	6.42413	0.859794	0.278456	2.08992	0.771834	-0.217938	-1.84448	1.06345	-0.373637
Dmd	500.616	585.229	462.903	487.945	559.606	569.06	416.222	343.613	333.292	448.657	277.45	258.068	436.888	516.249	538.87	364.376	328.058	1.18165	1.23343	0.834025	0.750897	0.240803	0.302673	-0.261838	-0.413312
Dmd	210.996	62.6182	209.761	142.444	127.671	136.725	63.806	232.704	183.494	104.61	165.746	160.916	150.124	161.125	135.613	160.001	143.757	1.07328	0.903341	1.06579	0.957589	0.102024	-0.146658	0.0919267	-0.0625216
Dmd	420.156	305.78	279.11	286.489	265.26	217.298	292.255	138.163	258.938	353.384	210.465	196.968	268.689	335.015	256.349	229.785	253.606	1.24685	0.954074	0.85521	0.943864	0.318291	-0.0678271	-0.22565	-0.0833494
Dmd	177.394	32.4363	125.64	82.9685	59.4522	51.1505	44.7619	92.6027	142.427	82.6351	125.592	122.677	94.9781	111.823	64.5237	93.2639	110.301	1.17736	0.679354	0.981951	1.16133	0.235556	-0.557765	-0.0262767	0.215784
Dmd	6.31812	4.57826	5.3902	2.11543	5.71784	3.88357	3.35898	1.20038	4.45423	1.18338	3.71331	0.827957	3.5618	5.42886	3.90561	3.00453	1.90822	1.52419	1.09653	0.843541	0.535744	0.608041	0.132941	-0.245469	-0.900384
Dmd	37.5607	41.6858	64.1404	32.1536	92.9393	51.8451	50.8082	25.9815	51.1701	52.0826	42.461	10.6752	46.1253	47.7956	58.9793	42.6533	35.0729	1.03621	1.27868	0.924726	0.760384	0.0513208	0.354651	-0.112902	-0.3952
Dmkn	50.7796	22.386	136.855	48.483	74.8579	96.7918	63.4875	89.3992	142.463	24.6533	48.6752	176.024	81.238	70.0069	73.3776	98.4499	83.1175	0.861751	0.903242	1.21187	1.02314	-0.214658	-0.146815	0.277236	0.0329983
Dmkn	7.07596	24.4677	46.561	27.2574	18.0444	26.172	17.2199	15.1527	14.7263	42.264	17.0692	43.1082	24.9266	26.0349	23.8246	15.6996	34.1471	1.04446	0.955792	0.629835	1.36991	0.0627621	-0.065232	-0.666953	0.45408
Dmkn	188.178	206.806	178.634	101.742	221.165	169.663	116.191	129.916	160.801	188.308	182.297	157.066	166.731	191.206	164.19	135.636	175.89	1.1468	0.984762	0.813504	1.05494	0.197609	-0.0221525	-0.297779	0.0771574
Dmkn	72.7673	152.317	138.359	86.6523	134.798	139.417	121.017	74.0299	152.481	111.492	140.634	317.786	136.813	121.148	120.289	115.843	189.971	0.885502	0.879226	0.846725	1.38855	-0.175433	-0.185695	-0.240034	0.473576
Dmkn	12.029	8.80925	2.28627	0.959758	17.5374	6.49197	1.06194	1.20133	1.27336	3.6813	9.02156	1.49935	5.48771	7.70817	8.32971	1.17888	4.73407	1.40463	1.51789	0.214821	0.862668	0.490185	0.602063	-2.21879	-0.213123
Dmpk	12.0193	26.169	26.8318	34.2433	28.7009	28.8125	4.1294	2.74351	12.9668	25.8082	11.5848	26.1743	20.0153	21.6734	30.5856	6.61324	21.1891	1.08284	1.52811	0.330409	1.05864	0.114819	0.611747	-1.59768	0.0822178
Dmpk	145.98	134.257	150.702	163.762	277.387	211.099	175.767	398.986	221.503	322.448	286.603	173.15	221.804	143.646	217.416	265.419	260.734	0.647628	0.980218	1.19664	1.17552	-0.626762	-0.0288251	0.258987	0.233294
Dmpk	146.168	183.23	164.982	283.85	486.251	183.365	236.758	225.291	260.148	336.414	246.413	293.629	253.875	164.793	317.822	240.732	292.152	0.649112	1.25188	0.948232	1.15077	-0.62346	0.324101	-0.0766879	0.202601
Dmpk	86.3696	138.467	248.491	247.174	208.854	176.247	169.527	104.313	320.564	79.7523	138.09	306.465	185.359	157.776	210.758	198.135	174.769	0.851188	1.13702	1.06892	0.942866	-0.232449	0.185264	0.0961553	-0.0848759
Dmpk	304.161	382.986	480.309	460.098	730.388	575.152	602.255	603.095	533.94	496.62	667.236	489.413	527.138	389.152	588.546	579.763	551.09	0.738236	1.11649	1.09983	1.04544	-0.437846	0.158975	0.137284	0.0641071
Dmpk	70.3449	309.256	218.209	171.914	291.773	235.232	210.287	398.934	317.708	345.986	462.491	235.437	272.298	199.27	232.973	308.976	347.971	0.731809	0.855582	1.1347	1.27791	-0.45046	-0.225022	0.182312	0.353784
Dmrt2	47.8152	90.5734	135.301	87.2354	133.545	85.1436	73.3565	78.0249	104.832	91.1203	104.603	89.4194	93.4141	91.2299	101.975	85.4045	95.0476	0.976617	1.09164	0.914256	1.01749	-0.0341348	0.126498	-0.129329	0.0250087
Dmrt3	5.16921	8.23394	55.1613	5.92862	57.042	5.49314	18.9573	1.20038	32.6145	11.8338	28.9988	31.4624	21.8413	22.8548	22.8213	17.5907	24.0983	1.0464	1.04487	0.805389	1.10334	0.0654407	0.0633205	-0.312242	0.141876
Dmrta1	7.75382	11.3217	16.6525	7.62251	12.0795	5.49314	12.3635	12.0038	5.82401	11.8338	7.24969	1.65591	9.32116	11.9093	8.39838	10.0638	6.91313	1.27767	0.901002	1.07967	0.74166	0.353513	-0.150397	0.11059	-0.431169
Dmrta2	14.2153	13.3802	21.8563	14.3981	10.7373	12.8173	9.06653	30.0096	12.8128	18.9341	15.535	20.6989	16.2051	16.4839	12.6509	17.2963	18.3893	1.01721	0.780673	1.06734	1.13479	0.0246109	-0.35721	0.0940147	0.18242
Dmrtc1a	16.8782	17.221	12.4893	6.57921	16.4679	15.5638	16.5563	17.2818	15.673	24.2302	14.99	31.7877	17.1432	15.5295	12.8703	16.5037	23.6693	0.905869	0.750753	0.962697	1.38068	-0.142625	-0.41359	-0.054847	0.465381
Dmrtc1a	2.50636	1.30534	1.04078	16.2883	1.65137	0.915623	3.22524	9.12665	2.96388	6.53765	10.9018	4.64246	5.09212	1.61749	6.2851	5.10526	7.36064	0.317646	1.23428	1.00258	1.4455	-1.65451	0.303668	0.00371677	0.531564
Dmtf1	371.534	253.803	375.924	182.111	311.431	337.231	195.697	391.506	376.87	297.239	203.618	423.836	310.067	333.754	276.924	321.358	308.231	1.07639	0.893112	1.03641	0.99408	0.106205	-0.163087	0.0516015	-0.00856647
Dmtf1	639.113	525.784	344.035	478.768	407.98	371.476	481.107	378.859	259.558	323.386	329.493	135.496	389.588	502.977	419.408	373.175	262.792	1.29105	1.07654	0.95787	0.674538	0.368544	0.106405	-0.0620979	-0.568029
Dmtf1	107.229	159.963	127.237	111.668	91.5406	128.021	121.749	116.415	80.0195	180.89	109.248	78.3327	117.693	131.476	110.41	106.061	122.824	1.11712	0.93812	0.90117	1.0436	0.159778	-0.0921561	-0.150129	0.0615622
Dmtf1	24.3029	14.3064	17.2141	17.078	29.5864	4.2972	5.7947	27.6229	44.6835	19.9847	18.739	104.825	27.3696	18.6078	16.9872	26.0337	47.8496	0.679872	0.62066	0.951192	1.74828	-0.556665	-0.688125	-0.0721922	0.805933
Dmtf1	152.541	91.2289	94.5785	101.898	59.8318	109.731	114.324	65.409	169.241	138.472	91.0275	32.7188	101.75	112.783	90.4869	116.325	87.4061	1.10843	0.889305	1.14324	0.859027	0.148516	-0.169249	0.193126	-0.219225
Dmtf1	6.63048	31.5052	42.244	33.3372	43.1806	16.0315	42.3742	72.9271	22.4345	88.5062	61.9139	17.1444	39.8524	26.7932	30.8498	45.9119	55.8548	0.672311	0.7741	1.15205	1.40154	-0.5728	-0.369408	0.204201	0.487014
Dmtn	20.5716	4.95781	42.7097	62.1395	41.2749	67.2347	11.1346	9.69371	40.6618	13.3272	25.9981	14.1027	29.4839	22.7464	56.883	20.4967	17.8093	0.771485	1.92929	0.695184	0.604037	-0.374289	0.948073	-0.524534	-0.727292
Dmtn	7.37375	2.36354	22.2116	7.67797	26.3729	8.18702	17.8483	4.76684	28.3444	8.41845	22.3027	9.57206	13.7866	10.6496	14.0793	16.9865	13.4311	0.772461	1.02123	1.2321	0.97421	-0.372466	0.0303057	0.30112	-0.0376953
Dmtn	1.82916	4.1919	2.63749	0.965114	1.32644	2.17406	2.27523	2.52748	4.81029	10.6807	1.75056	6.22082	3.4491	2.88618	1.48854	3.20433	6.21736	0.836792	0.431572	0.929034	1.8026	-0.257059	-1.21233	-0.106197	0.850081
Dmtn	1.77254	1.86765	3.50669	0.874129	1.92481	1.24493	9.0724	2.94241	9.26924	5.32775	2.94414	12.6616	4.45069	2.38229	1.34796	7.09468	6.97783	0.535264	0.302865	1.59406	1.56781	-0.901678	-1.72326	0.672709	0.648749
Dmtn	179.48	195.199	144.366	183.164	230.395	253.224	207.611	234.722	140.727	214.637	237.488	191.359	201.031	173.015	222.261	194.353	214.495	0.860638	1.10561	0.966783	1.06697	-0.216521	0.144837	-0.0487361	0.0935238
Dmtn	30.6347	42.1219	39.1894	53.1119	37.1248	46.4849	44.7891	90.0343	60.3563	28.8783	38.6477	59.5408	47.5762	37.3153	45.5739	65.0599	42.3556	0.784328	0.957914	1.36749	0.890269	-0.350471	-0.0620325	0.451529	-0.167687
Dmtn	90.4984	45.241	12.4675	16.5025	11.5908	14.5654	13.9933	27.8106	18.8944	35.2335	12.302	18.4147	26.4595	49.4023	14.2196	20.2328	21.9834	1.86709	0.537409	0.764669	0.830832	0.900792	-0.895909	-0.387093	-0.267372
Dmtn	7.54351	9.78394	9.16795	37.4374	21.0177	10.6238	10.1907	20.1267	20.8595	28.2455	9.04877	30.4095	17.8712	8.8318	23.0263	17.059	22.5679	0.49419	1.28846	0.954548	1.26281	-1.01686	0.365642	-0.0671101	0.336633
Dmtn	10.1684	15.5251	19.7252	6.00889	23.0833	5.26918	75.228	39.9486	41.5078	17.5284	32.8341	40.074	27.2417	15.1396	11.4538	52.2281	30.1455	0.555749	0.42045	1.91721	1.10659	-0.847495	-1.24999	0.939008	0.146123
Dmtn	3.12525	3.76321	6.49241	1.2504	2.90845	5.21245	5.77838	5.73136	13.6114	8.59499	3.47644	19.2396	6.59869	4.46029	3.12377	8.37371	10.437	0.675935	0.473392	1.269	1.58168	-0.565043	-1.07889	0.343687	0.661456
Dmtn	1.66121	1.10305	4.14349	0.865794	1.47848	1.56394	2.74033	1.35374	6.94345	1.95948	2.4614	2.40475	2.38993	2.30258	1.30274	3.67917	2.27521	0.963454	0.545096	1.53945	0.952	-0.0537127	-0.875419	0.622416	-0.0709663
Dmtn	1.67177	1.59523	2.16938	0.974821	10.4791	1.80508	1.84987	2.13839	5.28047	4.36745	1.54097	6.53055	3.36692	1.81213	4.41967	3.08958	4.14632	0.538214	1.31267	0.917626	1.23149	-0.893747	0.392507	-0.124022	0.300402
Dmtn	2.9297	3.70341	4.48757	4.22356	11.7944	1.71867	14.5501	8.34812	12.9204	15.6837	6.90164	18.3526	8.80116	3.70689	5.91221	11.9395	13.646	0.421183	0.671754	1.35659	1.55048	-1.24748	-0.573995	0.439982	0.632711
Dmwd	1040.94	990.926	1053	1062.65	1262.8	1404.49	1156.27	1457.04	1290.08	1316.96	1367.17	1377.44	1231.65	1028.29	1243.31	1301.13	1353.86	0.834889	1.00947	1.05641	1.09922	-0.260344	0.0136009	0.0791761	0.136486
Dmwd	498.191	788.634	655.955	831.122	759.848	760.719	630.648	698.847	665.609	733.838	647.207	752.896	701.96	647.593	783.896	665.035	711.314	0.922551	1.11673	0.947397	1.01333	-0.1163	0.159275	-0.0779582	0.0190981
Dmxl1	1920.36	1315.37	1321.79	1051.91	1065.01	1368.71	1144.03	895.486	1140.34	940.787	925.889	689.688	1148.28	1519.17	1161.88	1059.95	852.121	1.323	1.01184	0.923077	0.742084	0.403811	0.0169814	-0.115477	-0.430345
Dmxl2	1288.43	909.851	960.638	989.232	833.485	1046.44	1073.97	899.087	920.193	850.85	978.708	683.065	952.829	1052.97	956.386	964.417	837.541	1.1051	1.00373	1.01216	0.879004	0.144179	0.00537506	0.0174391	-0.186058
Dna2	202.676	219.328	226.624	196.966	219.442	172.065	178.052	219.865	212.485	274.789	264.597	204.538	215.952	216.209	196.158	203.467	247.975	1.00119	0.908338	0.942187	1.14828	0.00171645	-0.138699	-0.0859152	0.19948
Dna2	36.3998	15.3397	2.34734	15.6172	7.38507	0.96864	13.1701	19.012	35.6176	5.67157	8.82065	16.5265	14.7397	18.0289	7.9903	22.5999	10.3396	1.22316	0.542095	1.53327	0.701479	0.29061	-0.883383	0.616611	-0.511529
Dnaaf1	351.786	349.707	453.009	379.545	468.237	369.674	271.974	308.631	438.623	484.845	492.241	633.655	416.827	384.834	405.819	339.743	536.914	0.923246	0.97359	0.815068	1.2881	-0.115213	-0.0386144	-0.295007	0.365241
Dnaaf2	388.219	584.286	593.249	583.022	627.088	551.546	483.541	571.691	589.407	738.636	623.891	555.885	574.205	521.918	587.219	548.213	639.471	0.90894	1.02266	0.954734	1.11366	-0.137743	0.0323317	-0.0668296	0.155312
Dnaaf3	566.029	699.885	801.399	669.934	998.571	697.628	463.217	703.425	1103.07	1014.16	926.924	977.818	801.838	689.104	788.711	756.571	972.967	0.859406	0.983628	0.943545	1.21342	-0.218589	-0.0238146	-0.0838365	0.27908
Dnaaf4	1.3444	1.0303	1.42454	0.847777	13.4455	6.17391	0.824358	8.62553	12.4221	1.25204	1.07893	17.8869	5.52969	1.26641	6.8224	7.29066	6.73929	0.229021	1.23378	1.31846	1.21875	-2.12645	0.30308	0.398851	0.285398
Dnaaf4	195.086	193.496	184.875	142.286	175.128	147.634	166.494	123.417	166.957	217.673	187.413	187.446	173.992	191.152	155.016	152.289	197.511	1.09863	0.890937	0.875266	1.13517	0.135701	-0.166605	-0.192207	0.182909
Dnaaf5	444.352	843.387	915.383	802.308	903.288	812.694	773.375	718.725	995.694	1000.07	817.005	245.768	772.671	734.374	839.43	829.265	687.614	0.950436	1.0864	1.07324	0.889919	-0.0733388	0.119556	0.101979	-0.168254
Dnaaf5	197.923	10.8389	16.1148	9.05895	40.242	15.8466	8.81497	29.1113	24.6675	12.911	7.39095	435.644	67.3803	74.9589	21.7158	20.8646	151.982	1.11247	0.322288	0.309654	2.25558	0.153772	-1.63358	-1.69127	1.1735
Dnaaf6b	71.0767	42.199	37.468	27.9492	59.0553	33.8743	38.7388	34.8111	59.4049	59.169	45.5695	26.4946	44.6509	50.2479	40.2929	44.3183	43.7444	1.12535	0.9024	0.992551	0.979698	0.170375	-0.148161	-0.0107867	-0.0295909
Dnah1	642.274	786.342	769.135	614.882	979.11	686.642	602.512	701.024	959.797	934.87	686.649	587.85	745.924	732.584	760.211	754.444	736.456	0.982116	1.01915	1.01142	0.987308	-0.0260349	0.027372	0.016386	-0.0184285
Dnah10	1453.84	1880.43	1956.66	1738.78	2343.42	1593.01	1471.25	1523.29	2312.13	2560.83	1981.24	1439.82	1854.56	1763.64	1891.74	1768.89	1993.96	0.950978	1.02005	0.953807	1.07517	-0.0725168	0.0286356	-0.0682313	0.104563
Dnah11	824.062	806.979	721.578	759.749	881.249	776.947	701.729	619.593	969.795	1021.57	767.041	399.564	770.821	784.206	805.982	763.706	729.392	1.01736	1.04561	0.990769	0.946253	0.0248368	0.0643505	-0.0133798	-0.0797028
Dnah12	978.273	854.272	1069.92	684.332	997.9	779.11	655.263	562.98	1098.41	924.22	743.611	370.097	809.866	967.488	820.447	772.218	679.309	1.19463	1.01307	0.953513	0.838793	0.256562	0.0187281	-0.0686751	-0.253614
Dnah14	5.16921	5.14622	5.20389	2.54084	4.69758	3.66209	3.29692	3.60115	6.98881	4.73352	4.14268	5.7957	4.58155	5.17311	3.6335	4.62896	4.89063	1.12912	0.793073	1.01035	1.06746	0.175195	-0.334475	0.0148521	0.0941853
Dnah17	111.138	129.685	117.608	137.205	129.519	115.356	125.283	165.653	133.952	159.756	142.922	106.806	131.24	119.477	127.36	141.629	136.495	0.910369	0.970434	1.07916	1.04004	-0.135477	-0.043298	0.10991	0.0566343
Dnah2	754.705	750.318	805.562	751.241	967.03	674.74	625.591	759.843	973.774	1008.24	854.428	702.936	802.367	770.195	797.67	786.403	855.201	0.959903	0.994146	0.980103	1.06585	-0.0590391	-0.00847025	-0.0289947	0.0920012
Dnah3	2625.96	2450.63	2864.22	2083.49	2961.49	2356.56	2010.3	1992.64	3172.92	3038.92	2422.43	1837.24	2484.73	2646.94	2467.18	2391.95	2432.86	1.06528	0.992936	0.96266	0.979125	0.0912326	-0.0102281	-0.0549018	-0.0304357
Dnah5	2178.82	2568.99	2908.98	1696.43	2921.89	2107.53	1755.61	1387.64	2973.74	2314.69	2258.8	1844.69	2243.15	2552.26	2241.95	2039	2139.39	1.1378	0.999465	0.908988	0.953745	0.186251	-0.000772529	-0.137667	-0.0683249
Dnah6	2414.02	2401.22	2881.92	2075.02	3191	2144.15	1963.32	1681.74	3050.62	3009.34	2427.61	1667.51	2408.96	2565.72	2470.06	2231.89	2368.15	1.06508	1.02536	0.926498	0.983062	0.0909558	0.0361362	-0.11014	-0.0246454
Dnah7a	228.431	236.605	244.576	150.53	275.043	185.187	184.139	156.567	227.875	249.715	215.08	173.649	210.616	236.537	203.587	189.527	212.815	1.12307	0.966623	0.899868	1.01044	0.16745	-0.0489748	-0.152215	0.0149797
Dnah7b	411.934	362.399	405.945	312.972	419.5	387.062	326.441	293.436	436.628	380.315	349.549	242.713	360.741	393.426	373.178	352.168	324.192	1.0906	1.03448	0.976236	0.898684	0.125128	0.0488999	-0.0346989	-0.154114
Dnah7c	430.953	355.105	496.416	327.544	457.706	390.881	320.244	294.235	471.179	483.532	379.902	406.628	401.194	427.491	392.044	361.886	423.354	1.06555	0.977193	0.902023	1.05524	0.091596	-0.0332848	-0.148764	0.0775654
Dnah8	96.9227	114.246	138.424	95.7048	81.8721	74.1573	74.1807	90.0287	104.832	95.8538	93.2103	94.3871	96.1516	116.531	83.9114	89.6805	94.4837	1.21195	0.872699	0.932698	0.982654	0.277329	-0.196444	-0.100517	-0.0252453
Dnah9	1082.82	1394.3	1529.48	1205.76	1804.34	1262.28	1189.24	995.08	1749.23	1669.29	1387.65	1139.24	1367.39	1335.53	1424.13	1311.18	1398.73	0.976701	1.04149	0.958893	1.02292	-0.0340114	0.0586501	-0.060558	0.0326866
Dnaic1	302.399	356.118	363.232	320.992	433.519	302.122	249.742	241.277	428.647	369.215	332.45	390.796	340.876	340.583	352.211	306.555	364.154	0.999141	1.03325	0.899317	1.06829	-0.00123954	0.047194	-0.153098	0.0953014
Dnaic2	730.151	853.242	973.128	680.097	1146.88	734.249	684.111	618.197	1045.99	1007.06	854.428	1060.61	865.679	852.174	853.742	782.766	974.033	0.9844	0.986211	0.904222	1.12517	-0.022684	-0.0200313	-0.14525	0.170139
Dnaja1	97.4993	41.1661	39.2094	69.567	46.9939	30.9212	53.1028	60.1813	42.401	62.2327	86.1975	73.5781	58.5875	59.2916	49.1607	51.895	74.0028	1.01202	0.839098	0.885769	1.26311	0.0172342	-0.253088	-0.174997	0.336986
Dnaja1	338.245	58.7214	47.8892	43.57	43.972	41.3431	37.2387	10.7481	48.6023	36.2381	40.9191	224.643	81.0108	148.285	42.9617	32.1964	100.6	1.83044	0.53032	0.397433	1.24181	0.872188	-0.915064	-1.33122	0.312445
Dnaja1	4341.97	4734.63	3931.23	3590.48	4820.64	3399.5	3573.28	2787.22	4340.92	3218.52	3423.22	3342.31	3791.99	4335.94	3936.87	3567.14	3328.02	1.14345	1.03821	0.940703	0.877643	0.193389	0.0540939	-0.0881886	-0.188294
Dnaja2	3949.28	3628.08	3605.26	3499.58	3548.01	3549.48	3523.58	2764.48	3264.94	3401.03	3394.93	3564.36	3474.42	3727.54	3532.36	3184.33	3453.44	1.07285	1.01668	0.916509	0.993962	0.101453	0.0238599	-0.12578	-0.00873697
Dnaja3	982.477	739.047	883.494	957.15	895.596	902.459	822.906	815.938	821.094	802.568	868.451	899.276	865.871	868.339	918.402	819.979	856.765	1.00285	1.06067	0.946999	0.989483	0.00410628	0.0849726	-0.0785651	-0.0152531
Dnaja3	240.052	280.94	251.985	193.01	239.192	220.901	276.631	180.378	257.511	216.319	299.783	134.848	232.629	257.659	217.701	238.173	216.983	1.1076	0.935828	1.02383	0.932743	0.147431	-0.095684	0.0339799	-0.100448
Dnaja4	615.036	26.6419	46.7143	14.7428	50.216	36.2383	58.613	34.3275	22.3343	36.4891	61.6411	332.998	111.333	229.464	33.7324	38.4249	143.709	2.06107	0.302987	0.345136	1.29081	1.04339	-1.72267	-1.53476	0.368277
Dnaja4	1911.38	2380.75	2624.95	2243.16	2984.97	2378.88	2099.23	1894.71	2607.84	2250.97	2427.1	2053.24	2321.43	2305.69	2535.67	2200.59	2243.77	0.99322	1.09229	0.947947	0.966546	-0.00981417	0.127352	-0.0771223	-0.04909
Dnajb1	7.80643	1.30295	1.13756	0.864337	6.8446	1.07675	1.01369	1.93058	12.6673	19.6623	1.13493	17.0128	6.03785	3.41565	2.92856	5.20386	12.6033	0.565706	0.485034	0.861872	2.08739	-0.821877	-1.04384	-0.214454	1.0617
Dnajb1	1106.16	2301.13	1386.22	1329.7	2453.38	1501.31	1934.3	1556.16	2189.97	1239.45	1641.43	1570.98	1684.18	1597.84	1761.46	1893.48	1483.95	0.948731	1.04589	1.12427	0.881112	-0.0759285	0.064726	0.168989	-0.182603
Dnajb11	1737.73	1489.46	1666.29	1882.75	1607.39	1503.98	1594.06	1548.68	1628.84	1608.21	1726.27	1793.03	1648.89	1631.16	1664.71	1590.53	1709.17	0.989247	1.00959	0.964604	1.03656	-0.0155976	0.0137721	-0.0519913	0.0518
Dnajb11	4.29432	3.96651	1.04078	3.56703	4.56867	3.87959	0.824234	8.52821	8.316	1.18338	7.28615	0.827957	4.02357	3.10054	4.0051	5.88948	3.09916	0.770594	0.995409	1.46375	0.770252	-0.375958	-0.0066388	0.549665	-0.376598
Dnajb11	1.2923	1.02924	1.04078	2.35149	0.671083	0.915523	0.82423	3.29338	5.21432	1.18338	6.3848	1.99822	2.18323	1.12077	1.3127	3.11064	3.1888	0.513356	0.601265	1.42479	1.46059	-0.961969	-0.733928	0.51075	0.54655
Dnajb12	354.873	242.249	221.32	222.207	187.956	204.599	256.63	264.929	205.468	250.466	217.04	211.16	236.575	272.814	204.921	242.342	226.222	1.15318	0.866198	1.02438	0.956239	0.205622	-0.207231	0.0347503	-0.0645569
Dnajb12	146.35	160.72	233.09	255.726	305.055	243.406	285.931	245.183	333.1	210.864	201.013	284.412	242.071	180.053	268.062	288.071	232.096	0.743804	1.10737	1.19003	0.958795	-0.427005	0.147139	0.250997	-0.0607055
Dnajb12	462.835	471.887	420.886	490.974	472.008	590.195	525.648	614.648	393.275	384.786	487.128	468.998	481.939	451.869	517.726	511.19	446.971	0.937607	1.07426	1.0607	0.927442	-0.0929449	0.103337	0.08501	-0.10867
Dnajb13	230.03	245.989	318.478	244.767	337.555	296.629	243.972	208.867	317.991	317.146	344.878	389.968	291.356	264.832	292.984	256.943	350.664	0.908965	1.00559	0.881888	1.20356	-0.137703	0.00803804	-0.181332	0.267307
Dnajb14	214.522	184.235	237.297	212.583	199.983	224.303	232.433	175.256	208.5	173.957	201.956	131.645	199.722	212.018	212.29	205.396	169.186	1.06156	1.06292	1.02841	0.847105	0.0861899	0.0880373	0.0404136	-0.239387
Dnajb2	918.907	1305.27	1256.21	1377.13	1460.62	1403.64	1376.06	1477.28	1522.33	1265.02	1605.98	1433.68	1366.84	1160.13	1413.8	1458.56	1434.89	0.848765	1.03435	1.0671	1.04979	-0.236563	0.0487261	0.0936929	0.070095
Dnajb2	71.8741	267.484	124.518	107.874	197.731	91.7903	132.711	95.5036	151.652	193.312	118.08	590.296	178.569	154.625	132.465	126.622	300.563	0.865915	0.741815	0.709095	1.68318	-0.207703	-0.430868	-0.49595	0.751186
Dnajb2	409.117	371.006	431.023	496.372	657.831	504.044	461.781	339.722	512.833	588.064	357.704	542.482	472.665	403.715	552.749	438.112	496.083	0.854126	1.16943	0.926898	1.04955	-0.227479	0.225807	-0.109518	0.0697647
Dnajb2	28.2035	3.28206	4.41787	15.2178	24.3224	57.3998	9.23874	18.567	34.2057	41.0705	70.9836	102.472	34.1151	11.9678	32.3133	20.6705	71.5087	0.350807	0.947186	0.605904	2.0961	-1.51125	-0.0782801	-0.722838	1.06771
Dnajb2	528.445	540.619	611.975	523.055	445.795	502.017	342.869	521.303	612.938	293.494	528.589	508.78	496.657	560.346	490.289	492.37	443.621	1.12824	0.987179	0.991369	0.893215	0.17407	-0.0186162	-0.0125058	-0.162921
Dnajb3	29.723	17.4971	22.8971	38.1125	15.4349	25.6346	20.6058	24.0077	23.296	27.2177	20.7134	25.6667	24.2339	23.3724	26.394	22.6365	24.5326	0.964452	1.08914	0.934085	1.01233	-0.0522192	0.123185	-0.0983742	0.017675
Dnajb4	43.4624	38.9504	34.0914	45.1242	31.432	23.9264	29.88	33.4847	38.8736	49.844	54.3072	146.177	47.4628	38.8347	33.4942	34.0794	83.4427	0.818215	0.705694	0.718024	1.75807	-0.289449	-0.502885	-0.477895	0.81399
Dnajb4	5.51526	15.1553	4.43093	8.96202	27.6358	40.7909	18.1233	27.0111	26.7086	33.3096	39.2322	249.67	41.3788	8.36716	25.7962	23.9477	107.404	0.202209	0.623418	0.578743	2.59563	-2.30608	-0.681729	-0.789005	1.37608
Dnajb4	2307.56	2119.74	1870.93	1671.33	2162.97	1770.04	2135.84	1713.73	2081.88	1993.94	1800.66	1137.15	1897.15	2099.41	1868.11	1977.15	1643.92	1.10661	0.984696	1.04217	0.86652	0.146152	-0.0222499	0.0595905	-0.206695
Dnajb4	17.4734	42.0863	52.3954	92.1555	57.6911	5.45402	9.39027	56.3356	56.3287	75.4746	20.7788	175.062	55.0521	37.3184	51.7669	40.6849	90.4385	0.677873	0.940324	0.739024	1.64278	-0.560913	-0.0887695	-0.436307	0.716138
Dnajb5	63.7477	141.714	90.2862	128.914	170.428	61.2887	143.82	189.252	135.96	96.7866	121.751	72.9129	118.072	98.5826	120.21	156.344	97.1502	0.834938	1.01811	1.32414	0.822806	-0.260259	0.0258958	0.40506	-0.281376
Dnajb5	17.4561	24.5569	6.22833	56.994	32.8368	56.255	26.282	66.2147	7.60964	10.7953	19.2965	68.4736	32.7499	16.0804	48.6953	33.3688	32.8551	0.491007	1.48688	1.0189	1.00321	-1.02618	0.572291	0.0270082	0.00462804
Dnajb5	49.4524	62.6234	55.5986	66.0957	52.0742	83.6656	32.1414	72.6069	67.7134	60.1046	56.6346	31.4642	57.5146	55.8915	67.2785	57.4872	49.4011	0.971779	1.16976	0.999524	0.858932	-0.0412998	0.226218	-0.00068621	-0.219384
Dnajb5	11.2475	2.69429	3.50793	3.58195	3.84403	18.4461	3.047	2.52725	7.29942	2.38336	1.83356	9.48391	5.82469	5.81657	8.62403	4.29122	4.56694	0.998606	1.4806	0.73673	0.784066	-0.0020122	0.56618	-0.440793	-0.350953
Dnajb5	446.428	409.028	357.409	446.57	482.778	522.75	519.031	391.36	489.797	474.57	556.201	572.436	472.363	404.288	484.033	466.729	534.402	0.855885	1.0247	0.988073	1.13134	-0.224512	0.0352079	-0.0173103	0.17803
Dnajb5	24.2219	2.66048	8.39968	4.19587	37.1694	23.8829	17.4867	10.2727	10.3066	39.3582	53.1444	40.8946	22.6661	11.7607	21.7494	12.6887	44.4657	0.518866	0.959555	0.559808	1.96177	-0.946565	-0.0595625	-0.836997	0.972157
Dnajb6	1019.44	935.373	1024.26	1096.43	1144.5	1064.11	1058.55	1031.06	1078.34	979.927	1048.49	836.443	1026.41	993.024	1101.68	1055.98	954.953	0.967473	1.07333	1.02881	0.930382	-0.0477065	0.102098	0.0409796	-0.104105
Dnajb6	1.2923	1.02924	3.00554	3.57659	2.10099	3.91504	0.82423	1.20039	6.24823	3.67598	1.03567	0.870033	2.39785	1.77569	3.19754	2.75762	1.86056	0.740535	1.3335	1.15004	0.775928	-0.433361	0.415219	0.201679	-0.366005
Dnajb6	21.756	25.8215	112.52	44.0887	88.0855	52.6161	33.1151	81.272	61.7063	110.629	79.4858	92.5038	66.9667	53.3658	61.5968	58.6978	94.2062	0.796902	0.919813	0.876523	1.40676	-0.327526	-0.120588	-0.190136	0.492379
Dnajb6	9.34954	34.3876	59.2782	61.2044	68.4244	83.3921	21.839	33.5933	51.9893	143.937	31.5464	252.539	70.9567	34.3384	71.007	35.8072	142.674	0.483935	1.00071	0.504635	2.01072	-1.04711	0.00102193	-0.986689	1.00771
Dnajb6	32.3475	50.4246	47.6366	64.8795	52.0121	56.949	41.1804	61.1074	63.9597	60.9378	54.9311	29.2517	51.3015	43.4696	57.9469	55.4158	48.3735	0.847336	1.12954	1.0802	0.942927	-0.238994	0.175731	0.111299	-0.0847817
Dnajb6	1613.39	1331.13	1417.65	1372.45	1304.09	1179.13	1152.49	960.413	1238.15	1337.71	1354.34	1596.5	1321.45	1454.06	1285.22	1117.02	1429.52	1.10035	0.972583	0.845295	1.08178	0.137958	-0.0401067	-0.242474	0.113402
Dnajb6	76.9801	70.4267	94.7429	72.6883	61.993	65.6717	64.973	72.4878	73.8281	95.6162	86.6683	74.0402	75.843	80.7166	66.7843	70.4296	85.4416	1.06426	0.88056	0.928624	1.12656	0.0898483	-0.183507	-0.106834	0.171922
Dnajb7	10.3384	7.2047	5.20389	8.46945	5.36866	0.915523	4.94538	7.2023	5.82401	4.73352	2.07134	3.31183	5.46575	7.58233	4.91788	5.99056	3.37223	1.38724	0.899763	1.09602	0.616975	0.472222	-0.152384	0.132272	-0.696717
Dnajb9	2631.13	1788.81	1822.4	1744.71	1612.61	1804.49	1800.12	1615.72	1636.55	1525.38	1526.58	1381.03	1740.79	2080.78	1720.6	1684.13	1477.66	1.19531	0.988401	0.967449	0.848844	0.257379	-0.0168311	-0.0477421	-0.236428
Dnajc1	493.6	347.466	421.875	417.926	372.56	421.061	361.145	444.193	422.559	460.098	327.902	155.18	387.13	420.98	403.849	409.299	314.393	1.08744	1.04319	1.05726	0.812112	0.120933	0.0609963	0.0803355	-0.300249
Dnajc1	1606.99	1399.29	1313.58	1525.37	1464.69	1470.43	1558.17	1431.42	1448.49	1383.95	1370.67	1293.64	1438.89	1439.95	1486.83	1479.36	1349.42	1.00074	1.03332	1.02813	0.93782	0.00106492	0.0472826	0.040016	-0.0926177
Dnajc10	3186.82	2748.08	2663.35	2935.51	2454.15	2626.63	2824.64	2482.39	2488.02	2583.32	2462.82	2292.61	2645.7	2866.08	2672.1	2598.35	2446.25	1.0833	1.00998	0.982105	0.924615	0.115434	0.0143254	-0.026051	-0.113075
Dnajc11	660.367	740.026	736.871	841.017	755.639	757.137	738.51	813.86	701.211	720.679	780.895	838.721	757.078	712.421	784.598	751.194	780.098	0.941015	1.03635	0.992228	1.03041	-0.0877108	0.0515116	-0.0112566	0.0432145
Dnajc12	4.53538	23.0291	10.5433	15.1697	24.6081	10.7547	1.07322	1.4629	47.1586	13.9927	20.1834	10.754	15.2721	12.7026	16.8442	16.5649	14.9767	0.831752	1.10294	1.08465	0.980658	-0.265775	0.141351	0.117232	-0.0281779
Dnajc12	317.247	338.235	363.097	287.189	364.619	294.113	296.474	244.616	312.766	387.174	320.553	392.46	326.545	339.526	315.307	284.619	366.729	1.03975	0.965584	0.871606	1.12306	0.0562406	-0.0505257	-0.198253	0.167431
Dnajc13	1345.69	949.282	978.084	1205.61	1147.2	1046.89	1064.8	1054.03	1156.49	652.13	872.384	459.118	994.309	1091.02	1133.23	1091.77	661.211	1.09726	1.13972	1.09802	0.664995	0.13391	0.188679	0.134907	-0.588584
Dnajc13	316.234	283.759	298.959	200.305	237.918	373.104	270.462	189.57	308.847	396.348	251.316	310.882	286.475	299.651	270.442	256.293	319.515	1.04599	0.944034	0.894642	1.11533	0.0648707	-0.0830899	-0.160617	0.157474
Dnajc14	817.964	598.155	494.01	654.413	676.606	575.913	546.545	515.495	507.857	733.237	741.866	812.929	639.582	636.71	635.644	523.299	762.677	0.995508	0.993842	0.818188	1.19246	-0.0064948	-0.00891147	-0.289495	0.253942
Dnajc14	1090.62	1737.02	1796.9	1854.51	1594.39	1708.12	1907.56	1770.59	1781.27	1353.43	1295.22	811.883	1558.46	1541.51	1719.01	1819.81	1153.51	0.989126	1.10302	1.1677	0.740161	-0.0157732	0.141455	0.223665	-0.434089
Dnajc14	1003.66	687.07	609.152	746.094	777.078	775.682	622.686	540.744	676.554	842.303	852.312	933.833	755.597	766.627	766.285	613.328	876.149	1.0146	1.01414	0.811713	1.15955	0.0209078	0.0202628	-0.300959	0.213559
Dnajc15	283.014	266.574	341.375	243.92	303.329	205.993	252.214	188.46	276.058	294.662	331.414	424.742	284.313	296.988	251.081	238.911	350.273	1.04458	0.883114	0.840309	1.232	0.0629234	-0.179329	-0.251008	0.300999
Dnajc16	566.029	666.949	634.875	698.73	716.716	766.292	704.717	683.018	708.2	737.246	607.938	342.774	652.79	622.618	727.246	698.645	562.653	0.953779	1.11406	1.07024	0.861919	-0.0682732	0.155824	0.0979399	-0.214375
Dnajc17	120.184	109.1	147.791	143.134	118.111	130.92	119.513	122.439	135.117	155.023	143.958	197.882	136.931	125.692	130.722	125.69	165.621	0.91792	0.954654	0.917905	1.20952	-0.12356	-0.0669508	-0.123583	0.274437
Dnajc18	854.212	889.266	836.786	933.334	1050.24	939.326	963.525	969.91	864.283	962.088	907.247	728.602	908.235	860.088	974.3	932.573	865.979	0.946988	1.07274	1.0268	0.953475	-0.0785812	0.101301	0.0381506	-0.0687335
Dnajc19	67.2261	96.2866	62.7005	58.0331	56.3636	66.2123	78.5718	68.6894	69.474	41.1046	58.2373	21.3084	62.0173	75.4044	60.203	72.2451	40.2168	1.21586	0.970745	1.16492	0.648476	0.281978	-0.0428355	0.220228	-0.624874
Dnajc19	44.1648	47.5681	52.8436	49.1049	58.4812	34.7106	70.6698	47.6646	48.6458	51.3316	52.9796	54.5348	51.0583	48.1922	47.4322	55.6601	52.9487	0.943866	0.928982	1.09013	1.03702	-0.0833464	-0.106277	0.124498	0.0524493
Dnajc19	6.78545	6.22617	7.05552	3.63444	2.32612	0.915523	5.18672	1.20038	3.39167	1.18338	5.47365	0.827957	3.68392	6.68905	2.29203	3.25959	2.495	1.81574	0.622172	0.884817	0.677267	0.860561	-0.684615	-0.176549	-0.562202
Dnajc19	97.6383	80.4697	89.7192	45.0655	76.7721	77.604	92.0163	64.9039	69.516	75.6037	90.4432	121.211	81.7469	89.2757	66.4805	75.4787	95.7526	1.0921	0.813248	0.923322	1.17133	0.127104	-0.298232	-0.115094	0.228148
Dnajc2	542.767	542.411	494.37	417.544	468.416	361.631	383.267	417.733	453.108	436.667	436.017	426.398	448.361	526.516	415.864	418.036	433.027	1.17431	0.92752	0.932365	0.965801	0.231817	-0.108549	-0.101033	-0.0502019
Dnajc21	728.859	611.37	603.651	523.412	636.186	569.455	554.707	535.371	683.739	531.338	569.618	529.893	589.8	647.96	576.351	591.272	543.616	1.09861	0.977197	1.0025	0.921696	0.135679	-0.0332779	0.00359715	-0.117637
Dnajc22	14.2153	11.3217	4.16311	4.23473	4.69758	8.2397	11.5392	3.60115	5.82401	14.2006	6.21402	13.2473	8.4582	9.90004	5.724	6.98812	11.2206	1.17047	0.67674	0.826195	1.3266	0.227083	-0.563326	-0.275446	0.407732
Dnajc24	179.724	188.387	153.692	174.942	166.338	143.785	158.038	152.285	154.919	147.248	167.259	167.367	162.832	173.934	161.688	155.081	160.625	1.06818	0.992976	0.952397	0.986444	0.0951585	-0.0101687	-0.0703654	-0.0196908
Dnajc24	11.5371	14.3735	6.5876	5.4569	12.1699	4.52939	17.5229	8.56604	1.1648	20.7916	18.1262	12.2999	11.0938	10.8327	7.3854	9.08458	17.0726	0.976466	0.665722	0.818887	1.53893	-0.0343588	-0.587009	-0.288264	0.621924
Dnajc25	316.614	254.223	296.622	273.563	314.067	249.022	300.844	291.693	281.882	284.011	259.953	249.215	280.976	289.153	278.884	291.473	264.393	1.0291	0.992555	1.03736	0.940982	0.0413874	-0.0107805	0.0529166	-0.0877616
Dnajc27	429.045	386.995	424.638	410.768	426.138	401.914	464.866	554.577	519.502	448.501	482.622	322.075	439.303	413.559	412.94	512.982	417.733	0.941398	0.939988	1.16772	0.950898	-0.0871234	-0.0892855	0.22369	-0.0726378
Dnajc28	43.1728	1.70335	36.7474	51.218	32.8644	55.3349	12.9104	57.2373	11.5359	2.20982	15.9487	21.8013	28.557	27.2078	46.4724	27.2279	13.3199	0.952755	1.62736	0.953456	0.466433	-0.0698226	0.70253	-0.0687616	-1.10026
Dnajc28	234.673	245.315	200.551	207.101	193.29	209.251	220.347	214.049	198.128	234.467	205.685	147.93	209.232	226.846	203.214	210.841	196.027	1.08418	0.971237	1.00769	0.936889	0.11661	-0.0421054	0.0110525	-0.0940504
Dnajc3	7765.45	6428.65	6239.47	7188.03	5843.12	6468.17	6298.77	5273.28	5684.23	5242.37	5571.9	3849.17	5987.72	6811.19	6499.77	5752.09	4887.81	1.13753	1.08552	0.960649	0.816307	0.185901	0.118383	-0.0579191	-0.292817
Dnajc30	517.735	412.558	491.522	465.898	467.335	531.042	499.102	479.768	482.333	492.943	523.965	690.393	504.55	473.938	488.092	487.068	569.1	0.93933	0.967381	0.965352	1.12794	-0.0902965	-0.0478437	-0.0508736	0.173687
Dnajc4	95.4373	173.466	99.6957	139.371	123.134	73.8194	109.191	135.371	124.997	37.9258	195.062	85.1619	116.053	122.866	112.108	123.186	106.05	1.05871	0.966011	1.06147	0.913808	0.0823099	-0.0498888	0.0860624	-0.130037
Dnajc4	4.83145	1.45719	11.862	7.00303	0.809226	1.02845	26.3528	1.52947	21.2791	58.1711	18.9968	43.837	16.4298	6.05021	2.9469	16.3871	40.335	0.368246	0.179363	0.997402	2.45499	-1.44126	-2.47904	-0.00375242	1.29572
Dnajc4	83.2497	87.9318	143.209	104.632	143.366	194.901	83.1676	111.566	95.2738	157.834	20.6978	202.258	119.007	104.797	147.633	96.6691	126.93	0.880592	1.24054	0.812296	1.06657	-0.183454	0.310966	-0.299922	0.0929832
Dnajc4	36.173	41.8008	27.2845	73.3748	39.3767	54.3464	47.5149	54.0294	46.1556	54.9311	66.624	81.8932	51.9587	35.0861	55.6993	49.2333	67.8161	0.675269	1.07199	0.947547	1.30519	-0.566466	0.100294	-0.0777309	0.384262
Dnajc5	602.901	491.963	312.164	413.042	416.494	312.737	306.391	484.736	598.65	488.367	387.088	392.231	433.897	469.009	380.758	463.259	422.562	1.08092	0.87753	1.06767	0.973876	0.112264	-0.18848	0.0944664	-0.0381896
Dnajc5	228.787	122.699	130.619	231.234	204.851	176.858	256.766	137.666	108.73	214.495	138.668	336.024	190.616	160.702	204.314	167.721	229.729	0.843063	1.07186	0.879886	1.20519	-0.246287	0.100118	-0.184612	0.269261
Dnajc5	1590.32	1690.96	1615.18	1917.7	1308.78	1853.07	1902.24	1983.6	1428.85	1666.05	1674.11	836.452	1622.28	1632.15	1693.18	1771.56	1392.2	1.00609	1.04371	1.09202	0.858179	0.00875731	0.0617189	0.127004	-0.220649
Dnajc5	1146.04	1278.29	1202.77	1042.7	1366.92	1192.11	1272.5	1051.54	1177.6	944.551	935.077	609.497	1101.63	1209.03	1200.58	1167.21	829.708	1.09749	1.08982	1.05953	0.753162	0.13421	0.124084	0.0834247	-0.408967
Dnajc5b	1.923	3.03849	4.59637	1.26029	0.671083	1.80915	0.824231	3.54372	2.30174	1.76092	1.05753	6.8891	2.47297	3.18595	1.24684	2.22323	3.23585	1.28831	0.504188	0.899013	1.30849	0.365481	-0.987966	-0.153587	0.387901
Dnajc5b	1.51612	1.74228	2.30258	0.993632	5.53161	1.23265	0.824231	2.03198	1.56828	1.38834	10.3197	2.97893	2.70253	1.85366	2.58596	1.47483	4.89566	0.685899	0.956869	0.545723	1.81151	-0.543933	-0.0636072	-0.87376	0.857193
Dnajc5b	1.73009	2.42393	3.50883	1.13386	3.19246	1.53582	4.12115	2.82698	1.95399	1.58427	1.05084	5.03521	2.50812	2.55428	1.95405	2.96737	2.55677	1.01841	0.779088	1.18311	1.0194	0.0263127	-0.360141	0.242581	0.0277184
Dnajc6	3.1532	3.82247	8.17507	1.03865	4.19367	1.82274	4.72975	3.52683	2.13754	6.55473	6.69593	1.3322	3.9319	5.05025	2.35169	3.46471	4.86095	1.28443	0.598105	0.881179	1.23629	0.361128	-0.74153	-0.182493	0.306013
Dnajc6	4.42312	40.4168	13.0436	13.7974	6.59752	52.6405	110.28	39.2276	2.80135	10.2202	10.5585	1.6763	25.4736	19.2945	24.3451	50.7697	7.485	0.757432	0.955702	1.99303	0.293834	-0.400811	-0.0653676	0.994965	-1.76693
Dnajc6	60.4353	3.57189	7.53504	41.4793	24.2341	22.1439	25.7056	30.5177	48.6245	6.07285	6.18811	7.29132	23.65	23.8474	29.2858	34.9493	6.51743	1.00835	1.2383	1.47777	0.275579	0.0119944	0.308361	0.563424	-1.85946
Dnajc6	8.78807	12.2806	29.7782	1.61915	14.8603	4.56986	16.5558	10.5714	5.08304	22.8193	23.8354	2.85908	12.8017	16.949	7.01644	10.7367	16.5046	1.32396	0.548087	0.838698	1.28925	0.404863	-0.867523	-0.253777	0.366534
Dnajc6	3.18856	3.87554	8.31057	1.04229	4.26059	2.92654	6.57431	3.57103	2.15603	6.65676	6.80345	1.34178	4.22562	5.12489	2.74314	4.10046	4.934	1.21281	0.649169	0.97038	1.16764	0.278358	-0.623335	-0.0433787	0.223593
Dnajc6	5.30376	7.05042	16.4198	5.39107	8.26457	2.87115	9.24311	6.21536	3.26168	12.7621	13.2371	16.1337	8.84615	9.59133	5.50893	6.24005	14.0443	1.08424	0.622749	0.705397	1.58762	0.11668	-0.683278	-0.503492	0.666863
Dnajc7	13.6575	11.7584	8.2119	15.8184	24.0794	21.3702	23.1473	12.0047	15.6073	45.8237	22.6249	54.331	22.3696	11.2093	20.4227	16.9198	40.9265	0.501095	0.912967	0.756375	1.82956	-0.996845	-0.131366	-0.402827	0.8715
Dnajc7	170.359	198.027	174.617	182.601	176.273	158.36	143.722	164.811	160.051	243.669	165.843	59.9902	166.527	181.001	172.411	156.195	156.501	1.08692	1.03534	0.937954	0.939792	0.120242	0.0500991	-0.0924103	-0.0895861
Dnajc7	1894.72	1732.03	1871.43	1634.32	1861.26	1652.99	1644.91	1680.2	1815.57	1882.75	1724.66	1988.91	1781.98	1832.73	1716.19	1713.56	1865.44	1.02848	0.963081	0.961605	1.04684	0.0405112	-0.0542712	-0.0564838	0.0660355
Dnajc7	258.12	307.27	267.786	327.284	246.84	293.712	192.21	355.838	257.736	313.517	326.991	268.729	284.669	277.725	289.279	268.595	303.079	0.975607	1.01619	0.943532	1.06467	-0.0356287	0.0231724	-0.0838568	0.0904064
Dnajc7	2.19557	1.85315	1.98269	2.22582	2.08428	1.25263	1.34051	1.85217	1.4425	4.05645	11.4099	2.6345	2.86085	2.01047	1.85424	1.54506	6.03362	0.702753	0.648145	0.540071	2.10903	-0.50891	-0.625612	-0.88878	1.07658
Dnajc8	2399.81	2209.78	1795.34	1909.86	2028.68	1857.6	2009.47	2105.47	1859.02	1712.35	1783.42	2464	2011.23	2134.98	1932.05	1991.32	1986.59	1.06153	0.960628	0.990099	0.987747	0.0861398	-0.0579505	-0.0143554	-0.0177863
Dnajc9	617.721	640.189	589.081	601.331	600.619	580.441	620.645	552.176	571.918	596.424	600.688	572.946	595.348	615.664	594.13	581.58	590.019	1.03412	0.997954	0.976873	0.991049	0.0484086	-0.00295438	-0.033757	-0.0129716
Dnal1	492.518	481.154	542.216	402.017	480.737	381.923	306.594	425.857	350.463	646.157	343.769	262.227	426.303	505.296	421.559	360.971	417.384	1.1853	0.988873	0.846749	0.97908	0.245251	-0.0161435	-0.239994	-0.0305016
Dnal1	1431.73	1044.16	1127.17	1051.35	1203.66	1112.2	1044.32	848.939	1282.61	989.27	1137.25	768.592	1086.77	1201.02	1122.4	1058.62	965.037	1.10513	1.03279	0.974099	0.887986	0.144212	0.0465433	-0.037859	-0.171391
Dnal4	693.967	891.324	847.194	872.354	945.556	1010.74	967.646	941.101	976.104	940.787	908.282	1182.32	931.448	810.828	942.883	961.617	1010.46	0.870503	1.01228	1.03239	1.08483	-0.200079	0.0176042	0.0459873	0.117469
Dnali1	1077.78	1174.37	1350.93	925.711	1411.29	1178.28	903.356	917.093	1500.26	1293.43	1325.66	1518.47	1214.72	1201.03	1171.76	1106.9	1379.19	0.988728	0.964635	0.911242	1.1354	-0.0163546	-0.0519453	-0.134094	0.183195
Dnase1l1	1.80555	1.08172	2.02427	1.3663	1.07488	1.68703	1.0002	4.38084	2.00305	3.14461	3.48688	14.8053	3.15505	1.63718	1.37607	2.46136	7.1456	0.518907	0.436148	0.780134	2.26481	-0.946451	-1.19711	-0.358206	1.17939
Dnase1l1	2.3092	1.58667	1.48226	10.9473	16.5169	11.5669	9.22745	1.46601	11.8806	14.9137	10.1562	7.07361	8.26057	1.79271	13.0104	7.52469	10.7145	0.21702	1.575	0.910917	1.29707	-2.2041	0.655349	-0.134609	0.375252
Dnase1l1	551.576	505.779	490.864	496.7	442.771	545.215	532.118	511.518	449.708	439.909	475.194	589.15	502.542	516.073	494.895	497.781	501.418	1.02693	0.984784	0.990527	0.997763	0.0383315	-0.0221203	-0.0137316	-0.00323087
Dnase1l2	31.0153	64.8423	53.0797	38.1125	61.7396	33.8743	54.3992	74.4238	57.0753	52.0687	63.1759	67.0645	54.2393	49.6458	44.5755	61.9661	60.7697	0.915311	0.82183	1.14246	1.1204	-0.127667	-0.283088	0.192142	0.164015
Dnase1l3	29.723	61.7546	184.218	27.1023	70.4637	21.057	20.6058	67.2215	24.4608	23.6676	48.6765	52.1613	52.5927	91.8985	39.541	37.4294	41.5018	1.74736	0.751835	0.711684	0.789117	0.80518	-0.411513	-0.490691	-0.341688
Dnase2a	18.5823	16.7356	35.8932	32.7675	45.1098	18.4391	14.3461	39.9611	40.0523	43.7968	10.6904	32.5153	29.0741	23.737	32.1055	31.4532	29.0008	0.816432	1.10426	1.08183	0.997479	-0.292596	0.143083	0.113469	-0.00364142
Dnase2a	46.1477	8.75247	19.4626	7.81515	34.5868	32.0234	29.1445	39.1088	51.271	8.77093	17.0407	96.1617	32.5238	24.7876	24.8085	39.8414	40.6578	0.762137	0.762778	1.22499	1.25009	-0.391878	-0.390665	0.292773	0.322035
Dnase2a	231.207	358.42	340.141	364.258	252.49	326.733	360.381	318.257	235.986	323.747	345.11	456.691	326.118	309.923	314.494	304.875	375.183	0.950338	0.964354	0.934859	1.15045	-0.0734876	-0.052365	-0.0971796	0.202197
Dnase2b	9.04612	7.2047	8.32623	8.46945	4.0265	2.74657	3.29692	3.60115	8.15361	7.10028	9.32103	2.48387	6.14804	8.19235	5.08084	5.01723	6.30173	1.33252	0.826417	0.81607	1.025	0.414152	-0.275059	-0.293235	0.0356216
Dnd1	25.8461	31.9065	42.6719	24.5614	28.1855	23.8036	46.1569	33.6107	43.0977	49.702	37.2841	64.5807	37.6173	33.4748	25.5168	40.9551	50.5223	0.88988	0.678328	1.08873	1.34306	-0.168318	-0.559945	0.122648	0.425525
Dner	15.5076	21.6141	22.8971	21.1736	24.159	16.4794	13.1877	20.4065	27.9552	33.1346	21.7491	19.043	21.4422	20.0063	20.604	20.5165	24.6422	0.933031	0.960907	0.956825	1.14924	-0.100004	-0.0575313	-0.0636734	0.200677
Dnhd1	289.697	244.802	322.189	355.806	294.751	319.679	282.802	323.314	341.423	368.593	293.011	194.57	302.553	285.563	323.412	315.846	285.391	0.943843	1.06894	1.04394	0.943277	-0.0833809	0.0961849	0.0620345	-0.0842468
Dnlz	46.5204	118.476	81.4617	128.386	85.1574	99.071	137.477	126.976	124.353	126.829	159.588	162.656	116.413	82.1527	104.205	129.602	149.691	0.705703	0.895133	1.1133	1.28587	-0.502868	-0.159826	0.15484	0.36274
Dnlz	73.316	113.08	136.7	117.745	143.601	125.354	123.363	133.885	87.0641	162.596	124.395	134.255	122.946	107.699	128.9	114.771	140.415	0.875982	1.04843	0.933504	1.14209	-0.191026	0.0682254	-0.0992725	0.191674
Dnlz	297.577	444.227	378.204	445.822	435.613	448.483	433.161	417.239	443.199	404.036	443.059	523.594	426.185	373.336	443.306	431.2	456.896	0.875996	1.04017	1.01177	1.07206	-0.191003	0.0568248	0.0168779	0.100389
Dnm1	16.7981	4.14111	12.0205	4.72968	7.2136	5.8449	3.67835	20.5402	9.9273	9.36177	1.03569	17.3682	9.38828	10.9866	5.92939	11.382	9.25522	1.17024	0.631574	1.21236	0.985827	0.226808	-0.662977	0.277814	-0.0205941
Dnm1	79.1724	154.812	115.24	197.214	145.061	124.446	148.137	226.272	108.021	178.618	189.572	143.178	150.812	116.408	155.574	160.81	170.456	0.771876	1.03157	1.06629	1.13026	-0.373559	0.0448471	0.0926064	0.176649
Dnm1	333.073	314.058	275.522	341.612	362.1	317.431	368.338	448.209	475.202	340.567	311.303	337.058	352.039	307.551	340.381	430.583	329.643	0.873627	0.966883	1.22311	0.93638	-0.194911	-0.0485865	0.290554	-0.094834
Dnm1	1.29425	4.55859	1.04078	10.349	3.0326	6.37582	18.0706	1.20038	10.2183	9.89079	5.5673	0.827957	6.03553	2.29787	6.58581	9.82976	5.42868	0.380724	1.09117	1.62865	0.899454	-1.39318	0.12588	0.703676	-0.152879
Dnm1l	1100.39	892.923	979.779	915.193	999.908	1037.09	1041.83	915.024	935.461	693.104	670.647	423.56	883.742	991.031	984.064	964.105	595.77	1.1214	1.11352	1.09093	0.674145	0.165304	0.155126	0.125564	-0.56887
Dnm1l	48.3637	196.818	120.886	91.1863	116.186	109.67	91.5744	106.128	167.199	98.9319	58.4776	35.4654	103.407	122.023	105.681	121.634	64.2916	1.18002	1.02199	1.17626	0.621733	0.238811	0.0313763	0.234208	-0.685634
Dnm1l	543.213	201.817	221.861	171.118	158.102	89.7898	82.9502	203.809	189.527	374.863	201.895	500.693	244.97	322.297	139.67	158.762	359.15	1.31566	0.570152	0.648088	1.4661	0.395787	-0.810583	-0.625738	0.551984
Dnm1l	8.37617	83.3647	21.6738	47.7275	21.2337	15.0905	11.8778	19.8336	31.7803	14.9173	20.0793	11.0981	25.5877	37.8049	28.0172	21.1639	15.3649	1.47746	1.09495	0.827111	0.600479	0.563121	0.130862	-0.273847	-0.735814
Dnm1l	8.59318	15.8868	17.2075	24.9654	15.9196	9.11	18.0769	15.0132	14.1374	10.9979	12.2798	13.5064	14.6412	13.8958	16.665	15.7425	12.2614	0.949092	1.13823	1.07522	0.837458	-0.0753795	0.18679	0.104633	-0.255911
Dnm1l	203.942	68.6351	111.094	47.1507	129.136	150.124	48.3468	111.323	52.3881	35.3574	149.172	57.8826	97.046	127.89	108.804	70.686	80.804	1.31783	1.12115	0.728376	0.832636	0.398167	0.164986	-0.457245	-0.264242
Dnm1l	31.8873	22.7832	41.5426	20.0773	25.3868	19.0595	39.8133	31.375	31.6816	28.448	12.2615	27.7549	27.6726	32.071	21.5079	34.29	22.8215	1.15895	0.777227	1.23913	0.824696	0.212814	-0.363593	0.309329	-0.278066
Dnm1l	72.2939	55.6858	63.2034	31.9462	56.6602	46.6079	46.1305	50.6865	41.0784	49.9029	61.6807	121.04	58.0764	63.7277	45.0714	45.9651	77.5412	1.09731	0.776072	0.79146	1.33516	0.133969	-0.365738	-0.337411	0.417012
Dnm1l	190.214	121.225	128.574	166.682	116.271	86.2482	131.848	114.515	88.2669	189.278	226.159	135.379	141.222	146.671	123.067	111.543	183.605	1.03859	0.871446	0.789845	1.30012	0.0546221	-0.198517	-0.340358	0.378646
Dnm2	698.417	929.444	1008.05	1072.4	1010.29	1120.78	1234.48	1294.52	1077.2	948.731	1003.98	1136.15	1044.54	878.637	1067.82	1202.07	1029.62	0.841174	1.02229	1.15081	0.98572	-0.249524	0.0318096	0.202654	-0.0207509
Dnm2	584.379	792.177	682.149	456.534	747.926	803.498	597.894	578.13	971.581	630.949	548.652	717.682	675.963	686.235	669.319	715.868	632.428	1.0152	0.990172	1.05904	0.935596	0.0217593	-0.0142487	0.0827509	-0.0960429
Dnm2	68.5641	59.2045	66.1494	43.7052	73.277	84.7858	47.3749	35.3725	62.1598	56.7474	36.2393	48.9716	56.8793	64.6393	67.256	48.3024	47.3194	1.13643	1.18243	0.849209	0.831927	0.184509	0.241759	-0.235809	-0.265471
Dnm2	43.9659	75.301	21.2979	67.4226	51.0949	64.6086	66.1267	77.8508	100.358	77.3887	60.8758	175.211	73.4585	46.8549	61.042	81.4452	104.492	0.637842	0.830973	1.10872	1.42246	-0.648728	-0.267126	0.1489	0.508389
Dnm2	225.412	160.092	161.417	217.586	170.082	196.352	200.605	162.477	101.724	133.397	143.129	129.988	166.855	182.307	194.673	154.935	135.505	1.09261	1.16672	0.928562	0.81211	0.127774	0.22246	-0.106929	-0.300253
Dnm2	8.60741	48.2745	3.842	44.545	31.2479	30.0705	69.6369	132.226	32.7688	11.4177	54.8543	43.5964	42.5906	20.2413	35.2878	78.2106	36.6228	0.475253	0.828535	1.83633	0.85988	-1.07323	-0.271366	0.876828	-0.217794
Dnm2	1579.19	1808.21	1439.93	1733.88	1508.32	1618.72	1974.12	2054.08	1471.31	1292.25	1722.28	1616.72	1651.58	1609.11	1620.31	1833.17	1543.75	0.974283	0.981062	1.10995	0.934709	-0.0375875	-0.0275836	0.15049	-0.0974114
Dnm3	2.93477	10.0993	2.12592	6.76253	5.07959	7.77956	2.90135	3.90269	3.41857	3.39181	8.81854	0.914826	4.84412	5.05333	6.54056	3.40754	4.37506	1.04319	1.35021	0.703438	0.903169	0.0609994	0.433179	-0.507506	-0.146933
Dnm3	400.264	326.463	293.455	287.128	273.419	267.794	295.471	260.182	281.958	272.336	246.991	209.387	284.571	340.061	276.114	279.204	242.905	1.195	0.970282	0.98114	0.853583	0.257005	-0.0435247	-0.0274691	-0.228397
Dnm3os	197.722	123.509	137.383	184.634	134.217	117.187	88.1926	162.052	118.81	137.272	94.246	99.3549	132.882	152.871	145.346	123.018	110.291	1.15043	1.0938	0.925773	0.829994	0.202176	0.12935	-0.11127	-0.268827
Dnmbp	384.496	295.195	349.548	368.217	465.514	496.997	401.812	483.962	490.498	440.989	424.778	461.694	421.975	343.08	443.576	458.757	442.487	0.813033	1.05119	1.08717	1.04861	-0.298614	0.0720238	0.120574	0.0684775
Dnmbp	433.531	418.07	345.692	515.147	394.816	494.514	505.663	537.565	446.002	380.276	385.115	125.323	415.143	399.098	468.159	496.41	296.905	0.96135	1.12771	1.19576	0.715187	-0.0568659	0.173391	0.257924	-0.483608
Dnmt1	564.221	466.575	522.923	751.613	588.967	556.119	729.259	455.403	452.918	548.547	396.598	243.233	523.031	517.906	632.233	545.86	396.126	0.990201	1.20879	1.04365	0.757366	-0.0142062	0.273559	0.0616336	-0.400938
Dnmt1	213.134	278.056	318.642	251.457	262.215	369.355	186.189	302.273	274.326	287.307	377.999	332.116	287.756	269.944	294.342	254.263	332.474	0.938101	1.02289	0.883606	1.1554	-0.0921846	0.0326503	-0.178525	0.208397
Dnmt1	3.01993	42.9067	37.7039	21.2439	34.938	23.3132	12.6669	65.0925	25.2902	44.8201	24.4275	11.4319	28.9046	27.8768	26.4984	34.3499	26.8932	0.964444	0.916754	1.18839	0.930413	-0.0522299	-0.125394	0.249007	-0.104058
Dnmt1	68.2005	86.2195	118.106	103.667	84.6243	73.7075	119.903	163.059	96.2502	74.6333	77.9319	126.644	99.4122	90.842	87.3329	126.404	93.0697	0.913791	0.878493	1.27151	0.9362	-0.130063	-0.186897	0.346548	-0.0951106
Dnmt1	293.815	316.046	232.818	267.793	341.196	291.271	181.727	424.631	350.957	184.282	308.886	188.222	281.804	280.893	300.087	319.105	227.13	0.996768	1.06488	1.13237	0.805987	-0.00466971	0.0906888	0.179341	-0.311172
Dnmt3a	330.484	442.729	389.167	470.833	347.762	306.415	340.532	447.124	223.714	308.974	361.734	77.8445	337.276	387.46	375.003	337.123	249.518	1.14879	1.11186	0.999547	0.739802	0.200118	0.152974	-0.000653356	-0.434789
Dnmt3a	581.595	894.701	585.438	799.752	900.747	849.866	934.951	983.424	1053.29	1043.97	554.137	141.636	776.959	687.245	850.122	990.555	579.914	0.884532	1.09417	1.27491	0.74639	-0.177015	0.129831	0.350399	-0.421999
Dnmt3a	771.776	531.706	691.686	620.621	574.842	618.917	418.308	478.067	533.12	559.41	756.747	836.172	615.948	665.056	604.793	476.498	717.443	1.07973	0.981891	0.773602	1.16478	0.110668	-0.0263655	-0.370337	0.220056
Dnmt3aos	2.58461	7.2047	8.32623	5.08167	7.38191	1.83105	2.47269	8.40268	4.65921	7.10028	3.10701	5.7957	5.32898	6.03851	4.76488	5.17819	5.33433	1.13315	0.894144	0.971705	1.001	0.180334	-0.16142	-0.0414101	0.00144811
Dnmt3b	1.38361	4.63904	12.7344	1.3419	3.67354	2.04648	4.29028	4.12459	1.97804	14.784	2.76813	2.01345	4.64812	6.25235	2.35397	3.4643	6.52186	1.34513	0.506435	0.745313	1.40312	0.427751	-0.98155	-0.424083	0.488636
Dnmt3b	5.70693	8.22184	5.52521	0.920649	2.60111	1.97144	4.69806	6.55355	9.99629	2.63405	17.6102	3.85044	5.85748	6.48466	1.83107	7.08263	8.03156	1.10707	0.312603	1.20916	1.37116	0.146751	-1.6776	0.274006	0.455401
Dnmt3b	72.3816	38.148	26.456	41.2314	20.022	55.3732	29.7034	35.6512	53.6852	10.1036	40.719	26.6478	37.5102	45.6619	38.8755	39.6799	25.8235	1.21732	1.0364	1.05784	0.688439	0.283707	0.0515795	0.0811266	-0.5386
Dnmt3b	1.6777	2.17394	1.78061	0.878855	1.19164	2.10836	13.859	1.68819	1.67359	1.40527	2.94089	0.969388	2.69562	1.87742	1.39295	5.74026	1.77185	0.696469	0.516746	2.12948	0.657307	-0.521868	-0.952472	1.0905	-0.605361
Dnmt3b	1.64091	5.59668	7.84617	4.04915	7.24153	7.92204	14.823	5.06301	2.19299	10.5056	2.92051	2.1709	5.99771	5.02792	6.40424	7.35967	5.199	0.838307	1.06778	1.22708	0.866832	-0.254449	0.0946162	0.295229	-0.206176
Dnmt3b	18.8761	10.3293	3.51422	1.36295	4.93573	7.84382	17.1748	8.41362	13.0193	2.09022	20.1314	4.34916	9.33672	10.9065	4.71417	12.8692	8.85693	1.16813	0.504906	1.37835	0.948612	0.224206	-0.985913	0.462939	-0.0761094
Dnmt3b	18.1463	39.2992	25.2072	51.9978	56.0977	43.3885	18.5069	59.1871	25.9328	41.8192	20.5901	33.9625	36.1779	27.5509	50.4947	34.5423	32.1239	0.761539	1.39573	0.954788	0.887943	-0.393011	0.481021	-0.0667476	-0.171462
Dnmt3b	5.43722	29.6044	41.4988	8.31532	24.7848	7.32518	4.92346	42.1836	19.2399	58.2965	17.9532	27.7432	23.9421	25.5135	13.4751	22.1157	34.6643	1.06563	0.56282	0.923713	1.44784	0.0917077	-0.829256	-0.114484	0.533899
Dnmt3l	3.61063	12.051	10.013	6.47269	9.10328	0.915523	15.035	10.4012	5.34655	11.6571	10.2987	5.29111	8.34965	8.55821	5.49716	10.2609	9.0823	1.02498	0.658371	1.2289	1.08775	0.0355936	-0.603028	0.297372	0.121343
Dnmt3l	3.82321	2.93884	1.45131	0.847052	3.82979	21.9484	1.47447	1.21741	3.39594	1.18948	2.94649	5.41376	4.20635	2.73779	8.87508	2.02927	3.18324	0.650871	2.10993	0.482431	0.756772	-0.619557	1.07719	-1.0516	-0.40207
Dnmt3l	2.87526	8.55491	7.16699	4.6882	6.42859	0.915523	10.5274	7.48266	4.0201	8.33485	7.36045	3.8754	6.01919	6.19905	4.01077	7.34339	6.52357	1.02988	0.66633	1.21999	1.08379	0.0424775	-0.585691	0.286875	0.116091
Dnpep	105.417	236.426	165.584	239.186	184.882	209.147	212.838	241.879	130.91	174.582	184.7	167.378	187.744	169.142	211.072	195.209	175.553	0.90092	1.12425	1.03976	0.935067	-0.15053	0.168965	0.0562521	-0.0968581
Dnpep	542.027	654.895	652.467	637.4	633.164	732.009	645.186	616.397	601.753	544.915	602.405	818.714	640.111	616.463	667.524	621.112	655.345	0.963056	1.04283	0.970319	1.0238	-0.0543078	0.0604983	-0.0434687	0.0339318
Dnph1	20.6768	31.9065	52.0389	36.4186	36.9096	39.3675	24.7269	30.0096	27.9552	47.3352	33.1414	79.4839	38.3308	34.8741	37.5652	27.5639	53.3202	0.909817	0.980026	0.719105	1.39105	-0.136351	-0.0291076	-0.475726	0.476176
Dntt	2.32899	3.50622	2.7106	1.52636	0.671083	3.11882	0.82423	2.40077	1.1648	2.13269	1.86648	1.49214	1.9786	2.8486	1.77209	1.46327	1.83044	1.43971	0.895628	0.739547	0.925118	0.525776	-0.159029	-0.435286	-0.112291
Dnttip1	372.183	475.51	490.207	502.239	558.341	579.526	529.98	564.18	541.633	461.518	564.44	609.377	520.761	445.967	546.702	545.264	545.112	0.856375	1.04981	1.04705	1.04676	-0.223686	0.0701328	0.0663339	0.0659299
Dnttip2	1143.69	971.605	941.904	854.568	935.489	886.226	905.829	816.261	844.481	823.633	852.356	824.646	900.057	1019.07	892.094	855.524	833.545	1.13222	0.991153	0.950521	0.926102	0.179159	-0.0128206	-0.0732091	-0.110757
Doc2a	111.564	130.543	104.906	172.257	151.333	134.825	147.143	172.566	135.965	147.935	178.372	150.842	144.854	115.671	152.805	151.891	159.05	0.798534	1.05489	1.04858	1.098	-0.324575	0.0770897	0.0684375	0.134875
Doc2a	4.07622	8.4748	1.08314	0.91686	3.75333	7.54523	7.51487	1.27028	5.7511	1.24324	1.108	0.926788	3.63865	4.54472	4.07181	4.84542	1.09268	1.24901	1.11904	1.33165	0.300297	0.320786	0.162264	0.413216	-1.73554
Doc2a	3.6979	3.8546	10.3693	4.58631	3.95777	3.83679	7.85428	4.9387	4.10545	4.38477	4.90443	6.11388	5.21701	5.97393	4.12696	5.63281	5.13436	1.14509	0.791057	1.0797	0.984157	0.195457	-0.338146	0.11063	-0.0230401
Doc2a	22.8047	26.2959	21.3036	34.2873	30.0627	27.039	63.693	34.6314	27.462	29.8124	35.6323	48.0977	33.4268	23.4681	30.463	41.9288	37.8475	0.702073	0.911334	1.25435	1.13225	-0.510308	-0.133949	0.326935	0.17919
Doc2a	11.1504	5.56416	22.2809	15.7698	10.8097	4.94916	0.860776	6.48704	19.1687	1.18371	5.59697	4.64737	9.03906	12.9985	10.5096	8.83884	3.80935	1.43804	1.16268	0.97785	0.421432	0.524099	0.217457	-0.0323155	-1.24663
Doc2b	106.971	80.281	72.8545	142.287	116.768	171.598	104.677	129.641	85.0305	214.192	102.411	69.5484	116.355	86.7022	143.551	106.45	128.717	0.745152	1.23373	0.914869	1.10625	-0.424393	0.303031	-0.128363	0.145672
Doc2g	91.7535	104.983	238.338	139.746	397.281	192.26	186.276	132.042	234.125	266.261	311.737	370.097	222.075	145.025	243.096	184.148	316.032	0.653045	1.09466	0.829214	1.42309	-0.614747	0.130477	-0.270184	0.509022
Dock1	1911.32	1573.71	1391.52	2018.27	1616.64	2021.47	1983.1	1903.81	1832.23	1407.04	1623.93	1175.7	1704.89	1625.52	1885.46	1906.38	1402.22	0.953441	1.10591	1.11818	0.822469	-0.0687845	0.145234	0.161153	-0.281967
Dock10	479.781	576.738	652.564	272.479	328.446	378.402	362.177	508.232	464.744	439.868	389.52	256.213	425.764	569.694	326.442	445.051	361.867	1.33805	0.766722	1.0453	0.849925	0.420135	-0.383225	0.0639178	-0.234593
Dock10	639.356	585.277	551.616	571.083	407.058	449.231	510.68	650.138	458.944	325.777	421.409	285.271	487.987	592.083	475.791	539.921	344.152	1.21332	0.975008	1.10643	0.705249	0.278958	-0.0365148	0.145906	-0.503794
Dock11	381.229	451.838	508.941	271.023	277.828	207.824	299.196	282.09	299.354	260.344	268.238	249.215	313.093	447.336	252.225	293.547	259.266	1.42876	0.80559	0.937569	0.828078	0.514766	-0.311882	-0.0930029	-0.272162
Dock2	620.305	1092.03	1124.04	509.014	551.63	520.017	759.116	1007.12	632.487	605.891	771.574	463.656	721.407	945.458	526.887	799.574	613.707	1.31058	0.730361	1.10835	0.850709	0.390201	-0.453319	0.148419	-0.233263
Dock3	19.3845	23.6726	54.1205	24.5614	35.5674	18.3105	31.3207	28.8092	33.7793	50.8853	35.2128	33.1183	32.3952	32.3925	26.1464	31.3031	39.7388	0.999917	0.807108	0.966287	1.22669	-0.000119134	-0.309166	-0.0494764	0.294768
Dock4	2110.33	1668.4	1358.22	2057.23	1668.98	2053.52	1848.75	1902.61	2061.7	1718.27	1620.82	924	1749.4	1712.32	1926.58	1937.69	1421.03	0.978801	1.10128	1.10763	0.812294	-0.0309127	0.139177	0.147473	-0.299925
Dock5	1390.52	1340.07	1248.93	1560.92	1218.69	1571.95	1531.42	1369.64	1212.56	1130.13	1206.56	679.753	1288.43	1326.51	1450.52	1371.21	1005.48	1.02955	1.12581	1.06425	0.780393	0.0420194	0.170958	0.0898335	-0.357727
Dock6	3129.96	3559.12	2584.25	4381.25	4156.69	4173.87	3697.5	5111.23	3706.4	4101.6	3747.05	2617.17	3747.17	3091.11	4237.27	4171.71	3488.61	0.824918	1.13079	1.11329	0.930997	-0.277678	0.177332	0.154836	-0.103152
Dock7	271.742	237.474	287.129	406.735	340.783	248.795	308.685	205.198	347.115	269.631	220.346	253.795	283.119	265.448	332.104	286.999	247.924	0.937586	1.17302	1.01371	0.875688	-0.0929775	0.230228	0.0196388	-0.191511
Dock7	15.5575	14.7742	25.9931	11.2887	31.4745	17.4142	29.2735	11.6764	19.306	6.17818	14.3635	21.2699	18.2141	18.7749	20.0591	20.0853	13.9372	1.03079	1.10129	1.10273	0.765185	0.0437489	0.1392	0.141081	-0.386119
Dock7	9.53341	18.1821	26.6112	21.7632	52.9607	24.0391	25.3436	8.80617	29.1651	5.83198	15.3951	16.4746	21.1755	18.1089	32.921	21.105	12.5672	0.855181	1.55467	0.996668	0.593479	-0.225698	0.636611	-0.00481564	-0.752731
Dock7	1430.96	1192.12	1128.79	1177.86	973.311	1317.42	1337.1	1123.56	1016.14	945.518	977.177	596.852	1101.4	1250.62	1156.2	1158.93	839.849	1.13548	1.04975	1.05224	0.762528	0.183308	0.0700478	0.0734582	-0.391138
Dock8	2083.19	2098.63	2107.58	1967.45	1911.24	1814.57	2024.31	1744.16	2018.6	1640.16	1762.71	1145.06	1859.81	2096.47	1897.75	1929.02	1515.98	1.12725	1.0204	1.03722	0.815127	0.172809	0.0291411	0.0527192	-0.294904
Dock9	3091.1	2821.86	2805.71	3618.49	3052.17	3326.65	2969.78	2487.7	2955.55	2822.66	2468.6	1856.69	2856.41	2906.22	3332.44	2804.34	2382.65	1.01744	1.16665	0.981771	0.83414	0.0249408	0.222373	-0.0265418	-0.261638
Dock9	385.707	445.218	393.37	427.899	341.455	399.509	342.298	274.636	411.886	299.403	73.1442	132.115	327.22	408.098	389.621	342.94	168.221	1.24717	1.1907	1.04804	0.514091	0.318656	0.25181	0.0676952	-0.959905
Dock9	240.138	214.706	191.323	288.196	236.293	345.029	299.427	365.795	265.499	372.089	203.221	133.936	262.971	215.389	289.839	310.24	236.415	0.81906	1.10217	1.17975	0.899017	-0.287959	0.14035	0.238483	-0.15358
Dock9	380.076	317.375	258.58	285.635	280.342	347.512	318.436	381.458	366.637	357.663	293.073	237.822	318.717	318.677	304.496	355.51	296.186	0.999873	0.95538	1.11544	0.929306	-0.00018296	-0.065853	0.157614	-0.105774
Dock9	5081.25	3679.41	3309.79	5290.51	4131.53	4739.59	4661.99	4800.45	4281.84	4577.62	3843.07	2305.93	4225.25	4023.48	4720.54	4581.43	3575.54	0.952248	1.11722	1.0843	0.846232	-0.0705911	0.159917	0.116761	-0.240875
Dohh	566.021	1016.88	890.951	1160.62	874.793	985.256	977.681	896.629	896.484	1115.93	1113.34	1300.58	982.93	824.617	1006.89	923.598	1176.62	0.838938	1.02438	0.939637	1.19705	-0.253365	0.0347444	-0.0898242	0.259483
Dok1	83.9254	81.1993	65.421	67.687	65.9366	84.847	74.7754	89.6788	54.7735	61.9968	94.7069	46.423	72.6142	76.8486	72.8235	73.0759	67.7089	1.05831	1.00288	1.00636	0.932447	0.0817662	0.00415254	0.00914349	-0.100907
Dok1	343.827	492.088	612.128	592.931	478.982	568.837	545.047	587.339	521.803	537.976	562.947	598.552	536.871	482.681	546.917	551.396	566.492	0.899063	1.01871	1.02705	1.05517	-0.153507	0.0267444	0.0385131	0.0774781
Dok2	122.769	177.03	166.525	144.828	134.888	132.751	124.459	211.267	132.787	153.839	201.956	247.559	162.555	155.441	137.489	156.171	201.118	0.956239	0.845801	0.960728	1.23723	-0.0645563	-0.24161	-0.0577999	0.307116
Dok3	308.86	632.984	642.16	346.401	381.175	308.531	417.061	659.01	455.438	647.309	608.974	691.344	508.271	528.001	345.369	510.503	649.209	1.03882	0.679498	1.00439	1.27729	0.0549448	-0.557458	0.0063227	0.353086
Dok4	909.863	958.525	708.94	1272.96	1147.19	1139.28	1036.52	1168.84	1138.94	986.284	1141.65	1047.3	1054.69	859.109	1186.48	1114.77	1058.41	0.81456	1.12495	1.05696	1.00353	-0.295907	0.169863	0.0799214	0.00508003
Dok6	2.58461	4.11697	10.4078	2.54084	2.68433	1.83105	3.29692	1.20038	1.1648	1.18338	4.14268	1.65591	3.06747	5.70313	2.35207	1.88737	2.32732	1.85923	0.766779	0.615284	0.75871	0.894703	-0.383117	-0.700676	-0.398379
Dok7	4.63803	31.4766	63.7081	74.5631	78.0495	60.1405	57.3383	73.0172	35.8434	39.0245	48.9848	25.3676	49.346	33.2742	70.9177	55.3996	37.7923	0.674305	1.43715	1.12268	0.765864	-0.568526	0.523214	0.166944	-0.38484
Dok7	41.8848	6.72088	4.56754	1.07177	4.0147	1.16517	3.03347	1.52041	9.38684	12.6493	20.1788	7.54611	9.47832	17.7244	2.08388	4.64691	13.4581	1.87	0.219858	0.490267	1.41988	0.903035	-2.18536	-1.02836	0.505769
Dok7	1.29232	1.703	5.96577	3.55072	5.11844	3.99618	1.03763	1.29608	30.5288	1.72944	1.26199	45.5072	8.5823	2.98703	4.22178	10.9542	16.1662	0.348045	0.491917	1.27637	1.88367	-1.52265	-1.02351	0.352044	0.913546
Dok7	1.2923	1.05699	1.04078	1.11119	7.47382	0.915625	2.08217	5.56984	1.82575	5.66323	1.03567	1.16579	2.51943	1.13002	3.16688	3.15925	2.62156	0.448523	1.25698	1.25396	1.04054	-1.15674	0.329964	0.326486	0.0573303
Dok7	1.2923	13.5924	11.1024	8.63249	6.67704	7.93985	1.62268	1.42292	5.11622	1.28589	1.03567	3.20911	5.24408	8.66237	7.74979	2.72061	1.84356	1.65184	1.47782	0.518796	0.35155	0.724071	0.563468	-0.946762	-1.5082
Dolk	443.26	477.569	479.799	577.617	499.957	587.765	605.809	505.361	514.842	475.719	528.192	532.377	519.022	466.876	555.113	542.004	512.096	0.89953	1.06954	1.04428	0.986655	-0.152757	0.0969851	0.0625071	-0.0193821
Dolpp1	14.5131	16.7508	1.62441	15.303	26.3954	7.1372	0.91387	21.9197	2.01872	13.44	21.3911	1.56532	11.9144	10.9628	16.2785	8.2841	12.1321	0.920129	1.36629	0.695302	1.01828	-0.120092	0.450266	-0.524288	0.0261296
Dolpp1	6.94726	11.746	9.43041	21.6097	11.1889	17.15	13.836	9.73701	4.44982	21.0892	37.7753	61.0855	18.8371	9.37456	16.6495	9.34094	39.9833	0.497665	0.88387	0.49588	2.12259	-1.00675	-0.178094	-1.01194	1.08582
Dolpp1	397.788	513.858	521.319	415.281	490.095	549.221	530.27	496.464	531.046	414.117	452.524	419.393	477.615	477.655	484.866	519.26	428.678	1.00008	1.01518	1.08719	0.897539	0.000121827	0.021738	0.12061	-0.155953
Dolpp1	9.79651	11.3765	7.7931	11.0847	2.47316	3.27018	2.2703	33.6572	2.95115	60.2063	45.5017	205.162	32.9619	9.65537	5.60935	12.9596	103.623	0.292925	0.170177	0.393168	3.14373	-1.7714	-2.55489	-1.34678	1.65248
Donson	325.66	304.656	319.519	265.094	310.04	241.698	262.929	328.905	258.586	323.063	321.058	292.269	296.123	316.612	272.277	283.473	312.13	1.06919	0.919474	0.957282	1.05405	0.0965175	-0.12112	-0.0629839	0.0759501
Dop1a	1222.89	921.491	943.403	890.989	930.548	1039.46	955.764	849.772	904.363	743.873	765.107	451.785	884.954	1029.26	953.666	903.3	653.588	1.16307	1.07764	1.02073	0.738556	0.217935	0.107882	0.0296026	-0.43722
Dop1b	1060.03	902.41	783.338	1357.78	826.387	1107.89	1048.84	1059.64	1056.64	1302.16	1043.88	1011.21	1046.68	915.259	1097.35	1055.04	1119.08	0.874437	1.04841	1.00798	1.06917	-0.193573	0.0682012	0.0114721	0.0964919
Dop1b	3.4766	1.02924	6.05026	4.0813	0.671083	0.915523	0.82423	1.20038	3.077	1.18338	4.35047	4.31713	2.59805	3.5187	1.8893	1.70054	3.28366	1.35436	0.7272	0.654544	1.26389	0.437614	-0.459576	-0.611439	0.337876
Dop1b	1291.06	1356.77	1279.53	1343.29	1243.91	1408.91	1389.23	1379.54	1169.71	846.846	996.183	639.502	1195.37	1309.12	1332.04	1312.83	827.51	1.09516	1.11433	1.09826	0.692261	0.131136	0.156172	0.135215	-0.530612
Dot1l	1278.09	1653.99	1489.35	1543.98	1560.94	1613.15	1498.45	1905.01	1623.73	1608.21	1458.22	1202.19	1536.28	1473.81	1572.69	1675.73	1422.87	0.959339	1.0237	1.09077	0.926184	-0.0598867	0.0337971	0.125352	-0.11063
Doxl1	3.87691	1.02924	2.08156	0.846945	4.0265	1.83105	2.47269	1.20038	3.49441	2.36676	1.03567	0.827957	2.09084	2.32924	2.23483	2.38916	1.41013	1.11402	1.06887	1.14268	0.674432	0.155775	0.096084	0.192421	-0.568255
Dpagt1	86.5086	111.249	97.8491	165.444	83.0529	51.5814	76.5406	123.749	84.836	78.5085	88.1165	163.381	100.901	98.5356	100.026	95.0419	110.002	0.976553	0.991325	0.941928	1.09019	-0.0342295	-0.0125695	-0.0863109	0.124584
Dpagt1	613.922	635.979	610.922	778.903	733.657	809.921	825.996	824.56	687.43	729.742	811.876	758.144	735.088	620.274	774.16	779.329	766.587	0.84381	1.05315	1.06018	1.04285	-0.24501	0.0747161	0.0843156	0.0605338
Dpcd	97.8723	74.1687	70.1378	76.8491	112.914	74.6989	82.9489	69.8899	107.649	95.5557	100.438	153.641	93.0636	80.7263	88.154	86.8293	116.545	0.867431	0.947245	0.93301	1.25231	-0.205179	-0.0781911	-0.100036	0.324597
Dpcd	574.125	709.087	786.42	708.268	780.967	587.225	583.028	477.485	687.91	831.031	769.521	1105.69	716.73	689.877	692.153	582.808	902.081	0.962535	0.96571	0.813148	1.25861	-0.0550894	-0.0503376	-0.298409	0.331827
Dpep1	1851.87	1973.06	1397.77	2484.09	2077.67	2369.37	2098.49	2333.55	2040.73	2216.47	2350.97	2497.95	2141	1740.9	2310.38	2157.59	2355.13	0.813125	1.07911	1.00775	1.10001	-0.298451	0.109844	0.0111365	0.137522
Dpep2	196.987	159.433	228.993	144.074	118.294	162.239	208.384	234.678	157.531	112.152	173.766	122.692	168.269	195.138	141.536	200.198	136.203	1.15968	0.841129	1.18975	0.80944	0.213726	-0.2496	0.250659	-0.305004
Dpep2	11.0741	139.047	58.2617	78.6718	98.4654	69.3883	69.3809	63.0175	88.2426	113.874	104.828	188.62	90.2393	69.4609	82.1752	73.547	135.774	0.769742	0.910636	0.815022	1.5046	-0.377554	-0.135053	-0.295089	0.58938
Dpep3	14.2153	6.17546	6.24467	11.0103	4.69758	12.8173	9.06653	4.80153	12.8128	13.0172	15.535	11.5914	10.1654	8.87848	9.50839	8.89362	13.3812	0.8734	0.935366	0.874889	1.31634	-0.195286	-0.0963967	-0.192828	0.396537
Dpf1	14.1718	16.9858	23.7696	32.4608	30.3965	17.6436	20.4479	50.188	17.2881	22.1504	40.3291	37.4238	26.938	18.3091	26.8336	29.308	33.3011	0.679676	0.996128	1.08798	1.23622	-0.557082	-0.00559765	0.121654	0.30593
Dpf1	11.6742	13.8915	22.0247	5.65173	24.6323	14.3997	16.6425	9.83113	14.1615	18.0845	1.09775	8.11383	13.3504	15.8635	14.8946	13.545	9.09869	1.18824	1.11566	1.01458	0.681527	0.24882	0.157899	0.0208772	-0.553157
Dpf2	85.4448	44.0875	17.7292	35.6363	74.3105	109.894	13.6178	87.9935	78.0925	80.4908	58.0699	51.2602	61.3856	49.0872	73.2803	59.9013	63.2736	0.799653	1.19377	0.97582	1.03076	-0.322554	0.255525	-0.0353134	0.0437046
Dpf2	1573.87	1823.96	1597.56	1914.88	1961.09	1966.47	1874.69	2025.85	1878.75	1786.86	1888.95	1968.1	1855.09	1665.13	1947.48	1926.43	1881.3	0.897603	1.04981	1.03846	1.01413	-0.155851	0.0701226	0.0544438	0.0202465
Dpf3	7.10333	3.76822	9.84938	15.0103	13.7464	12.3509	11.6295	8.30792	8.92686	7.22076	6.49716	7.91419	9.36041	6.90698	13.7025	9.62143	7.2107	0.737893	1.46388	1.02789	0.770341	-0.438517	0.549799	0.0396791	-0.376432
Dpf3	9.68429	11.5979	3.68073	7.0103	13.768	20.6079	22.164	4.8963	5.78435	14.0801	11.1092	6.16098	10.8787	8.32097	13.7954	10.9482	10.4501	0.764889	1.26811	1.00639	0.960604	-0.386678	0.342685	0.00919359	-0.0579865
Dph1	146.525	179.258	157.315	160.401	153.795	184.414	167.196	167.087	165.7	150.037	146.304	120.232	158.189	161.033	166.203	166.661	138.858	1.01798	1.05067	1.05356	0.877798	0.0257071	0.0713031	0.0752703	-0.188039
Dph2	143.446	221.287	217.523	188.022	203.338	173.034	204.409	193.262	231.796	224.842	229.919	245.903	206.398	194.085	188.131	209.822	233.555	0.940343	0.911496	1.01659	1.13157	-0.0887408	-0.133692	0.0237363	0.178328
Dph3	50.067	74.3168	58.3457	60.2449	78.4531	85.0146	94.2739	80.9136	36.5952	53.9776	78.2792	59.9483	67.5358	60.9098	74.5709	70.5942	64.0684	0.901889	1.10417	1.04529	0.948657	-0.148978	0.142959	0.0638973	-0.0760408
Dph3	1.29231	11.934	1.04087	3.83666	0.671083	0.915524	2.9351	3.97827	1.1648	1.18341	7.53051	0.828355	3.10924	4.75573	1.80776	2.69272	3.18076	1.52955	0.581414	0.866039	1.023	0.613103	-0.782363	-0.207496	0.0328083
Dph3	537.808	551.713	546.324	505.307	517.712	477.585	583.722	449.466	511.927	434.991	539.019	666.276	526.821	545.282	500.201	515.038	546.762	1.03504	0.949471	0.977635	1.03785	0.0496893	-0.0748035	-0.0326326	0.0536006
Dph3	1.30262	1.03039	1.04085	0.848454	0.674437	0.918234	0.836035	1.22488	1.16578	5.96032	11.9238	0.830005	2.31298	1.12462	0.813708	1.07557	6.23804	0.48622	0.3518	0.465012	2.69697	-1.04032	-1.50717	-1.10466	1.43134
Dph3	40.7312	50.5111	33.3667	27.8225	47.9679	60.8628	69.4785	82.7779	71.9434	53.1096	26.4795	56.9937	51.8371	41.5363	45.5511	74.7333	45.5276	0.801286	0.878735	1.4417	0.878283	-0.31961	-0.186499	0.527767	-0.187243
Dph3	113.164	76.2495	85.3055	125.231	85.3287	115.359	25.18	58.6562	51.6241	169.09	66.916	101.034	89.4282	91.573	108.64	45.1534	112.347	1.02398	1.21482	0.504913	1.25628	0.034193	0.280748	-0.985894	0.329156
Dph5	91.7535	90.5734	90.5477	77.072	89.254	85.1436	99.7319	78.0249	97.8434	84.02	97.353	125.022	92.195	90.9582	83.8232	91.8667	102.132	0.986585	0.909195	0.99644	1.10778	-0.019484	-0.137338	-0.0051452	0.147671
Dph6	61.6697	13.351	22.6518	1.73447	37.981	52.8178	26.3761	51.5389	60.8875	61.438	27.0777	30.0103	37.2945	32.5575	30.8444	46.2675	39.5087	0.872983	0.82705	1.2406	1.05937	-0.195974	-0.273954	0.311035	0.0832054
Dph6	43.7929	31.9831	78.1483	37.7482	61.4375	27.1951	11.2227	43.929	7.31199	47.2501	37.8386	70.7801	41.5531	51.3081	42.1269	20.8212	51.9563	1.23476	1.01381	0.501075	1.25036	0.304229	0.0197857	-0.996902	0.322341
Dph6	292.567	319.018	253.064	300.989	322.023	321.902	381.936	319.866	340.646	222.659	282.034	202.241	296.579	288.216	314.971	347.483	235.645	0.971804	1.06202	1.17164	0.794543	-0.0412631	0.0868053	0.228526	-0.331802
Dph7	2.46639	1.33013	4.31323	1.0756	1.13922	0.969499	0.842436	1.23911	21.8284	19.3238	1.19965	5.89407	5.13513	2.70325	1.06144	7.96998	8.80584	0.526423	0.206702	1.55205	1.71482	-0.925705	-2.27438	0.634176	0.77806
Dph7	31.918	16.2577	26.0877	56.0359	44.9323	62.1237	20.5784	14.2344	30.9711	41.5788	66.7583	13.5066	35.4152	24.7545	54.364	21.928	40.6146	0.698978	1.53504	0.619168	1.14681	-0.516682	0.61828	-0.691598	0.197627
Dph7	1.48641	2.12894	19.5917	2.81915	4.40022	5.40872	2.2837	22.5936	36.4278	41.7957	9.29944	16.9711	13.7672	7.73568	4.20936	20.435	22.6887	0.561892	0.305753	1.48433	1.64803	-0.831635	-1.70956	0.569809	0.720741
Dph7	1.79246	1.486	13.8843	0.870296	1.0264	0.924344	0.830429	1.23347	2.09633	1.36222	12.6675	9.26111	3.9529	5.72092	0.940347	1.38674	7.76361	1.44727	0.237887	0.350816	1.96403	0.533334	-2.07165	-1.51121	0.973814
Dph7	76.7764	71.1611	128.828	44.5403	99.863	108.212	81.1514	10.3684	72.9993	78.4874	28.2352	151.768	79.3659	92.2552	84.2051	54.8397	86.1635	1.1624	1.06097	0.690973	1.08565	0.217111	0.0853888	-0.533298	0.118559
Dph7	6.79892	1.86278	5.33773	5.46918	0.751314	11.9503	0.824537	7.13878	3.76957	1.86562	1.04177	27.0303	6.1534	4.66648	6.05693	3.91096	9.97923	0.758357	0.984323	0.635577	1.62174	-0.39905	-0.0227967	-0.65386	0.697545
Dph7	16.7629	1.03057	17.4155	18.9861	29.8106	15.4075	8.93019	22.0292	18.2714	7.45664	20.8437	24.2787	16.7686	11.7363	21.4014	16.4103	17.5263	0.6999	1.27628	0.978631	1.04519	-0.51478	0.351944	-0.0311624	0.0637645
Dph7	192.828	175.434	29.125	142.92	65.7062	97.1261	111.222	179.246	82.7054	144.21	116.8	72.537	117.488	132.462	101.917	124.391	111.182	1.12745	0.867469	1.05875	0.946327	0.173065	-0.205116	0.0823665	-0.0795896
Dpm1	83.1355	65.1832	67.7699	33.8514	42.2371	29.3913	53.3093	26.3797	31.5036	42.0856	64.9905	85.0797	52.0764	72.0295	35.1599	37.0642	64.0519	1.38315	0.675161	0.711727	1.22996	0.467959	-0.566697	-0.490603	0.298612
Dpm1	220.954	219.876	267.074	295.238	273.476	327.143	215.975	268.306	240.076	307.006	250.422	422.154	275.642	235.968	298.619	241.452	326.527	0.856068	1.08336	0.875965	1.18461	-0.224203	0.115512	-0.191056	0.24441
Dpm2	537.598	549.616	558.898	449.728	526.129	563.962	586.852	630.201	578.907	449.684	515.764	887.57	569.576	548.704	513.273	598.653	617.673	0.963356	0.90115	1.05105	1.08444	-0.0538596	-0.150161	0.0718331	0.116955
Dpm3	273.968	445.662	483.962	599.637	430.835	474.241	497.011	402.128	412.34	614.174	606.903	770	500.905	401.197	501.571	437.16	663.692	0.800945	1.00133	0.87274	1.32499	-0.320225	0.00191668	-0.196377	0.405977
Dpp3	376.419	599.335	738.191	803.828	686.322	788.623	687.842	748.898	679.811	810.119	790.442	751.808	705.136	571.315	759.591	705.517	784.123	0.810219	1.07723	1.00054	1.11202	-0.303616	0.10732	0.000778285	0.153177
Dpp3	384.747	412.411	401.452	415.759	351.184	344.789	423.21	373.467	426.75	354.321	345.693	452.044	390.486	399.537	370.577	407.809	384.019	1.02318	0.949017	1.04436	0.98344	0.0330586	-0.0754946	0.0626243	-0.0240903
Dpp4	76.8978	47.4174	30.161	52.8317	30.5455	70.2328	67.648	50.1928	50.8294	35.0102	23.003	9.98225	45.396	51.4921	51.2033	56.2234	22.6652	1.13429	1.12793	1.23851	0.499277	0.181785	0.173673	0.308606	-1.00209
Dpp4	3601.01	3037.23	2476.03	2575.22	2082.7	2917.11	3350.36	2726.3	2652.69	2052.49	1944.78	1770.95	2598.91	3038.09	2525.01	2909.78	1922.74	1.16899	0.971567	1.11962	0.739827	0.22526	-0.0416153	0.163007	-0.434741
Dpp6	14.3694	2.88788	4.792	2.40134	6.41938	12.402	3.22491	12.321	14.4585	7.89779	50.0922	54.7446	15.5009	7.34976	7.07424	10.0015	37.5782	0.47415	0.456376	0.645218	2.42426	-1.07658	-1.13171	-0.632141	1.27754
Dpp6	118.423	142.886	240.206	172.132	264.231	194.422	155.001	127.7	222.387	189.57	173.717	150.264	179.245	167.172	210.262	168.363	171.184	0.932644	1.17304	0.939288	0.955027	-0.100602	0.230254	-0.0903599	-0.0663872
Dpp6	23.1796	32.2294	1.5525	9.20639	9.01763	2.48246	9.84471	20.4929	19.0077	44.9217	7.72767	25.1828	17.0705	18.9872	6.90216	16.4484	25.9441	1.11228	0.404334	0.963562	1.51982	0.153523	-1.30638	-0.053551	0.603903
Dpp7	279.137	309.802	301.826	300.666	279.842	314.94	304.141	316.901	320.321	253.243	309.665	387.484	306.497	296.922	298.483	313.788	316.797	0.968758	0.973851	1.02379	1.03361	-0.0457921	-0.0382274	0.0339141	0.0476857
Dpp8	3887.25	2968.34	2819.47	3135.39	2858.14	3389.26	3258.18	2852.11	2987.72	2427.11	2689.63	1281.68	2879.52	3225.02	3127.6	3032.67	2132.81	1.11998	1.08615	1.05318	0.74068	0.163478	0.119224	0.0747585	-0.433077
Dpp9	446.575	483.159	424.392	533.166	497.445	526.589	412.454	597.714	429.262	256.181	252.535	93.3687	412.737	451.375	519.067	479.81	200.695	1.09362	1.25762	1.16251	0.486254	0.129106	0.330698	0.217241	-1.04022
Dpp9	1347.13	1163.65	1150.29	1314.89	1292.29	1296.19	1267.36	1186.06	1271.34	1294.04	1346.53	1143.59	1256.11	1220.36	1301.12	1241.59	1261.39	0.971534	1.03583	0.988435	1.0042	-0.0416638	0.0507911	-0.0167817	0.00604395
Dppa2	1.2923	3.08773	2.08156	0.846945	0.671083	2.74657	11.5392	3.60115	1.1648	1.18338	3.10701	0.827957	2.67914	2.15386	1.42153	5.43505	1.70612	0.803938	0.530593	2.02865	0.636815	-0.314843	-0.914323	1.02052	-0.651055
Dppa4	1.2923	4.10093	2.07615	3.37458	0.671083	2.73706	0.82423	1.20038	1.1648	1.18338	3.09625	1.65161	1.94773	2.48979	2.26091	1.06314	1.97708	1.27831	1.16079	0.545834	1.01507	0.354233	0.215109	-0.873466	0.021578
Dppa5a	5.16921	9.26319	16.6525	12.7042	7.38191	10.0707	13.1877	9.60307	15.1424	16.5673	9.32103	28.1505	12.7678	10.3616	10.0523	12.6444	18.0129	0.811544	0.787314	0.990334	1.41081	-0.30126	-0.34499	-0.0140136	0.496523
Dpt	2288.67	2636.92	2602.99	2678.89	2878.95	2271.41	2091.07	2433.18	2642.94	2328.89	2606.78	3050.19	2542.57	2509.53	2609.75	2389.06	2661.95	0.987003	1.02642	0.939624	1.04695	-0.0188741	0.0376222	-0.0898443	0.0661959
Dpy19l1	223.293	251.56	204.57	275.351	199.974	259.649	256.285	271.558	225.557	223.126	277.666	241.658	242.521	226.474	244.991	251.133	247.483	0.933836	1.01019	1.03551	1.02046	-0.0987596	0.0146235	0.0503463	0.0292242
Dpy19l1	703.287	601.681	622.847	526.707	512.041	513.049	473.16	507.491	469.83	527.137	517.727	324.665	524.968	642.605	517.266	483.494	456.51	1.22408	0.985327	0.920996	0.869594	0.291701	-0.0213254	-0.118734	-0.201585
Dpy19l2	10.3384	12.3509	2.08156	6.77556	14.7638	10.0707	8.2423	7.2023	6.98881	16.5673	11.3924	8.27957	9.5878	8.25695	10.5367	7.4778	12.0798	0.861194	1.09897	0.779929	1.25991	-0.21559	0.13615	-0.358585	0.33332
Dpy19l3	396.737	385.966	372.599	363.34	338.226	354.307	373.376	355.313	425.153	337.263	401.84	289.785	366.159	385.101	351.958	384.614	342.963	1.05173	0.961216	1.0504	0.93665	0.0727663	-0.0570674	0.070942	-0.0944177
Dpy19l4	1813.1	1163.04	1179.2	1172.17	1048.23	1229.55	1238.82	1025.13	1118.21	996.406	928.996	714.527	1135.61	1385.11	1149.98	1127.39	879.976	1.2197	1.01265	0.992754	0.77489	0.28653	0.0181392	-0.0104913	-0.367937
Dpy30	6.68903	8.34152	8.71076	9.56815	8.04474	11.7406	19.7095	1.20042	1.16481	5.36386	7.18202	17.8234	8.7949	7.91377	9.7845	7.35824	10.1231	0.899813	1.11252	0.836649	1.15102	-0.152302	0.15383	-0.257306	0.202911
Dpy30	583.167	500.403	508.913	389.637	496.066	400.761	428.062	360.729	489.553	473.323	417.702	690.816	478.261	530.828	428.821	426.115	527.28	1.10991	0.896626	0.890967	1.10249	0.150445	-0.157421	-0.166556	0.140772
Dpy30	93.7705	108.803	111.008	64.9221	88.4557	81.8787	83.8547	48.6024	106.825	53.8325	111.591	168.164	93.4756	104.527	78.4188	79.7607	111.196	1.11823	0.838923	0.853278	1.18957	0.161216	-0.25339	-0.228912	0.25044
Dpyd	217.107	216.141	190.462	234.604	212.062	218.81	190.397	199.264	214.324	195.258	195.742	165.591	204.147	207.903	221.825	201.328	185.53	1.0184	1.0866	0.986194	0.908808	0.0263057	0.119817	-0.020057	-0.137952
Dpys	1.2945	9.26319	1.04078	0.846945	0.671083	2.74657	0.82423	7.67108	1.1648	2.36625	1.03567	1.65591	2.54842	3.86616	1.42153	3.22004	1.68594	1.51708	0.55781	1.26354	0.661565	0.601299	-0.842154	0.337476	-0.596046
Dpysl2	67.3487	48.4914	55.3531	34.501	40.4055	38.9894	30.4672	38.4326	48.071	72.7135	53.2553	178.49	58.8766	57.0644	37.9653	38.9903	101.486	0.969221	0.644829	0.662238	1.72371	-0.0451023	-0.633012	-0.594579	0.785519
Dpysl2	5657.58	4485.14	4208.65	4437.94	4461.53	4346.52	4298.41	4677.94	4619.22	5193.56	4373.24	7191.94	4829.31	4783.79	4415.33	4531.86	5586.25	0.990575	0.914278	0.938407	1.15674	-0.0136618	-0.129295	-0.0917136	0.210063
Dpysl3	310.408	321.424	269.608	142.086	308.246	223.49	110.656	209.202	238.903	148.659	242.948	547.964	256.133	300.48	224.607	186.254	313.19	1.17314	0.876917	0.727176	1.22277	0.230377	-0.189487	-0.459623	0.290147
Dpysl3	366.942	545.894	502.848	594.687	399.262	484.198	703.621	771.771	662.506	735.689	715.575	209.745	557.728	471.895	492.716	712.633	553.67	0.846102	0.883433	1.27774	0.992723	-0.241097	-0.178807	0.353596	-0.0105366
Dpysl3	555.498	279.266	221.481	501.454	431.316	303.054	308.336	371.856	270.385	99.0451	266.683	177.055	315.452	352.082	411.941	316.859	180.928	1.11612	1.30587	1.00446	0.57355	0.158488	0.385016	0.00641855	-0.802009
Dpysl4	3.87691	5.14622	7.28545	3.38778	6.71083	2.74657	6.59384	2.40077	5.82401	4.73352	7.24969	5.7957	5.14594	5.43619	4.28173	4.93954	5.9263	1.0564	0.832059	0.959891	1.15165	0.0791619	-0.265242	-0.0590582	0.203698
Dpysl5	418.727	289.52	273.875	507.753	524.45	493.754	399.315	520.263	407.354	333.924	385.714	316.69	405.945	327.374	508.652	442.311	345.443	0.806449	1.25301	1.08958	0.850959	-0.310344	0.325396	0.123776	-0.232838
Dpysl5	5.14896	6.80184	8.17671	21.5865	35.081	47.3164	16.9232	31.8373	25.9525	47.022	43.0091	41.8158	27.5559	6.70917	34.6613	24.9043	43.949	0.243475	1.25785	0.903774	1.5949	-2.03816	0.330962	-0.145967	0.673466
Dqx1	184.799	231.58	289.336	282.88	254.34	240.782	146.713	253.281	302.848	304.129	262.024	280.678	252.782	235.238	259.334	234.281	282.277	0.930596	1.02592	0.926807	1.11668	-0.103773	0.0369148	-0.109659	0.159215
Dr1	1575.32	1565.48	1310.34	1350.88	1267.68	1409.9	1452.29	1304.82	1239.35	1352.6	1247.98	933.108	1334.15	1483.71	1342.82	1332.15	1177.9	1.11211	1.0065	0.998507	0.882884	0.153296	0.00934974	-0.00215604	-0.179704
Dram1	10067	8786.65	7902.63	8458.44	6204.83	8870.5	9459.69	8058.17	7213.62	6634.03	7156.48	7415.19	8018.94	8918.76	7844.59	8243.83	7068.57	1.11221	0.978258	1.02804	0.881484	0.153432	-0.0317127	0.0399034	-0.181993
Dram2	53.7225	58.2617	50.8817	50.4056	75.2668	59.5664	72.1016	97.375	89.0597	67.5932	38.5447	45.0418	63.1517	54.2886	61.7463	86.1788	50.3932	0.859654	0.977745	1.36463	0.797971	-0.218172	-0.0324702	0.44851	-0.325592
Dram2	332.984	333.431	348.133	261.629	240.026	198.374	196.981	222.457	205.748	207.834	170.052	118.802	236.371	338.183	233.343	208.395	165.563	1.43073	0.98719	0.881645	0.700436	0.51675	-0.0186003	-0.18173	-0.513675
Dram2	35.8445	77.5719	28.0566	8.85309	32.6363	22.7233	31.8587	14.9997	33.6718	109.516	18.1058	171.427	48.7721	47.1577	21.4042	26.8434	99.6829	0.966899	0.438863	0.550385	2.04385	-0.0485625	-1.18816	-0.861487	1.03129
Dram2	2136.2	1395.71	1384.9	1422.12	1306.28	1492.69	1415.13	1325.29	1143.83	1183.02	1268.8	1336.37	1400.86	1638.94	1407.03	1294.75	1262.73	1.16995	1.0044	0.924253	0.901395	0.226446	0.00633859	-0.113641	-0.149768
Drap1	518.283	632.897	617.464	703.687	760.356	763.196	781.679	547.374	628.531	595.992	629.388	1095.18	689.502	589.548	742.413	652.528	773.52	0.855034	1.07674	0.946375	1.12185	-0.225946	0.106667	-0.0795155	0.165883
Drap1	2287.25	2907.7	2822.31	3250.69	3177.54	3113	3083.16	2751.28	2762.22	2581.39	2931.23	4534.81	3016.88	2672.42	3180.41	2865.55	3349.14	0.885822	1.0542	0.949839	1.11013	-0.174911	0.0761547	-0.0742444	0.150734
Draxin	41.3537	30.8773	42.6719	34.7248	38.9228	46.6917	65.9384	74.4238	68.7233	65.0859	43.4981	33.9463	48.9048	38.301	40.1131	69.6952	47.5101	0.783173	0.820228	1.42512	0.971481	-0.352596	-0.285904	0.511082	-0.0417428
Drc1	798.643	753.406	961.679	715.669	905.291	739.742	589.325	530.569	866.613	831.916	751.896	1014.25	788.25	837.909	786.901	662.169	866.021	1.063	0.998288	0.84005	1.09866	0.088141	-0.00247158	-0.251454	0.135748
Drc3	824.489	1034.39	1059.51	826.619	1095.21	880.733	736.038	741.837	1110.06	1194.03	1039.81	1290.79	986.126	972.796	934.187	862.645	1174.88	0.986482	0.94733	0.874781	1.19141	-0.0196347	-0.0780606	-0.193006	0.252665
Drc7	631.936	717.382	754.564	630.127	852.275	609.738	549.762	517.365	816.526	941.971	784.002	890.882	724.711	701.294	697.38	627.884	872.285	0.967688	0.962287	0.866393	1.20363	-0.0473861	-0.0554605	-0.206907	0.267394
Drd2	5.16921	2.05849	2.08156	5.08167	2.68433	2.74657	2.47269	4.80153	3.49441	2.36676	3.10701	0.827957	3.07435	3.10309	3.50419	3.58954	2.10058	1.00935	1.13982	1.16758	0.683259	0.0134231	0.1888	0.223519	-0.549496
Drg1	1533.96	1397.71	1286.4	1625.29	1318.68	1385.19	1346.79	1214.79	1246.34	1460.29	1425.08	1709.73	1412.52	1406.02	1443.05	1269.31	1531.7	0.9954	1.02162	0.898611	1.08437	-0.00665161	0.0308525	-0.154231	0.116862
Drg2	537.598	571.23	574.51	613.188	570.42	665.585	665.154	612.195	616.18	633.108	570.654	742.678	614.375	561.113	616.398	631.176	648.813	0.913306	1.00329	1.02735	1.05605	-0.130829	0.00474189	0.0389236	0.078684
Drosha	204.546	155.835	138.704	153.24	132.583	232.424	158.856	209.95	255.483	169.554	196.258	343.146	195.882	166.362	172.749	208.096	236.319	0.849297	0.881905	1.06236	1.20644	-0.235659	-0.181304	0.0872698	0.270756
Drosha	986.958	896.058	935.372	1112.95	1092.79	1120.7	1052.77	1013.23	980.378	899.037	979.218	610.669	973.344	939.463	1108.81	1015.46	829.641	0.965191	1.13918	1.04327	0.852362	-0.0511142	0.187995	0.0611105	-0.230462
Drp2	14.2153	20.5849	14.5709	12.7042	27.5144	9.15523	12.3635	9.60307	17.472	34.318	17.6064	21.5269	17.6362	16.457	16.4579	13.1462	24.4838	0.933138	0.933189	0.745408	1.38827	-0.0998382	-0.0997584	-0.423898	0.473283
Dsc2	5.22287	15.1909	3.08903	2.12898	27.0285	14.1001	1.35078	10.4804	3.05528	2.03632	11.5302	17.1712	9.36538	7.83427	14.4192	4.96215	10.2459	0.836513	1.53963	0.52984	1.09402	-0.257539	0.622581	-0.916371	0.129638
Dsc2	32.0461	42.5493	112.481	6.27528	51.7061	13.5227	38.6206	32.5568	45.9912	24.1067	47.7399	24.1586	39.3129	62.3588	23.8347	39.0562	32.0017	1.58622	0.606282	0.993471	0.814027	0.665592	-0.721938	-0.00944961	-0.296851
Dsc2	23.4692	21.5115	19.7307	53.4227	132.657	19.9844	27.6155	1.377	34.8193	50.7767	70.1886	46.4337	41.8322	21.5705	68.688	21.2706	55.7997	0.515643	1.64199	0.508474	1.33389	-0.955556	0.715445	-0.975753	0.415643
Dsc3	1.2923	3.92825	63.6523	0.846945	5.26156	0.915523	1.48753	2.1664	3.97694	1.65954	3.53605	3.49316	7.68471	22.9576	2.34134	2.54362	2.89625	2.98744	0.304676	0.330998	0.376885	1.57891	-1.71465	-1.59511	-1.4078
Dsc3	1.2923	5.33494	37.3032	0.846945	7.48901	0.915523	1.80939	2.63514	5.34148	1.8906	4.74931	4.78641	6.19952	14.6435	3.08383	3.262	3.80877	2.36203	0.49743	0.52617	0.614366	1.24003	-1.00744	-0.926398	-0.70283
Dscam	2.58461	6.17546	8.32623	1.69389	4.69758	1.83105	0.82423	2.40077	2.3296	2.36676	3.10701	0.827957	3.0971	5.69543	2.74084	1.85153	2.10058	1.83896	0.884971	0.597829	0.678241	0.87889	-0.176298	-0.742195	-0.560131
Dscaml1	7.75382	17.4971	44.7535	10.1633	36.9096	6.40866	9.06653	7.2023	25.6256	7.10028	16.5707	13.2473	16.8582	23.3348	17.8272	13.9648	12.3061	1.38418	1.05748	0.828368	0.729976	0.469031	0.0806265	-0.271657	-0.45408
Dscc1	1.2923	8.81064	5.62775	3.32067	0.671188	10.9859	5.691	6.3554	1.16814	9.61782	1.03569	3.0155	4.79933	5.24356	4.99259	4.40485	4.55634	1.09256	1.04027	0.917804	0.949369	0.127714	0.0569533	-0.123742	-0.0749596
Dscc1	6.46151	7.65725	9.98393	11.0774	8.72397	0.915849	4.19977	10.45	3.49107	11.683	10.3567	9.40387	7.86703	8.03423	6.90574	6.04695	10.4812	1.02125	0.877808	0.768644	1.33229	0.0303413	-0.188023	-0.379612	0.413912
Dse	722.397	597.99	651.527	622.505	634.844	605.16	605.809	600.192	618.51	552.639	581.011	512.506	608.758	657.305	620.836	608.17	548.719	1.07975	1.01984	0.999035	0.901375	0.110695	0.0283453	-0.0013922	-0.149801
Dsel	378.645	282.013	283.092	290.502	269.104	334.166	316.504	211.267	292.365	306.495	237.168	211.129	284.371	314.583	297.924	273.379	251.597	1.10624	1.04766	0.961346	0.884751	0.145669	0.0671708	-0.0568728	-0.176657
Dsg1a	1.2923	10.2924	6.91043	0.846945	6.03974	3.37191	0.82423	1.20038	1.1648	1.18338	4.14268	3.31183	3.38175	6.16504	3.41953	1.06314	2.8793	1.82303	1.01117	0.314375	0.851422	0.86634	0.0160279	-1.66944	-0.232054
Dsg1b	1.2923	4.11697	4.53814	0.846945	3.35541	2.12123	0.82423	1.20038	1.1648	1.18338	1.03567	0.827957	1.87562	3.3158	2.10786	1.06314	1.01567	1.76785	1.12382	0.566819	0.541512	0.821993	0.168414	-0.819039	-0.884935
Dsg2	796.051	808.851	935.613	603.817	901.213	758.935	727.698	547.375	777.895	803.473	728.024	488.495	739.787	846.838	754.655	684.323	673.331	1.14471	1.0201	0.925027	0.910169	0.194977	0.028708	-0.112433	-0.135794
Dsn1	67.1997	86.4564	80.1399	83.0006	67.7794	81.4815	85.7199	99.6318	53.5809	73.3696	77.6752	52.9893	75.752	77.932	77.4205	79.6442	68.0114	1.02878	1.02203	1.05138	0.897816	0.0409315	0.0314313	0.072285	-0.155508
Dsp	3420.73	3018.77	3383.57	3984.88	4119.78	3661.17	3507.1	2900.13	3488.58	3139.51	3094.58	2155.17	3322.83	3274.36	3921.94	3298.6	2796.42	0.985412	1.1803	0.992709	0.841578	-0.0212014	0.239156	-0.0105575	-0.248832
Dst	3407.89	2723.79	2726.98	3684.16	3264.62	3593.87	3848.97	3300.11	3105.13	2617.93	2599.07	1128.94	3000.12	2952.89	3514.22	3418.07	2115.31	0.984256	1.17136	1.13931	0.705076	-0.022895	0.228182	0.188161	-0.50415
Dst	55.3064	41.0355	135.781	70.8173	175.831	63.9876	78.4467	39.6888	183.302	67.3595	84.6887	88.3414	90.3822	77.3743	103.545	100.479	80.1299	0.856079	1.14564	1.11171	0.886567	-0.224184	0.196152	0.152786	-0.173698
Dst	3878.71	3553.92	3146.64	4099.08	4261.63	3726.84	3871.33	4305.61	3917.04	3546.81	3495.89	1762.42	3630.49	3526.42	4029.18	4031.33	2935.04	0.971334	1.10982	1.11041	0.808441	-0.0419599	0.150322	0.151089	-0.306785
Dst	10.6008	2.28972	3.05013	4.08932	5.49115	5.97971	5.71953	3.18481	4.33132	4.43649	3.09061	0.96902	4.43605	5.31355	5.18673	4.41189	2.83204	1.19781	1.16922	0.994553	0.638415	0.2604	0.225548	-0.00788017	-0.647434
Dstn	19036.9	13574.7	13686.2	13889.1	12574.7	13144.2	13256.9	11314.8	13637.5	13395.9	13385	15997.8	13907.8	15432.6	13202.7	12736.4	14259.6	1.10964	0.949299	0.915773	1.02529	0.150086	-0.0750657	-0.126938	0.0360351
Dstyk	1809.62	1869.29	1666.9	1993.78	1923.79	2020.28	2093.08	1964.05	1845.54	1804.89	1607.32	1120.2	1809.89	1781.94	1979.28	1967.56	1510.8	0.984553	1.09359	1.08711	0.834746	-0.0224599	0.129072	0.120499	-0.26059
Dtd1	338.583	355.089	339.294	371.809	306.014	349.73	398.927	322.903	334.298	332.53	330.379	380.032	346.632	344.322	342.518	352.043	347.647	0.993335	0.98813	1.01561	1.00293	-0.00964787	-0.0172278	0.0223441	0.00421691
Dtd2	26.9274	46.0637	32.9256	40.1898	40.7198	26.1025	57.5918	49.0699	29.1977	51.03	48.0277	43.5444	40.9492	35.3056	35.6707	45.2865	47.534	0.86218	0.871097	1.10592	1.16081	-0.213939	-0.199095	0.145245	0.215126
Dtd2	252.21	220.51	237.677	293.507	258.583	215.595	244.076	265.431	274.816	242.448	256.459	247.069	250.698	236.799	255.895	261.441	248.659	0.944557	1.02073	1.04285	0.991864	-0.0822899	0.0295991	0.0605325	-0.0117862
Dthd1	5.16921	17.4971	14.5709	11.0103	18.1192	10.0707	7.41807	3.60115	15.1424	4.73352	6.21402	2.48387	9.6692	12.4124	13.0667	8.72054	4.47714	1.2837	1.35138	0.901888	0.463031	0.360314	0.43443	-0.14898	-1.11082
Dtl	9.73926	17.1282	2.11366	2.0866	16.2978	9.51781	17.9968	30.6234	4.02779	21.9712	14.1516	21.4606	13.9262	9.66037	9.30074	17.5493	19.1945	0.693682	0.667858	1.26016	1.3783	-0.527654	-0.582388	0.333612	0.462886
Dtl	13.5222	64.182	81.1486	36.0259	23.2961	13.3703	25.6874	43.8003	35.5755	31.2809	20.0255	30.7007	34.8846	52.9509	24.2308	35.0211	27.3357	1.51789	0.694597	1.00391	0.783603	0.602065	-0.525751	0.00563205	-0.351805
Dtna	12.5654	5.94844	15.497	26.774	13.8185	9.82535	0.824401	13.8035	7.10004	1.18577	11.9102	0.832134	10.0071	11.3369	16.8059	7.24265	4.6427	1.13289	1.67941	0.723754	0.463943	0.180014	0.747954	-0.466429	-1.10798
Dtna	61.5066	103.653	89.96	48.3109	118.802	90.7482	69.0158	180.797	123.807	92.9273	68.8143	66.7974	92.9283	85.0399	85.9537	124.54	76.1797	0.915113	0.924947	1.34017	0.819768	-0.127979	-0.112558	0.422419	-0.286712
Dtna	88.3692	55.2191	41.4538	64.2908	72.0376	47.4172	54.3182	69.3883	113.224	193.06	63.4971	95.7288	79.8337	61.6807	61.2485	78.9768	117.429	0.772615	0.767202	0.989267	1.47092	-0.372178	-0.382322	-0.0155679	0.556715
Dtna	22.912	13.1181	10.593	19.8079	21.8163	10.7693	19.9519	24.3743	25.6255	28.1503	14.9238	24.8287	19.7393	15.541	17.4645	23.3172	22.6343	0.787316	0.88476	1.18126	1.14666	-0.344985	-0.176642	0.240329	0.197441
Dtna	360.988	400.889	349.495	326.099	417.417	377.636	418.927	423.14	503.018	385.988	312.655	182.19	371.537	370.457	373.717	448.362	293.611	0.997095	1.00587	1.20678	0.790261	-0.00419785	0.00844224	0.271158	-0.339599
Dtna	7.85239	31.9602	17.1297	17.4396	42.24	18.0084	61.6807	23.8229	39.0589	86.8449	64.5027	77.9969	40.7114	18.9808	25.896	41.5208	76.4482	0.466227	0.636087	1.01988	1.87781	-1.1009	-0.652705	0.0284011	0.909048
Dtna	220.335	148.159	129.984	135.081	195.387	187.953	85.7891	107.341	175.747	173.541	227.02	298.917	173.771	166.159	172.807	122.959	233.159	0.956196	0.994451	0.707592	1.34176	-0.0646215	-0.00802713	-0.499011	0.424127
Dtna	26.5994	61.4558	47.0356	64.6583	55.7505	50.2288	84.1987	20.9282	16.7327	47.8553	54.2839	17.0609	45.5657	45.0303	56.8792	40.6199	39.7334	0.98825	1.24829	0.891458	0.872002	-0.0170524	0.319954	-0.165762	-0.197596
Dtna	11.4927	15.8942	21.5083	11.4758	22.8245	17.6382	18.7657	8.82374	24.0749	6.68949	27.3971	23.6456	17.5192	16.2984	17.3128	17.2214	19.2441	0.930317	0.988221	0.983005	1.09846	-0.104205	-0.0170939	-0.0247294	0.135478
Dtna	681.278	551.125	580.4	636.945	469.323	628.983	484.693	377.18	301.814	272.458	278.699	77.2171	445.01	604.268	578.417	387.896	209.458	1.35788	1.29979	0.871657	0.470682	0.441351	0.378274	-0.198168	-1.08718
Dtnb	25.8292	2.36675	8.34549	16.1792	26.6565	6.48334	3.27746	9.09495	13.7048	14.3313	1.68185	0.910493	10.7384	12.1805	16.4397	8.6924	5.64121	1.13429	1.53092	0.809466	0.525329	0.181786	0.614397	-0.304958	-0.928707
Dtnb	6.11234	7.23077	14.6298	10.2906	3.45158	21.7295	0.824945	7.90676	1.16487	1.1834	4.14325	7.19653	7.15536	9.3243	11.8239	3.29886	4.17439	1.30312	1.65245	0.461033	0.583394	0.381971	0.724608	-1.11706	-0.777458
Dtnb	103.578	111.048	90.8207	88.7358	87.9625	115.626	97.0644	130.635	114.662	125.337	117.202	63.785	103.871	101.816	97.4414	114.12	102.108	0.980208	0.938097	1.09867	0.983024	-0.0288399	-0.0921908	0.13576	-0.0247021
Dtnb	221.649	137.349	169.183	141.239	173.301	229.008	202.929	128.662	137.637	145.678	150.381	225.157	171.848	176.06	181.183	156.409	173.739	1.02451	1.05432	0.910162	1.011	0.0349389	0.076314	-0.135804	0.0157879
Dtnb	2.89441	3.74024	1.25724	1.18864	1.3171	11.3941	1.11349	1.24469	2.22185	6.94903	1.9125	0.832753	3.0055	2.63063	4.63328	1.52668	3.23143	0.875271	1.5416	0.50796	1.07517	-0.192198	0.624427	-0.977212	0.104565
Dtnb	114.74	174.246	168.299	176.003	118.682	165.073	151.157	140.098	153.433	168.114	157.521	142.592	152.496	152.428	153.253	148.229	156.076	0.999553	1.00496	0.972018	1.02347	-0.000645036	0.00713605	-0.0409452	0.0334695
Dtnb	4.64073	1.44782	1.24436	0.846945	0.674498	0.915536	6.85071	1.29188	1.1648	4.65984	1.10394	0.828079	2.13909	2.4443	0.812326	3.10246	2.19729	1.14268	0.379752	1.45036	1.0272	0.192423	-1.39687	0.536414	0.0387224
Dtnbp1	487.198	663.862	641.12	630.974	597.264	726.009	668.451	608.594	596.379	588.14	697.006	992.721	658.143	597.393	651.416	624.475	759.289	0.907695	0.989778	0.948843	1.15368	-0.13972	-0.014823	-0.0757584	0.206248
Dtwd1	17.9362	13.9333	46.9978	17.1608	22.929	25.9665	21.4835	27.3146	40.8084	27.4598	14.0044	0.828926	23.0686	26.2891	22.0188	29.8688	14.0977	1.13961	0.954491	1.29478	0.611121	0.188534	-0.0671969	0.37271	-0.71047
Dtwd1	152.648	153.833	120.568	100.565	130.749	111.362	122.757	111.93	124.593	151.23	122.704	159.795	130.228	142.35	114.225	119.76	144.576	1.09308	0.877119	0.919619	1.11018	0.128401	-0.189155	-0.120892	0.150794
Dtwd2	11.9921	2.05554	9.65804	14.81	9.06446	1.06087	1.48903	1.22122	4.07605	23.9164	4.14776	21.2452	8.72806	7.90189	8.31178	2.2621	16.4365	0.905344	0.952306	0.259176	1.88317	-0.143462	-0.0705034	-1.948	0.913167
Dtwd2	73.2999	102.927	59.0333	66.4968	57.3727	63.0257	71.0433	85.2064	82.1193	50.6366	74.5631	44.1635	69.1573	78.4201	62.2984	79.4563	56.4544	1.13394	0.900822	1.14892	0.816319	0.181341	-0.150686	0.200281	-0.292796
Dtx1	149.907	415.814	414.23	171.083	293.263	178.527	183.803	222.071	291.2	267.444	303.451	263.29	262.84	326.65	214.291	232.358	278.062	1.24277	0.81529	0.884027	1.05791	0.313561	-0.294615	-0.177837	0.0812187
Dtx2	267.351	361.014	371.014	429.338	328.771	441.203	434.916	386.333	432.868	413.898	408.337	546.788	401.819	333.126	399.771	418.039	456.341	0.829045	0.994902	1.04037	1.13569	-0.270477	-0.00737406	0.0570909	0.183566
Dtx2	6.15191	10.89	6.03279	19.1524	6.53106	5.1648	15.1154	5.73865	3.04794	6.931	23.9393	16.0369	10.3943	7.69157	10.2828	7.96733	15.6357	0.739976	0.989264	0.766506	1.50425	-0.43445	-0.0155723	-0.383631	0.589048
Dtx2	54.9202	140.184	129.692	54.9046	164.782	124.804	113.176	126.679	98.5795	86.4964	78.2036	104.929	106.446	108.265	114.83	112.812	89.8763	1.01709	1.07877	1.0598	0.844338	0.0244524	0.109382	0.0837943	-0.244107
Dtx2	3.69929	55.0238	4.2837	10.6989	22.6889	14.7619	4.68602	10.6179	10.6293	1.52967	4.24792	2.06594	12.0778	21.0023	16.0499	8.64441	2.61451	1.73892	1.32888	0.715729	0.216473	0.798191	0.41021	-0.482515	-2.20774
Dtx3	84.7179	153.38	222.267	151.785	152.828	113.816	165.314	127.082	256.223	207.826	165.773	263.05	172.005	153.455	139.476	182.873	212.216	0.892153	0.810885	1.06318	1.23378	-0.164636	-0.302431	0.0883903	0.303084
Dtx3	1349.75	1785.69	1562.67	1883.41	1828.87	1784.95	1540.03	2316.94	1893.99	2212.15	2080.62	2088.38	1860.62	1566.04	1832.41	1916.99	2127.05	0.841674	0.984838	1.03029	1.14319	-0.248666	-0.0220417	0.0430562	0.19307
Dtx3l	1254.74	1149	1117	981.732	1062.94	940.8	1033.12	1231.39	893.037	937.767	929.153	598.613	1010.77	1173.58	995.157	1052.52	821.844	1.16107	0.984549	1.0413	0.813084	0.215455	-0.0224644	0.0583808	-0.298524
Dtx4	600.921	585.639	565.143	658.923	591.895	734.249	611.579	571.382	598.708	525.421	517.835	414.807	581.375	583.901	661.689	593.89	486.021	1.00434	1.13814	1.02153	0.835985	0.00625433	0.186684	0.0307255	-0.258451
Dtymk	387.994	421.857	427.537	380.664	394.909	380.055	342.561	314.987	374.624	371.586	399.772	510.682	392.269	412.463	385.209	344.057	427.347	1.05148	0.982003	0.877095	1.08942	0.0724202	-0.0262007	-0.189194	0.123564
Dtymk	210.343	261.561	236.479	194.411	227.855	187.57	217.915	201.178	197.294	194.07	210.238	220.404	213.276	236.128	203.279	205.462	208.237	1.10714	0.953123	0.963361	0.976373	0.146842	-0.0692662	-0.0538511	-0.0344963
Dubr	377.352	265.545	254.991	348.941	267.762	311.278	312.383	193.262	292.365	203.541	208.17	160.624	266.351	299.296	309.327	266.003	190.778	1.12369	1.16135	0.998694	0.716266	0.168243	0.215803	-0.00188528	-0.481432
Duox2	15.5076	17.4971	11.4486	17.7859	23.4879	18.3105	16.4846	27.6088	24.4608	18.9341	15.535	20.6989	18.98	14.8178	19.8614	22.8514	18.3893	0.780705	1.04644	1.20397	0.96888	-0.357151	0.065491	0.267804	-0.0456095
Duoxa2	2.58461	4.11697	3.12234	2.54084	2.68433	4.57761	1.64846	4.80153	2.3296	4.73352	4.14268	4.96774	3.52085	3.27464	3.26759	2.92653	4.61465	0.93007	0.928069	0.831199	1.31066	-0.104588	-0.107696	-0.266734	0.390295
Dus1l	454.891	385.966	449.616	486.994	461.705	466.001	477.229	427.336	478.734	538.438	589.296	517.473	477.807	430.158	471.567	461.1	548.402	0.900276	0.98694	0.965034	1.14775	-0.151561	-0.018965	-0.0513481	0.198808
Dus2	28.9062	4.6409	21.0557	16.179	10.2738	25.7245	24.5194	27.175	3.31756	38.6291	6.45754	20.7434	18.9685	18.2009	17.3924	18.3373	21.9433	0.959534	0.916911	0.966724	1.15683	-0.0595938	-0.125146	-0.0488234	0.210177
Dus2	89.9856	166.213	166.284	201.485	154.812	157.38	134.557	137.277	190.039	185.03	157.178	207.773	162.334	140.828	171.226	153.958	183.327	0.867515	1.05477	0.948398	1.12932	-0.20504	0.0769296	-0.0764356	0.17545
Dus3l	3.68277	8.55228	60.6349	41.9465	47.4301	8.19142	31.4627	69.2431	6.26489	47.8625	71.2187	31.0534	35.6286	24.29	32.5227	35.6569	50.0449	0.681755	0.912825	1.00079	1.40463	-0.552674	-0.13159	0.00114515	0.490186
Dus3l	651.517	827.194	700.173	771.974	742.44	812.111	718.585	827.446	745.031	758.016	716.922	790.276	755.14	726.295	775.508	763.687	755.071	0.961801	1.02697	1.01132	0.999909	-0.0561899	0.0383973	0.0162372	-0.00013199
Dus4l	152.492	103.954	139.464	126.195	104.018	137.328	109.623	120.038	112.986	137.272	109.781	133.301	123.871	131.97	122.514	114.216	126.785	1.06538	0.989042	0.922053	1.02352	0.0913715	-0.0158958	-0.117078	0.0335418
Dusp1	2976.17	2625.6	2292.83	3862.92	3560.77	3577.86	3620.02	3786.01	2677.88	3618.78	3016.91	2345.6	3163.45	2631.53	3667.18	3361.3	2993.76	0.831857	1.15924	1.06254	0.946361	-0.265593	0.213175	0.0875238	-0.0795367
Dusp10	242.953	230.55	212.319	182.94	184.548	199.584	193.694	267.685	196.852	223.659	214.384	183.807	211.081	228.607	189.024	219.41	207.283	1.08303	0.895504	1.03946	0.982007	0.115073	-0.159229	0.055833	-0.0261943
Dusp11	5284.23	4603.8	4193.3	4094.98	4694.22	4428.38	4112.91	4590.27	4686	4106.33	3874.44	2685.89	4279.56	4693.78	4405.86	4463.06	3555.55	1.09679	1.02951	1.04288	0.830822	0.133286	0.0419603	0.0605699	-0.267389
Dusp12	134.502	89.4907	83.5742	94.5784	93.0198	80.289	85.0522	101.09	140.973	116.898	74.5904	95.0174	99.0896	102.522	89.2957	109.038	95.5019	1.03464	0.901162	1.1004	0.963794	0.0491323	-0.150142	0.138031	-0.0532036
Dusp12	114.593	168.874	141.264	123.017	113.213	158.182	131.406	120.6	119.939	117.046	200.94	131.518	136.716	141.577	131.471	123.982	149.835	1.03556	0.961633	0.906856	1.09596	0.0504048	-0.0564411	-0.141055	0.132189
Dusp12	12.2923	1.6525	10.9007	61.2905	0.744282	2.79417	8.70487	21.5516	1.16829	37.9891	4.8313	0.973385	13.7411	8.28183	21.6097	10.4749	14.5979	0.602706	1.57263	0.762307	1.06236	-0.730474	0.65318	-0.391556	0.0872679
Dusp12	17.7504	8.61526	1.55799	24.321	15.8224	16.9118	25.4027	1.63661	1.16508	2.61119	1.33999	14.2549	10.9491	9.30788	19.0184	9.40146	6.06869	0.850104	1.73698	0.858651	0.554264	-0.234289	0.796582	-0.219856	-0.851356
Dusp13	1.2923	1.02924	2.08156	6.26154	2.68433	0.915523	5.52209	1.20038	1.1648	4.73352	1.03567	6.11187	2.83607	1.4677	3.28713	2.62909	3.96035	0.517512	1.15904	0.927019	1.39642	-0.950335	0.212937	-0.109329	0.481737
Dusp14	1192.8	1039.54	1185.45	815.608	1096.55	1205.74	1083.04	917.093	1121.7	857.951	1030.49	1467.14	1084.43	1139.26	1039.3	1040.61	1118.53	1.05057	0.958387	0.959597	1.03145	0.0711708	-0.0613193	-0.0594996	0.0446696
Dusp15	1.2923	1.02924	2.08156	1.69389	5.36866	1.83105	3.29692	2.40077	2.3296	9.46704	2.07134	1.65591	2.87652	1.4677	2.96453	2.67576	4.3981	0.510234	1.0306	0.930207	1.52896	-0.970769	0.0434788	-0.104376	0.612553
Dusp16	118.264	44.8848	93.1966	154.932	142.108	58.8833	68.8119	79.5828	72.886	322.501	288.675	697.768	178.541	85.4485	118.641	73.7602	436.315	0.478593	0.664503	0.413127	2.44378	-1.06313	-0.589652	-1.27534	1.28911
Dusp16	1559.16	1771.75	1373.25	1610.11	1551.67	1688.84	1792.32	1572.14	1733.73	1143.69	1416.04	478.768	1474.29	1568.05	1616.87	1699.4	1012.83	1.0636	1.09671	1.15269	0.686997	0.0889553	0.133187	0.205003	-0.541624
Dusp18	1398.27	1200.1	1384.24	1086.63	1275.73	1203.91	1085.51	1045.53	1408.25	1273.32	1189.98	894.194	1203.81	1327.54	1188.76	1179.76	1119.16	1.10278	0.987499	0.980028	0.929689	0.14115	-0.0181487	-0.0291046	-0.10518
Dusp19	151.199	146.153	133.22	150.756	116.097	132.751	131.877	120.038	118.81	136.089	119.102	120.882	131.415	143.524	133.201	123.575	125.358	1.09215	1.0136	0.940345	0.95391	0.127168	0.0194841	-0.0887376	-0.0680742
Dusp2	55.569	171.884	240.42	59.2862	95.2938	38.4519	85.7199	104.433	80.3713	133.722	132.566	110.118	108.986	155.958	64.344	90.1747	125.469	1.43098	0.590386	0.827395	1.15123	0.517008	-0.760269	-0.273351	0.203181
Dusp22	442.443	534.656	457.211	465.132	443.363	465.341	494.315	530.364	492.343	478.621	478.696	376.399	471.574	478.103	457.945	505.674	444.572	1.01385	0.9711	1.07231	0.942741	0.0198393	-0.0423078	0.100724	-0.0850661
Dusp22	122.293	114.797	126.667	107.403	98.2027	74.8179	71.9297	81.831	133.156	109.518	89.8863	175.022	108.794	121.252	93.4745	95.6389	124.809	1.11452	0.859191	0.879085	1.14721	0.156418	-0.218949	-0.185925	0.198125
Dusp23	339.876	251.135	330.968	475.136	394.597	441.282	361.013	438.14	366.913	356.197	372.841	474.42	383.543	307.326	437.005	388.689	401.153	0.801282	1.13939	1.01342	1.04591	-0.319618	0.188261	0.0192261	0.0647624
Dusp26	30.3028	27.4834	5.1443	0.857522	29.479	12.5021	26.4249	26.8107	31.7103	46.7664	28.6792	41.004	25.5971	20.9768	14.2795	28.3153	38.8165	0.819502	0.557859	1.10619	1.51645	-0.287181	-0.842028	0.145604	0.600694
Dusp26	35.6047	66.1777	51.0577	73.6737	60.446	67.1483	46.9315	64.4184	83.605	52.6376	84.2088	82.3615	64.0226	50.9467	67.0893	64.985	73.0693	0.795761	1.0479	1.01503	1.14131	-0.329592	0.0675027	0.0215253	0.190685
Dusp27	3.18355	6.05012	10.1797	13.4657	13.9811	12.5274	12.0824	11.7407	2.18974	15.0381	17.2028	11.3292	10.7475	6.47112	13.3247	8.67095	14.5234	0.602103	1.23979	0.806784	1.35132	-0.731919	0.3101	-0.309745	0.434369
Dusp27	3.27797	6.30079	10.6359	13.6365	39.7055	13.1072	12.6445	12.2669	24.6007	15.7298	18.01	11.8536	15.1474	6.73822	22.1497	16.504	15.1978	0.444842	1.46228	1.08956	1.00332	-1.16864	0.548215	0.123744	0.00478787
Dusp28	328.245	350.972	341.375	347.248	345.608	334.166	328.868	279.689	309.837	394.066	363.52	418.118	345.143	340.197	342.341	306.131	391.901	0.985672	0.991882	0.88697	1.13548	-0.020821	-0.0117602	-0.173042	0.183298
Dusp3	5723.61	5342.8	4376.47	5988.75	5564.62	5992.1	6826.27	5971.91	5602.7	4445.96	5199.06	4835.27	5489.13	5147.63	5848.49	6133.63	4826.76	0.937786	1.06547	1.11741	0.879332	-0.0926692	0.0914876	0.160164	-0.185521
Dusp4	193.845	232.609	272.684	294.737	285.881	280.15	246.445	264.084	262.08	186.974	258.917	98.5269	239.744	233.046	286.923	257.536	181.473	0.97206	1.19679	1.07421	0.756942	-0.0408824	0.259165	0.103279	-0.401745
Dusp5	104.677	206.878	183.177	142.287	112.742	186.767	252.214	234.075	174.72	93.487	126.352	94.3871	159.314	164.911	147.265	220.336	104.742	1.03513	0.924374	1.38304	0.657458	0.0498154	-0.113451	0.467838	-0.605029
Dusp6	2828.85	2735.73	2246	3218.39	3123.22	2714.52	3375.22	4269.76	3320.85	2780.94	3241.65	2254.53	3009.14	2603.53	3018.71	3655.28	2759.04	0.865207	1.00318	1.21473	0.916887	-0.208883	0.00458174	0.28063	-0.125184
Dusp7	4427.43	4869.35	4157.91	5868.48	4942.52	5480.32	5651.75	5233.67	4524.09	4900.38	4220.35	3661.23	4828.12	4484.9	5430.44	5136.5	4260.65	0.928911	1.12475	1.06387	0.882466	-0.106388	0.169607	0.0893241	-0.180388
Dusp8	677.167	1248.47	785.788	967.212	1178.42	997.004	1738.3	1560.5	1458.33	897.002	1168.24	835.409	1125.99	903.808	1047.55	1585.71	966.884	0.802681	0.930335	1.40828	0.858699	-0.317101	-0.104177	0.493939	-0.219776
Dusp9	27.1384	25.7311	24.9787	21.1736	15.4349	30.2122	24.7269	31.21	27.9552	37.8682	33.1414	33.1183	27.7241	25.9494	22.2736	27.964	34.7093	0.935988	0.803402	1.00866	1.25196	-0.0954381	-0.315807	0.0124331	0.324183
Dut	129.311	160.365	152.125	176.007	163.642	149.049	115.369	167.665	164.582	176.689	212.04	253.873	168.393	147.267	162.899	149.205	214.201	0.874543	0.967375	0.886054	1.27203	-0.193399	-0.0478522	-0.174534	0.34713
Dut	95.5498	127.823	129.926	88.2401	120.227	109.128	110.47	85.6162	76.5323	91.9388	67.5906	84.7619	98.9836	117.766	105.865	90.8728	81.4304	1.18975	1.06952	0.918059	0.822666	0.250664	0.0969641	-0.123341	-0.281622
Duxbl1	5.16921	1.71541	4.85697	3.6701	3.13172	1.52587	3.84641	4.40141	2.71787	3.55014	5.17835	4.69176	3.7046	3.91386	2.7759	3.65523	4.47342	1.05649	0.74931	0.986673	1.20753	0.079275	-0.416365	-0.0193562	0.272059
Duxbl2	5.16921	1.71541	4.85697	3.6701	3.13172	1.52587	3.84641	4.40141	2.71787	3.55014	5.17835	4.69176	3.7046	3.91386	2.7759	3.65523	4.47342	1.05649	0.74931	0.986673	1.20753	0.079275	-0.416365	-0.0193562	0.272059
Duxbl3	5.16921	1.71541	4.85697	3.6701	3.13172	1.52587	3.84641	4.40141	2.71787	3.55014	5.17835	4.69176	3.7046	3.91386	2.7759	3.65523	4.47342	1.05649	0.74931	0.986673	1.20753	0.079275	-0.416365	-0.0193562	0.272059
Dvl1	2.80159	4.30635	12.1352	15.788	6.32614	4.88977	8.51605	10.0515	10.7266	15.6343	14.3427	9.37937	9.5748	6.41438	9.0013	9.76472	13.1188	0.669923	0.940104	1.01984	1.37014	-0.577932	-0.0891081	0.0283362	0.454321
Dvl1	1746.97	2172.52	2189.09	2243.89	2210.17	2273.82	2028.94	2340.27	2232.7	2502.59	2354.21	2189.69	2207.07	2036.19	2242.63	2200.64	2348.83	0.922577	1.01611	0.997084	1.06423	-0.116259	0.023056	-0.00421251	0.0898088
Dvl2	356.676	602.107	514.145	603.872	561.025	663.754	601.688	684.218	603.367	637.842	630.723	564.667	585.34	490.976	609.55	629.758	611.077	0.838787	1.04136	1.07588	1.04397	-0.253623	0.0584697	0.105521	0.0620793
Dvl3	96.8606	56.9054	117.11	133.937	87.4593	73.6784	109.536	81.4633	99.7767	158.815	228.528	208.608	121.056	90.292	98.3582	96.9253	198.65	0.745867	0.812499	0.800662	1.64097	-0.42301	-0.299563	-0.320735	0.714551
Dvl3	1342.75	1520.93	1367.04	1179.67	1656.69	1620.05	1541.42	1698.71	1535.6	1278.98	1175.85	862.767	1398.37	1410.24	1485.47	1591.91	1105.87	1.00849	1.06229	1.1384	0.790824	0.0121931	0.0871719	0.187011	-0.338571
DXBay18	8.13222	3.27177	1.06039	7.97609	5.34272	8.79346	5.95598	4.46057	7.52792	2.6979	7.63408	5.14867	5.66681	4.15479	7.37076	5.98149	5.16022	0.73318	1.30069	1.05553	0.910603	-0.447761	0.379275	0.077967	-0.135106
DXBay18	2.15836	5.46561	6.78731	6.78925	3.00739	2.7291	5.95593	10.9681	2.75868	8.99857	3.67673	8.38606	5.64009	4.80376	4.17525	6.5609	7.02045	0.851717	0.74028	1.16326	1.24474	-0.231554	-0.433857	0.218176	0.315846
Dxo	221.603	261.38	182.298	242.102	243.056	171.748	200.832	178.378	267.898	257.891	208.806	314.677	229.222	221.76	218.969	215.703	260.458	0.967446	0.955267	0.941019	1.13627	-0.0477468	-0.0660237	-0.0877041	0.184303
Dxo	54.9502	95.7668	108.08	99.2165	115.302	137.699	116.496	131.32	94.3556	123.158	184.749	144.84	117.161	86.2657	117.406	114.057	150.916	0.7363	1.00209	0.973507	1.2881	-0.441635	0.00301055	-0.038736	0.365249
Dydc1	18.3281	21.6141	13.5301	13.5511	24.346	27.4657	17.3088	15.605	17.472	24.851	13.4637	22.3548	19.1575	17.8241	21.7876	16.7953	20.2232	0.930396	1.13729	0.876693	1.05562	-0.104083	0.185595	-0.189857	0.0780971
Dydc2	60.5024	44.9927	59.3441	36.7455	48.231	45.7761	48.2465	15.7003	58.2401	29.0186	68.3542	77	49.346	54.9464	43.5842	40.729	58.1243	1.11349	0.883237	0.825376	1.17789	0.155093	-0.179127	-0.276877	0.236209
Dydc2	1.2923	15.7327	8.30653	6.44874	17.3482	0.915523	5.32844	20.3112	1.1648	5.29943	1.03567	0.828021	7.00096	8.44384	8.23749	8.93481	2.38771	1.2061	1.17662	1.27623	0.341054	0.270346	0.234651	0.351884	-1.55193
Dym	971.812	718.412	825.337	769.026	773.758	859.676	906.653	729.833	774.593	646.126	685.613	918.205	798.254	838.52	800.82	803.693	749.981	1.05044	1.00321	1.00681	0.939528	0.0709985	0.00463073	0.00979724	-0.0899926
Dync1h1	10494.8	10009.4	8911.14	12491.6	10635.3	11491.6	11531	11458.9	10717.3	9233.92	9420.45	7392	10315.6	9805.11	11539.5	11235.7	8682.12	0.950512	1.11864	1.0892	0.841648	-0.073224	0.161751	0.123264	-0.24871
Dync1i1	1.2923	1.12734	1.04105	1.0891	0.862959	9.11627	3.87708	1.20038	1.27582	1.40895	1.13438	0.985777	2.03428	1.15356	3.68944	2.11776	1.17637	0.567061	1.81363	1.04103	0.578272	-0.818424	0.858882	0.0580181	-0.79018
Dync1i1	2.58461	1.27538	8.32406	1.45457	1.15254	0.925818	8.48439	1.20038	1.44336	1.74937	1.28334	1.22396	2.59181	4.06135	1.17764	3.70938	1.41889	1.56699	0.45437	1.43119	0.54745	0.647997	-1.13806	0.517214	-0.8692
Dync1i2	15.0444	4.32934	54.6277	44.152	23.9593	2.5242	12.4486	25.5452	15.5777	7.91482	21.8304	18.8229	20.5647	24.6671	23.5452	17.8572	16.1894	1.19949	1.14493	0.86834	0.78724	0.26242	0.19526	-0.203668	-0.345124
Dync1i2	3.35961	4.59795	6.38612	5.46979	3.73927	4.34116	3.66664	11.4292	8.79553	21.843	12.9962	34.6747	10.1083	4.78123	4.51674	7.96379	23.1713	0.473002	0.446836	0.787849	2.29231	-1.08008	-1.16218	-0.344008	1.1968
Dync1i2	1045.94	1090.85	870.932	963.663	959.536	973.209	970.857	860.357	886.983	1137.09	929.192	599.504	940.676	1002.57	965.469	906.066	888.595	1.0658	1.02636	0.963207	0.944635	0.0919388	0.0375324	-0.0540824	-0.0821715
Dync1i2	2.8053	1.27968	1.33234	1.63823	1.19852	1.0087	0.963623	1.99213	3.25109	1.86686	2.14664	6.45668	2.16165	1.80577	1.28182	2.06895	3.49006	0.835368	0.592981	0.957115	1.61454	-0.259516	-0.753943	-0.0632354	0.691119
Dync1i2	3.29099	1.36011	1.42596	1.89203	1.36771	1.03867	1.00835	2.24619	3.92103	2.08648	2.50322	8.26408	2.53374	2.02569	1.4328	2.39186	4.28459	0.799486	0.565491	0.944004	1.69102	-0.322855	-0.822425	-0.0831347	0.757893
Dync1i2	5.21828	1.67903	1.79707	2.89941	2.03904	1.15729	1.18574	3.25407	6.57733	2.95635	3.91843	15.4289	4.00924	2.89813	2.03191	3.67238	7.43456	0.722861	0.506807	0.915978	1.85435	-0.46821	-0.980492	-0.126615	0.890917
Dync1i2	2570.1	1692.19	1667.24	1839.57	1727.85	1773.14	1924.17	1758.94	1830.16	1553.79	1682.76	1702.35	1810.19	1976.51	1780.19	1837.76	1646.3	1.09188	0.983426	1.01523	0.909463	0.126815	-0.0241113	0.021806	-0.136913
Dync1li1	858.089	768.845	700.444	738.536	788.522	806.575	840.715	823.463	738.484	639.025	681.471	460.344	737.043	775.793	777.878	800.887	593.613	1.05257	1.0554	1.08662	0.805399	0.0739228	0.077795	0.119851	-0.312225
Dync1li2	5856.72	5163.71	4422.27	5486.51	4966.68	5182.77	5321.23	5256.48	4857.22	4569.03	4502.06	3673.65	4938.19	5147.57	5211.99	5144.98	4248.25	1.0424	1.05544	1.04187	0.860283	0.059907	0.0778498	0.059181	-0.217116
Dync2h1	1005.41	876.915	1047.02	781.731	942.112	962.214	755.808	591.754	981.254	872.151	755.871	509.194	840.119	976.448	895.352	776.272	712.405	1.16227	1.06574	0.924002	0.847981	0.216949	0.091861	-0.114032	-0.237896
Dync2li1	505.29	509.475	573.469	512.402	635.515	511.777	475.581	400.928	590.555	582.223	617.259	703.764	551.52	529.411	553.231	489.021	634.415	0.959913	1.0031	0.88668	1.1503	-0.0590237	0.0044701	-0.173515	0.202015
Dynll1	4446.81	4486.47	4117.32	3403.87	4349.96	3963.3	3659.58	3309.46	4372.67	3344.23	3973.87	5509.23	4078.06	4350.2	3905.71	3780.57	4275.78	1.06673	0.957736	0.92705	1.04848	0.0931973	-0.0622996	-0.109281	0.068302
Dynll2	51.5311	1.56833	2.04817	1.0695	2.87346	1.5454	1.80416	2.05623	2.22838	2.60237	2.89852	157.553	19.1482	18.3825	1.82945	2.02959	54.3513	0.960013	0.0955417	0.105994	2.83845	-0.0588746	-3.38773	-3.23795	1.5051
Dynll2	22.5869	1.04399	1.06831	0.853034	4.3038	0.932766	9.05531	7.23347	7.06554	1.2222	1.08663	42.5389	8.24924	8.23307	2.02987	7.78477	14.9492	0.99804	0.246067	0.943696	1.8122	-0.00283086	-2.02288	-0.0836057	0.85774
Dynll2	5675.38	6760.9	6934.98	7240.5	7270.96	7197.66	7164.82	5825.66	6659.15	5813.63	6345.34	5870.87	6563.32	6457.09	7236.37	6549.88	6009.95	0.983814	1.10255	0.997952	0.915687	-0.0235426	0.140841	-0.00295822	-0.127074
Dynlrb1	23.0549	43.961	44.2772	32.0426	55.2276	38.6538	38.7941	63.9274	47.3436	51.9619	41.5894	77.4854	46.5266	37.0977	41.9747	50.0217	57.0122	0.797344	0.902165	1.07512	1.22537	-0.326725	-0.148536	0.104499	0.293217
Dynlrb1	2099.43	1938.16	1778.12	1624.3	1670.75	1428.9	1699.16	1422.39	1704.64	1545.35	1592.68	2555.85	1754.98	1938.57	1574.65	1608.73	1897.96	1.10461	0.897248	0.916667	1.08147	0.14354	-0.156421	-0.12553	0.112997
Dynlrb1	9.90995	43.3032	16.5784	35.8588	15.6017	28.0409	34.4783	30.4592	7.63791	28.2584	46.4867	22.9602	26.6311	23.2639	26.5005	24.1918	32.5684	0.873558	0.995093	0.908403	1.22295	-0.195024	-0.00709633	-0.138596	0.29036
Dynlrb1	38.6637	10.4055	82.2926	38.9309	52.8458	29.6497	9.57189	49.7411	10.8549	5.11418	2.18628	46.9635	31.435	43.7873	40.4755	23.3893	18.088	1.39295	1.28759	0.744053	0.575409	0.478139	0.364676	-0.426523	-0.79734
Dynlrb2	859.381	834.716	871.132	574.229	810.668	753.475	654.439	601.392	919.029	823.633	882.391	1467.14	837.635	855.076	712.791	724.953	1057.72	1.02082	0.850956	0.865476	1.26275	0.0297308	-0.232844	-0.208434	0.336565
Dynlt1a	201.15	178.772	213.239	165.903	164.654	147.777	143.05	176.222	174.703	186.173	201.597	220.204	181.12	197.72	159.445	164.658	202.658	1.09165	0.880324	0.90911	1.11891	0.126513	-0.183893	-0.137473	0.162099
Dynlt1b	269.508	339.989	352.639	210.814	331.834	319.396	269.896	263.713	270.177	273.987	284.571	533.586	310.009	320.712	287.348	267.929	364.048	1.03452	0.926902	0.86426	1.17431	0.0489675	-0.109512	-0.210462	0.231818
Dynlt1c	114.427	223.977	200.043	143.164	148.844	153.47	150.644	106.651	265.766	145.458	205.865	257.024	176.278	179.482	148.493	174.354	202.782	1.01818	0.842379	0.989085	1.15036	0.0259915	-0.247459	-0.0158337	0.202082
Dynlt1c	144.378	275.7	156.222	126.101	227.542	129.688	219.224	197.316	248.7	196.4	156.523	263.812	195.134	192.1	161.11	221.747	205.578	0.984453	0.82564	1.13638	1.05352	-0.0226064	-0.276415	0.184448	0.0752243
Dynlt1f	168.703	96.1428	110.255	33.8425	147.565	83.1059	116.362	122.341	39.7288	131.817	62.0507	213.192	110.425	125.034	88.1711	92.8106	135.687	1.13229	0.798467	0.840482	1.22876	0.179243	-0.324695	-0.250712	0.297205
Dynlt1f	160.97	98.5998	82.3059	102.454	76.2398	112.921	51.5198	89.6306	52.1579	40.7701	104.077	189.579	96.7687	113.959	97.2049	64.4361	111.475	1.17764	1.00451	0.665877	1.15198	0.235896	0.00648843	-0.586672	0.204112
Dynlt1f	7.18361	12.1676	15.3419	13.3692	17.3344	6.02404	6.34277	8.98938	19.657	21.5151	21.6415	21.1426	14.2258	11.5644	12.2425	11.6631	21.4331	0.812918	0.86059	0.819854	1.50664	-0.298819	-0.216602	-0.28656	0.591333
Dynlt3	4121.15	2977.6	2980.79	2661.95	2656.15	2928.76	2931.79	2412.77	2535.77	2434.21	2417.25	2765.38	2818.63	3359.85	2748.95	2626.78	2538.95	1.19201	0.97528	0.931934	0.900773	0.253401	-0.0361121	-0.101701	-0.150764
Dyrk1a	239.128	163.944	129.899	57.4594	136.392	64.0025	186.044	175.55	133.362	150.334	161.714	290.781	157.384	177.657	85.9513	164.985	200.943	1.12881	0.546124	1.0483	1.27677	0.174804	-0.872699	0.0680474	0.352496
Dyrk1a	1003.34	604.697	506.765	530.766	653.771	654.303	421.265	318.807	668.573	665.67	386.097	697.382	592.62	704.934	612.947	469.548	583.05	1.18952	1.0343	0.792327	0.983851	0.250382	0.048655	-0.335833	-0.0234877
Dyrk1a	503.44	916.219	811.06	994.745	867.42	982.743	1054.37	1043.35	895.195	718.832	938.362	258.734	832.039	743.573	948.303	997.638	638.643	0.893675	1.13973	1.19903	0.767563	-0.162177	0.188696	0.261865	-0.381643
Dyrk1b	223.267	477.996	471.141	486.102	506.303	612.939	481.634	542.354	499.061	397.746	355.668	298.695	446.075	390.801	535.115	507.683	350.703	0.876088	1.19961	1.13811	0.786197	-0.190853	0.26256	0.18664	-0.347038
Dyrk1b	3.14769	5.65329	9.35215	9.76636	39.5547	27.1728	18.5994	51.2486	30.1035	27.4369	33.2672	212.287	38.9658	6.05104	25.498	33.3172	90.997	0.155291	0.654368	0.855036	2.33531	-2.68695	-0.611827	-0.225943	1.22361
Dyrk1b	313.767	164.771	174.155	252.831	160.124	308.373	208.603	227.461	257.077	229.227	241.788	374.107	242.69	217.564	240.443	231.047	281.707	0.896469	0.990739	0.952024	1.16077	-0.157675	-0.0134237	-0.0709303	0.21508
Dyrk2	657.782	807.956	762.891	858.803	801.944	912.776	846.484	776.648	861.953	726.595	686.649	263.29	746.981	742.876	857.841	828.362	558.845	0.994505	1.14841	1.10895	0.748138	-0.00794932	0.199639	0.149189	-0.418624
Dyrk3	224.861	201.732	242.501	204.114	230.852	224.303	178.034	196.863	249.268	254.427	249.596	247.559	225.343	223.031	219.756	208.055	250.527	0.989744	0.97521	0.923283	1.11176	-0.014873	-0.0362147	-0.115154	0.152849
Dyrk4	5.16921	16.4679	9.36701	5.92862	17.4482	10.9863	5.76961	10.8034	8.15361	5.9169	9.32103	21.5269	10.5716	10.3347	11.4544	8.24221	12.2549	0.977595	1.08351	0.779659	1.15924	-0.0326905	0.115711	-0.359085	0.213176
Dysf	77.5408	15.132	78.1528	20.6317	86.0503	43.2537	58.173	26.1503	14.7511	69.9713	54.7823	27.2205	47.6508	56.9419	49.9786	33.0248	50.658	1.19498	1.04885	0.693058	1.06311	0.256989	0.0688086	-0.528951	0.0882901
Dysf	156.629	34.5199	84.4718	124.147	144.496	57.701	124.319	121.237	244.72	147.869	136.689	197.658	131.205	91.8736	108.781	163.425	160.739	0.700231	0.829096	1.24558	1.2251	-0.514098	-0.270389	0.316812	0.292897
Dysf	201.336	283.822	103.814	474.341	238.541	325.681	341.721	423.995	234.406	268.529	312.898	99.6803	275.73	196.324	346.188	333.374	227.036	0.712014	1.25553	1.20906	0.823398	-0.490022	0.328296	0.273883	-0.280339
Dytn	7.75382	4.11697	3.12234	5.92862	9.39516	6.40866	4.12115	7.2023	9.31841	9.46704	2.07134	2.48387	5.94914	4.99771	7.24415	6.88062	4.67408	0.840073	1.21768	1.15657	0.785674	-0.251414	0.284135	0.209857	-0.347998
Dzank1	173.609	78.4838	164.253	56.6672	158.6	154.945	49.8464	132.601	193.511	144.022	211.859	180.539	141.578	138.782	123.404	125.319	178.807	0.98025	0.871633	0.885162	1.26295	-0.0287777	-0.198208	-0.175987	0.336803
Dzank1	209.208	275.059	244.09	275.43	212.91	196.847	207.37	167.603	187.69	327.28	144.368	93.0439	211.742	242.786	228.396	187.554	188.231	1.14661	1.07865	0.88577	0.888964	0.197379	0.109231	-0.174996	-0.169803
Dzank1	112.136	62.8095	154.055	59.5937	99.3656	177.019	37.972	92.0159	118.378	136.041	145.992	183.38	114.896	109.667	111.993	82.7886	155.138	0.954484	0.974728	0.72055	1.35024	-0.0672073	-0.036929	-0.47283	0.433214
Dzank1	316.611	331.906	257.739	255.376	330.393	172.477	261.169	236.782	300.639	340.543	208.25	92.8011	258.724	302.085	252.749	266.197	213.865	1.1676	0.976905	1.02888	0.826614	0.223543	-0.0337095	0.0410795	-0.274715
Dzip1	55.2671	151.654	67.033	146.149	120.507	184.18	143.735	87.5849	179.708	130.225	195.38	121.798	131.935	91.318	150.279	137.009	149.134	0.692144	1.13903	1.03846	1.13036	-0.530857	0.187812	0.0544456	0.176784
Dzip1	100.04	44.2596	100.863	63.2453	23.0067	68.2551	59.7381	58.5834	23.8984	65.8094	44.2434	35.4013	57.2786	81.7209	51.5024	47.4066	48.4847	1.42672	0.899155	0.827649	0.846471	0.512707	-0.153359	-0.272908	-0.240468
Dzip1	85.4314	12.0361	94.6724	11.5055	38.633	1.45943	14.7989	1.69897	52.7721	140.639	45.0408	260.571	63.2716	64.0466	17.1993	23.09	148.75	1.01225	0.271833	0.364935	2.35098	0.0175658	-1.87921	-1.45429	1.23326
Dzip1	551.252	506.607	538.444	366.567	551.407	481.7	525.239	489.534	551.187	582.816	452.727	170.166	480.637	532.101	466.558	521.987	401.903	1.10707	0.970707	1.08603	0.836188	0.146752	-0.0428918	0.119065	-0.258101
Dzip1	6.65426	4.88326	9.74975	4.54659	20.0766	8.72138	13.9561	1.20076	12.4578	1.18457	1.03836	4.88195	7.44595	7.09576	11.1149	9.20489	2.36829	0.952969	1.49274	1.23623	0.318065	-0.0694991	0.577962	0.305944	-1.65261
Dzip1l	335.955	428.355	429.91	515.727	375.073	319.167	350.54	387.743	511.958	484.833	429.081	336.894	408.77	398.073	403.322	416.747	416.936	0.973833	0.986674	1.01952	1.01998	-0.0382539	-0.0193548	0.0278837	0.0285378
Dzip1l	703.051	722.344	776.347	660.679	848.306	804.185	644.306	699.804	709.924	928.137	759.872	661.619	743.215	733.914	771.057	684.678	783.209	0.987486	1.03746	0.921239	1.05381	-0.0181676	0.0530582	-0.118353	0.0756193
Dzip3	3.92513	1.81436	3.99602	1.55856	3.68144	13.254	1.00905	1.68876	6.04277	3.00623	2.2395	1.79927	3.66792	3.24517	6.16467	2.91353	2.34833	0.884743	1.6807	0.794326	0.640235	-0.17667	0.749059	-0.332197	-0.643327
Dzip3	158.93	139.837	223.765	111.242	144.223	190.185	163.831	143.782	124.484	183.984	102.707	45.5879	144.38	174.177	148.55	144.032	110.76	1.20638	1.02888	0.997593	0.767141	0.270688	0.0410794	-0.00347645	-0.382437
Dzip3	147.297	147.566	103.206	151.446	130.595	73.9652	77.4838	98.2076	181.64	84.0043	131.186	133.936	121.711	132.69	118.669	119.11	116.375	1.0902	0.975004	0.978633	0.956161	0.124596	-0.0365206	-0.0311603	-0.0646739
E030003E18Rik	8.73535	9.97242	5.49703	2.7146	9.56597	9.0985	5.26629	10.2673	11.4997	5.13147	10.0586	4.34142	7.67905	8.06827	7.12636	9.0111	6.5105	1.05068	0.928025	1.17346	0.847825	0.0713301	-0.107764	0.230774	-0.238161
E030011O05Rik	28.4307	26.7603	20.8156	24.5614	16.106	18.3105	15.6604	16.8054	22.1312	17.7507	14.4994	13.2473	19.5899	25.3355	19.6593	18.199	15.1658	1.2933	1.00354	0.928999	0.774164	0.371052	0.00510131	-0.106251	-0.369289
E030013I19Rik	91.7535	57.6376	55.1613	57.5923	101.333	74.1573	47.8054	69.6222	79.2065	74.553	79.7466	77	72.1307	68.1841	77.6942	65.5447	77.0999	0.945286	1.07713	0.908693	1.06889	-0.0811779	0.107193	-0.138135	0.0961144
E030018B13Rik	10.3384	3.08773	8.32623	8.46945	5.36866	4.57761	1.64846	6.00192	4.65921	3.55014	5.17835	4.13979	5.4455	7.25079	6.13857	4.1032	4.28943	1.33152	1.12728	0.753503	0.787702	0.413074	0.17284	-0.408315	-0.344279
E030024N20Rik	36.4032	26.6806	14.0011	12.3524	34.1162	27.9588	14.8203	21.5838	26.2185	29.316	33.9011	13.95	24.2752	25.695	24.8091	20.8742	25.7224	1.05849	1.022	0.859899	1.05962	0.0820046	0.0313901	-0.21776	0.0835422
E030025P04Rik	3.87691	6.17546	1.04078	0.846945	0.671083	1.83105	0.82423	2.40077	2.3296	1.18338	1.03567	2.48387	2.05831	3.69772	1.11636	1.85153	1.56764	1.79648	0.542366	0.89954	0.761614	0.845173	-0.88266	-0.152741	-0.392868
E030030I06Rik	25.3724	28.1022	22.9056	41.6406	25.8143	30.9034	12.6969	41.3858	32.9555	16.4391	22.9751	31.1261	27.6931	25.4601	32.7861	29.0127	23.5134	0.919366	1.18391	1.04765	0.849072	-0.121289	0.243559	0.0671605	-0.23604
E030030I06Rik	15.9813	15.126	11.44	5.78839	9.08203	13.9572	15.3269	11.431	13.6365	13.1454	26.7371	13.5836	13.7696	14.1824	9.60921	13.4648	17.822	1.02998	0.697856	0.977863	1.2943	0.0426165	-0.518999	-0.0322958	0.372173
E030044B06Rik	21.9691	23.6726	19.7748	28.7961	42.9493	19.226	13.1877	15.605	38.4385	24.851	47.6408	76.1721	31.0236	21.8055	30.3238	22.4104	49.5546	0.702869	0.977444	0.722367	1.59732	-0.508673	-0.0329148	-0.469197	0.675655
E130006D01Rik	3.87691	1.02924	1.04078	0.846945	2.01325	0.915523	3.28924	2.40077	1.1648	1.18338	1.0357	3.31183	1.84236	1.98231	1.25857	2.28494	1.84364	1.07596	0.683129	1.24022	1.00069	0.105624	-0.54977	0.310596	0.00099624
E130008D07Rik	11.8711	9.4784	8.32623	4.32331	3.42555	8.43775	2.48319	1.2004	1.16481	6.04074	5.25358	0.827968	5.23609	9.89191	5.39554	1.61613	4.04076	1.88918	1.03045	0.308653	0.771714	0.91776	0.0432778	-1.69594	-0.373861
E130008D07Rik	4.92888	8.01873	1.04078	9.22782	11.3383	3.38715	3.28643	14.4046	10.4832	10.5266	1.99611	9.93548	7.38117	4.6628	7.98442	9.39141	7.48606	0.631715	1.08173	1.27235	1.01421	-0.662655	0.113338	0.347492	0.0203571
E130018N17Rik	7.75382	5.14622	8.32623	5.08167	1.34217	4.57761	2.47269	6.00192	1.1648	2.36676	2.07134	4.13979	4.20375	7.07542	3.66715	3.21314	2.8593	1.68312	0.872352	0.76435	0.680177	0.751139	-0.197018	-0.387695	-0.556017
E130102H24Rik	108.553	80.281	98.8739	72.8373	85.2275	84.2281	82.423	96.0307	88.5249	98.2206	76.6396	51.3334	85.2644	95.9026	80.7643	88.9929	75.3979	1.12477	0.947222	1.04373	0.884283	0.169627	-0.0782261	0.0617459	-0.17742
E130112N10Rik	41.3537	24.7018	32.2641	18.6328	29.5276	22.8881	39.5631	37.2119	20.9664	23.6676	28.9988	4.96774	27.062	32.7732	23.6828	32.5805	19.2114	1.21104	0.875133	1.20392	0.709903	0.27625	-0.192425	0.26774	-0.494306
E130114P18Rik	9.04612	2.05849	2.08156	0.846945	4.69758	4.57761	2.47269	1.20038	1.1648	3.55014	4.14268	2.48387	3.19357	4.39539	3.37405	1.61262	3.39223	1.37632	1.05651	0.504959	1.06221	0.46082	0.0793082	-0.985762	0.087063
E130201H02Rik	47.8152	87.4857	75.9768	80.4598	79.8588	89.7212	65.9384	73.2234	58.2401	52.0687	71.4612	48.0215	69.1892	70.4259	83.3466	65.8006	57.1838	1.01787	1.20462	0.951024	0.826484	0.0255585	0.268576	-0.0724461	-0.274941
E130215H24Rik	21.9691	6.17546	15.6117	8.46945	9.39516	16.4794	10.715	14.4046	15.1424	14.2006	15.535	14.9032	13.5834	14.5854	11.448	13.4207	14.8796	1.07377	0.842792	0.988018	1.09542	0.10268	-0.246751	-0.0173907	0.131489
E130218I03Rik	1.2923	3.25999	3.32198	4.40406	3.60167	1.97365	6.92866	1.20038	7.28568	10.9204	1.03567	6.20265	4.28559	2.62476	3.32646	5.13824	6.05291	0.612461	0.776196	1.19896	1.41239	-0.70731	-0.365506	0.26178	0.498134
E130304I02Rik	1.2923	5.14622	4.16311	0.846945	0.671083	1.83105	1.64846	1.20038	1.1648	1.18338	1.03567	1.65591	1.81994	3.53388	1.11636	1.33788	1.29165	1.94175	0.613404	0.735122	0.709722	0.957359	-0.705091	-0.443944	-0.494674
E130307A14Rik	170.584	194.527	181.095	208.349	185.89	190.429	204.409	262.884	201.511	262.71	227.847	207.817	208.171	182.069	194.889	222.935	232.791	0.874611	0.936198	1.07092	1.11827	-0.193286	-0.095114	0.0988519	0.161268
E130308A19Rik	215.347	185.049	190.79	211.379	215.22	213.132	203.319	213.669	212.452	169.382	178.32	150.108	196.514	197.062	213.244	209.813	165.937	1.00279	1.08513	1.06768	0.844402	0.00401812	0.117871	0.0944749	-0.243999
E130308A19Rik	32.7751	58.8815	53.793	47.7863	51.8706	64.2719	62.9069	54.0162	51.9582	35.343	48.4919	18.7956	48.4075	48.4832	54.6429	56.2938	34.2102	1.00156	1.12881	1.16291	0.706712	0.00225384	0.174804	0.217744	-0.500806
E130309D02Rik	429.045	631.955	558.898	557.29	616.725	663.754	747.577	620.598	652.289	520.687	605.867	665.678	605.864	539.966	612.59	673.488	597.411	0.891234	1.0111	1.11162	0.986048	-0.166124	0.015928	0.152659	-0.02027
E130310I04Rik	21.9691	5.14622	14.5775	18.6369	18.1258	15.5639	15.5283	11.2014	20.9801	22.2879	19.5059	14.0753	16.4665	13.8976	17.4422	15.9033	18.623	0.843991	1.05925	0.965794	1.13096	-0.2447	0.0830457	-0.0502131	0.177552
E130311K13Rik	1.36296	7.46432	5.91709	0.851378	7.89328	14.1418	0.824646	21.9896	5.71406	8.77098	1.09229	0.833599	6.40467	4.91479	7.62882	9.50944	3.56562	0.767376	1.19113	1.48477	0.556723	-0.381994	0.252336	0.570236	-0.844969
E130311K13Rik	134.329	97.5184	122.098	116.027	103.506	95.7209	95.6102	84.8445	93.2941	94.1832	107.653	120.048	105.403	117.982	105.085	91.2496	107.295	1.11934	0.996982	0.865724	1.01795	0.162653	-0.00435999	-0.208022	0.0256676
E130317F20Rik	93.0458	87.4857	91.5885	104.225	80.5299	78.7472	92.3664	100.832	82.7171	84.0391	72.4969	81.9678	87.5034	90.7067	87.834	91.9718	79.5013	1.03661	1.00378	1.05107	0.90855	0.0518687	0.00544015	0.0718522	-0.138362
E230013L22Rik	83.9434	75.5986	89.4347	120.636	85.6014	113.272	98.6345	101.777	85.723	103.827	85.4915	78.2837	93.5186	82.9922	106.503	95.3782	89.2007	0.887441	1.13884	1.01988	0.953829	-0.172276	0.187571	0.0284062	-0.0681972
E230016K23Rik	1.61197	1.53844	3.48657	1.37071	1.00309	1.93463	1.53783	2.38811	2.46139	2.20792	1.80424	1.74959	1.92454	2.21233	1.43614	2.12911	1.92058	1.14953	0.746226	1.1063	0.997944	0.20105	-0.422315	0.145736	-0.00296972
E230016K23Rik	3.55724	4.63702	18.3698	4.55791	3.02341	8.13612	5.88024	9.61572	10.3514	8.4425	6.48112	7.35794	7.5342	8.85469	5.23915	8.61579	7.42719	1.17527	0.695382	1.14356	0.985796	0.232987	-0.524123	0.193528	-0.0206388
E230016M11Rik	22.1436	16.5481	8.40859	11.1225	16.268	14.8881	15.1178	26.6891	15.2526	16.7451	18.0338	25.9773	17.2662	15.7001	14.0929	19.0198	20.2521	0.909296	0.816211	1.10156	1.17293	-0.137178	-0.292987	0.139553	0.230117
E230025N22Rik	19.3845	15.4386	28.101	11.8572	33.5541	11.9018	6.59384	16.8054	36.1089	14.2006	15.535	28.1505	19.8026	20.9747	19.1044	19.836	19.2954	1.05919	0.964739	1.00169	0.974385	0.0829589	-0.0517889	0.0024332	-0.0374369
E230029C05Rik	11.23	10.2919	1.12066	2.94467	0.671089	2.65938	0.82423	5.89587	1.1648	1.18338	7.23978	0.827957	3.83781	7.54752	2.09171	2.6283	3.08371	1.96662	0.545028	0.684844	0.803507	0.97572	-0.875598	-0.546153	-0.315618
E230029C05Rik	2.98535	1.02976	4.08323	2.98395	4.69757	4.66481	7.41807	13.3103	6.98881	4.73352	1.04558	10.7634	5.39203	2.69945	4.11544	9.23906	5.51417	0.500637	0.763246	1.71347	1.02265	-0.998165	-0.38978	0.776918	0.0323146
E230032D23Rik	1.2923	7.5053	5.20389	1.69389	4.01816	3.32069	1.64846	7.50744	2.3296	4.73352	3.48352	0.830907	3.63064	4.66716	3.01091	3.8285	3.01598	1.28549	0.829307	1.0545	0.830703	0.362322	-0.270023	0.0765555	-0.267596
E230032D23Rik	1.2923	2.78713	2.08156	0.846945	0.679424	2.17244	1.64846	4.49639	1.1648	1.18338	4.80183	2.48092	2.1363	2.05366	1.23294	2.43655	2.82204	0.961319	0.577137	1.14055	1.321	-0.0569134	-0.793015	0.189727	0.401627
E2f1	154.168	116.516	48.6011	188.89	89.8806	78.0947	141.773	48.4427	118.7	42.1983	107.794	48.0401	98.5915	106.428	118.955	102.972	66.0108	1.07949	1.20654	1.04443	0.669538	0.110347	0.270881	0.0627149	-0.578762
E2f1	136.6	251.952	270.918	229.5	229.556	256.985	279.408	315.272	199.291	246.546	222.584	370.077	250.724	219.823	238.68	264.657	279.736	0.876754	0.951964	1.05557	1.11571	-0.189756	-0.0710209	0.0780232	0.157964
E2f2	875.647	949.34	994.121	1156	901.686	1029.79	1005.89	898.369	923.904	1029.35	974.369	855.531	966.166	939.703	1029.16	942.721	953.083	0.97261	1.0652	0.975734	0.986459	-0.0400674	0.0911218	-0.0354408	-0.0196693
E2f2	93.5811	185.907	155.94	78.8615	96.2266	196.09	171.928	129.152	137.23	122.074	154.5	119.806	136.775	145.143	123.726	146.103	132.127	1.06118	0.904597	1.0682	0.966017	0.0856708	-0.144652	0.0951879	-0.0498795
E2f3	34.3122	89.3601	54.0483	41.739	97.7686	52.1269	70.9646	78.3544	22.4333	96.1358	101.762	111.867	70.906	59.2402	63.8782	57.2508	103.255	0.835475	0.900885	0.807418	1.45622	-0.259332	-0.150585	-0.308613	0.542231
E2f3	224.491	104.804	176.366	154.368	89.696	163.746	122.433	166.018	201.268	166.936	129.005	58.9178	146.504	168.554	135.937	163.24	118.286	1.15051	0.92787	1.11423	0.807392	0.202267	-0.108006	0.156051	-0.308658
E2f3	2.24196	72.4091	47.4725	17.3233	14.5317	15.7546	16.7809	1.70548	20.9073	2.00478	11.579	16.3333	19.9203	40.7079	15.8699	13.1312	9.97236	2.04353	0.796667	0.659187	0.500612	1.03107	-0.327951	-0.60124	-0.998234
E2f4	1036.43	1120.85	1206.26	1185.72	1346.19	1290.89	1197.61	1202.78	1244.01	1119.48	1113.35	1289.13	1196.06	1121.18	1274.27	1214.8	1173.99	0.937396	1.06539	1.01567	0.981546	-0.0932698	0.0913795	0.0224311	-0.0268717
E2f5	503.998	365.381	368.436	311.676	397.952	380.857	345.352	320.502	389.044	360.931	331.414	420.602	374.679	412.605	363.495	351.633	370.982	1.10122	0.970151	0.938491	0.990134	0.139107	-0.0437186	-0.0915851	-0.0143037
E2f6	529.392	274.805	271.601	368.239	341.424	383.91	280.002	266.36	304.038	359.483	390.613	323.733	341.133	358.599	364.524	283.467	357.943	1.0512	1.06857	0.830956	1.04928	0.0720371	0.0956794	-0.267157	0.0693941
E2f6	323.527	451.841	437.169	386.389	440.386	285.337	528.571	401.053	372.712	299.66	346.783	299.719	381.096	404.179	370.704	434.112	315.387	1.06057	0.972732	1.13912	0.827581	0.0848415	-0.0398852	0.187914	-0.273028
E2f7	9.92998	9.67588	4.93034	7.10732	10.2332	4.61409	9.78764	27.7802	3.44354	24.0416	17.1372	15.2605	11.9951	8.17873	7.3182	13.6705	18.8131	0.681838	0.610098	1.13967	1.5684	-0.552499	-0.712887	0.188614	0.64929
E2f7	27.5468	43.8448	53.3532	34.393	35.4005	30.1758	38.8419	31.0386	50.1374	26.8437	19.1112	17.0298	33.9764	41.5816	33.3231	40.006	20.9949	1.22384	0.980772	1.17746	0.617926	0.291413	-0.02801	0.235683	-0.694494
E2f8	3.84128	21.8936	23.2969	3.26635	3.13584	2.28544	24.2377	43.3337	21.4822	36.6817	2.58537	2.79892	15.7366	16.3439	2.89588	29.6845	14.022	1.03859	0.184022	1.88634	0.891045	0.0546323	-2.44205	0.915589	-0.166431
E2f8	36.2201	27.5101	38.109	33.9992	34.4448	19.6871	1.31345	25.0881	12.2971	1.18642	22.2707	27.8355	23.3301	33.9464	29.377	12.8995	17.0975	1.45505	1.25919	0.552914	0.732852	0.541064	0.332494	-0.854874	-0.448406
E330011O21Rik	15.5076	27.7896	31.2234	15.245	24.8301	21.057	29.6723	20.4065	22.1312	17.7507	19.6777	57.1291	25.2017	24.8402	20.3774	24.07	31.5192	0.985656	0.808572	0.955095	1.25068	-0.0208433	-0.306552	-0.066284	0.322709
E330013P04Rik	3.87691	1.02924	5.20389	1.69389	0.671083	0.915523	0.82423	1.20038	1.1648	2.36676	2.07134	1.65591	1.8895	3.37001	1.0935	1.06314	2.03134	1.78355	0.578725	0.562656	1.07507	0.834753	-0.78905	-0.829675	0.104428
E330017L17Rik	3.87691	2.05849	4.16311	2.54084	8.72408	5.49314	4.12115	1.20038	3.49441	3.55014	8.28536	7.45162	4.57997	3.36617	5.58602	2.93865	6.42904	0.734977	1.21966	0.64163	1.40373	-0.44423	0.286483	-0.640186	0.489265
E330020D12Rik	14.2153	28.8188	45.7943	14.3981	16.106	10.9863	18.9573	25.208	18.6368	30.7679	25.8917	25.6667	22.9539	29.6095	13.8301	20.934	27.4421	1.28995	0.602517	0.912002	1.19553	0.367317	-0.730926	-0.132891	0.257649
E330021D16Rik	11.6307	9.26319	5.20389	4.23473	8.72408	4.57761	12.3635	10.8034	6.98881	8.28366	4.14268	5.7957	7.66766	8.69926	5.84547	10.0519	6.07401	1.13454	0.762354	1.31095	0.79216	0.182106	-0.391467	0.39061	-0.336137
E330033B04Rik	233.907	202.761	218.563	186.328	175.153	167.541	172.264	218.47	159.578	190.524	155.35	147.376	185.651	218.41	176.341	183.437	164.417	1.17645	0.949849	0.988075	0.885621	0.234446	-0.0742298	-0.0173077	-0.175238
E430018J23Rik	124.061	127.626	139.464	149.909	168.442	161.132	161.549	130.842	151.424	117.155	132.566	150.688	142.905	130.384	159.828	147.938	133.47	0.912381	1.11842	1.03522	0.933976	-0.132292	0.161462	0.0499412	-0.0985428
E4f1	239.31	366.339	419.471	470.029	431.959	376.188	365.408	502.39	447.785	422.703	423.984	411.142	406.392	341.707	426.059	438.528	419.276	0.84083	1.04839	1.07907	1.0317	-0.250115	0.0681789	0.109795	0.0450282
E4f1	16.2645	53.1779	32.6874	54.391	63.7282	31.2499	64.1069	103.234	26.1414	29.395	2.04364	23.6922	41.676	34.0433	49.7897	64.4941	18.3769	0.816855	1.19469	1.54751	0.440948	-0.291847	0.25663	0.62995	-1.18132
E4f1	198.171	114.115	101.119	68.8399	69.1607	117.868	74.2185	31.6739	120.383	95.3558	99.1806	88.6257	98.2259	137.802	85.2895	75.4251	94.3874	1.40291	0.8683	0.767874	0.960921	0.488418	-0.203735	-0.381059	-0.0575101
E4f1	51.5448	89.0617	35.8014	69.0521	90.7966	135.703	45.2032	85.3362	40.5084	163.758	131.403	79.2935	84.7885	58.8026	98.5172	57.0159	124.818	0.693521	1.16192	0.672449	1.47211	-0.527988	0.216508	-0.572503	0.557888
E530011L22Rik	84.0487	83.5948	105.341	104.505	121.217	62.3859	58.6973	111.182	82.8038	120.055	92.4675	93.7634	93.3385	90.9948	96.036	84.2277	102.095	0.974891	1.0289	0.90239	1.09382	-0.0366869	0.0411033	-0.148177	0.129373
Eaf1	1711.01	1787.8	1573.66	1902.24	1760.92	1814.57	1953.43	1805.38	1758.85	1701.7	1666.39	1298.24	1727.85	1690.82	1825.91	1839.22	1555.44	0.978571	1.05675	1.06446	0.900219	-0.0312514	0.0796384	0.0901168	-0.151651
Eaf2	11.6824	15.809	52.6572	17.7821	24.2788	10.9863	11.5392	6.45268	6.7803	18.9341	18.8283	29.6962	18.7855	26.7162	17.6824	8.25739	22.4862	1.42217	0.941277	0.439561	1.19699	0.508092	-0.0873091	-1.18586	0.259417
Eaf2	3.77125	1.02924	1.04078	0.846978	5.00575	0.915523	0.82423	4.35076	1.16903	1.18338	4.99215	0.827996	2.16309	1.94709	2.25608	2.11467	2.33451	0.900143	1.04299	0.977617	1.07925	-0.151773	0.0607276	-0.0326582	0.110026
Eaf2	6.51546	4.77586	9.78949	0.849071	2.25629	0.915523	0.824239	1.20039	1.16481	1.18338	1.03567	1.76429	2.68954	7.02694	1.34029	1.06315	1.32778	2.61269	0.498336	0.395289	0.493683	1.38554	-1.00481	-1.33902	-1.01834
Eapp	1.35563	8.01776	1.09047	13.4575	5.8158	6.8163	1.44986	1.42095	1.30064	1.47303	15.9269	5.92495	5.33748	3.48795	8.69653	1.39048	7.77496	0.653483	1.62933	0.260513	1.45667	-0.613779	0.704281	-1.94057	0.542676
Eapp	1239.26	1145.76	1121.91	1146.86	1153.13	1106.45	1039.54	1078.93	1157.68	1178.35	1132.63	1137.48	1136.5	1168.98	1135.48	1092.05	1149.49	1.02858	0.999104	0.96089	1.01143	0.0406506	-0.00129327	-0.0575567	0.0163942
Ear1	582.829	610.341	403.822	403.146	267.091	400.318	470.023	374.52	269.069	244.96	352.128	561.355	411.634	532.331	356.852	371.204	386.148	1.29322	0.866916	0.901783	0.938086	0.370962	-0.206036	-0.149148	-0.0922077
Ear2	1521.04	1840.29	1265.59	1380.52	883.145	1167.97	1363.06	1139.16	846.811	719.495	883.426	1626.11	1219.72	1542.31	1143.88	1116.34	1076.34	1.26448	0.937822	0.915247	0.882453	0.338542	-0.0926141	-0.127767	-0.180409
Ear6	6.46151	4.03212	1.04078	0.846945	0.671083	0.915523	0.82423	4.80153	2.3296	1.18338	3.10701	3.31183	2.46046	3.8448	0.811184	2.65179	2.53407	1.56263	0.329688	1.07776	1.02992	0.643981	-1.60083	0.108036	0.0425292
Ears2	211.938	197.615	219.604	182.94	217.431	173.949	156.604	122.439	207.335	202.358	202.991	173.043	189.021	209.719	191.44	162.126	192.797	1.1095	1.0128	0.857716	1.01998	0.149914	0.018349	-0.221428	0.0285418
Ebag9	402.108	231.033	203.964	117.304	131.89	147.441	147.53	70.1335	118.92	215.22	258.055	313.914	196.459	279.035	132.212	112.195	262.396	1.42032	0.672972	0.571082	1.33563	0.506215	-0.571382	-0.808229	0.417517
Ebag9	119.095	180.594	182.876	162.219	224.29	249.818	217.132	184.645	250.457	216.782	117.619	81.0494	182.215	160.855	212.109	217.411	138.483	0.882777	1.16406	1.19316	0.760002	-0.179879	0.219166	0.254788	-0.395926
Ebag9	26.7328	92.702	60.6959	141.41	78.6832	33.9535	81.2482	117.342	21.9948	8.21408	90.3761	43.8539	66.4339	60.0436	84.6822	73.5283	47.4814	0.90381	1.27468	1.10679	0.714716	-0.145909	0.35014	0.146381	-0.484558
Ebf1	54.5553	14.588	41.7766	16.891	70.615	53.5308	46.5849	58.5605	49.6988	30.4354	103.369	19.9638	46.7141	36.9733	47.0123	51.6147	51.2561	0.791481	1.00638	1.10491	1.09723	-0.337374	0.00917943	0.143925	0.133865
Ebf1	1.88624	1.58913	1.55581	1.80265	2.1287	1.57463	1.10965	1.27322	4.6584	38.5675	7.12306	25.7783	7.42061	1.67706	1.83533	2.34709	23.823	0.226	0.247328	0.316294	3.21038	-2.1456	-2.0155	-1.66066	1.68274
Ebf1	9.27905	67.6619	35.5618	5.14574	6.51325	2.63088	9.63677	45.4221	6.84678	34.0029	4.87005	3.04598	19.2181	37.5009	4.76329	20.6352	13.973	1.95133	0.247854	1.07374	0.727074	0.96446	-2.01244	0.102643	-0.459826
Ebf1	121.985	25.7873	63.4334	35.6279	37.396	21.2344	29.7433	19.911	14.913	23.2291	43.075	45.4765	40.151	70.4019	31.4194	21.5224	37.2602	1.75343	0.782532	0.536037	0.928002	0.810179	-0.353778	-0.899594	-0.1078
Ebf1	15.969	34.1449	13.4164	51.4003	21.7235	45.3702	32.8504	9.7824	74.2406	4.79074	15.6867	14.6467	27.8352	21.1768	39.498	38.9578	11.708	0.760792	1.419	1.39959	0.420621	-0.394426	0.504872	0.485004	-1.24941
Ebf1	12.0354	20.9687	42.1873	22.1156	45.8027	28.7248	15.5144	10.0296	106.827	24.5908	16.1085	42.6232	32.294	25.0638	32.2144	44.1237	27.7742	0.776113	0.997534	1.36631	0.860041	-0.365661	-0.00356192	0.450287	-0.217523
Ebf1	12.6675	3.36275	3.80892	1.819	5.0577	2.83061	3.55004	3.34691	2.73932	3.26125	4.9979	5.036	4.37316	6.61306	3.23577	3.21209	4.43172	1.51219	0.739916	0.734501	1.01339	0.596642	-0.434567	-0.445163	0.0191901
Ebf1	7.91186	6.80337	16.8769	1.40066	4.31479	2.15359	3.82571	15.0474	9.51846	37.8984	25.425	4.59671	11.3144	10.5307	2.62301	9.46386	22.64	0.930735	0.23183	0.836443	2.00099	-0.103558	-2.10886	-0.25766	1.00072
Ebf1	13.7629	3.58747	24.0022	1.91258	14.1435	3.015	3.81254	3.55365	2.89099	16.0997	5.37949	5.44132	8.13345	13.7842	6.35703	3.41906	8.9735	1.69475	0.781591	0.42037	1.10328	0.761076	-0.355514	-1.25027	0.141805
Ebf1	2.57079	9.46444	16.9488	1.57675	2.94718	1.53442	1.73532	3.2923	31.9443	30.7516	4.5386	9.05768	9.69685	9.66134	2.01945	12.324	14.7826	0.996339	0.208258	1.27093	1.52448	-0.00529212	-2.26355	0.34588	0.608315
Ebf1	3.76035	4.77515	24.1531	2.2517	9.23939	1.97563	1.73098	1.52881	5.00392	13.1096	1.61439	10.8813	6.66869	10.8962	4.48891	2.75457	8.5351	1.63393	0.673131	0.41306	1.27988	0.708349	-0.57104	-1.27558	0.356003
Ebf1	65.4007	159.268	89.9183	114.68	110.962	72.5452	130.144	182.365	34.3344	27.2741	17.408	12.1623	84.7052	104.862	99.3957	115.614	18.9481	1.23797	1.17343	1.3649	0.223695	0.307975	0.230734	0.4488	-2.16039
Ebf2	8.86987	9.07603	54.9482	6.6408	24.9367	17.3828	24.9891	3.54658	26.208	18.5306	15.2055	31.5752	20.1591	24.298	16.3201	18.2479	21.7704	1.20531	0.809564	0.905193	1.07993	0.269407	-0.304782	-0.143702	0.110938
Ebf3	2.11968	2.34715	31.2207	1.80508	0.72625	2.67396	1.70373	1.96891	3.8992	1.18797	2.14079	4.39611	4.68246	11.8958	1.7351	2.52395	2.57496	2.54051	0.370552	0.539021	0.549915	1.34512	-1.43225	-0.891586	-0.862719
Ebf3	1.92764	2.04126	4.77006	1.5827	7.78917	2.26583	1.4996	1.79053	3.26454	1.18338	1.88429	0.923543	2.57688	2.91299	3.87923	2.18489	1.3304	1.13043	1.5054	0.847882	0.516285	0.176875	0.590147	-0.238064	-0.95376
Ebf3	3.7065	4.87477	3.55878	0.846945	10.2749	6.04648	3.39052	3.44286	9.14349	11.8292	4.26029	11.2395	6.05119	4.04668	5.72277	5.32562	9.10966	0.668742	0.945728	0.880096	1.50543	-0.580478	-0.0805031	-0.184268	0.59018
Ebf4	83.9997	73.0763	65.569	102.48	109.386	104.37	76.6534	118.838	83.8657	91.1203	107.71	80.3119	91.4484	74.215	105.412	93.119	93.0474	0.811551	1.15269	1.01827	1.01749	-0.301246	0.20501	0.0261188	0.0250086
Ebi3	46.5229	51.4622	44.7535	30.49	34.8963	41.1985	24.7269	52.8169	34.9441	54.4355	52.8192	27.3226	41.3657	47.5795	35.5283	37.496	44.8591	1.15022	0.858882	0.90645	1.08445	0.201906	-0.219468	-0.1417	0.116965
Ebna1bp2	1033.37	1067.15	951.119	1119.66	1045.24	959.468	980.499	957.154	963.886	1060.68	1079.17	1072.61	1024.17	1017.21	1041.46	967.18	1070.82	0.99321	1.01688	0.944357	1.04555	-0.00982941	0.0241507	-0.0825954	0.0642648
Ebp	1075.2	1184.66	1273.91	1073.08	1179.76	1122.43	1177.83	1063.54	1220.71	1145.51	1201.38	1710.56	1202.38	1177.92	1125.09	1154.03	1352.48	0.979659	0.935719	0.959785	1.12484	-0.0296483	-0.0958535	-0.0592174	0.169717
Ebpl	210.645	285.1	328.886	249.002	257.696	251.769	276.941	273.687	271.399	324.246	277.56	437.989	287.077	274.877	252.822	274.009	346.598	0.957504	0.880679	0.95448	1.20734	-0.0626499	-0.183312	-0.0672128	0.271829
Ecd	673.29	595.932	610.937	619.964	648.266	627.133	679.166	686.619	602.203	578.673	596.546	600.269	626.583	626.72	631.788	655.996	591.829	1.00022	1.00831	1.04694	0.944534	0.000314254	0.0119338	0.066181	-0.0823248
Ece1	2785.79	2512.66	1886.25	2989.59	2721.71	2935.93	3264.91	3979.51	2187.92	2081.76	2324.43	2124.58	2649.59	2394.9	2882.41	3144.11	2176.92	0.903877	1.08787	1.18664	0.821609	-0.145802	0.121508	0.246886	-0.283477
Ece1	1242.88	1075.88	869.272	1269.28	1541.46	1960.22	1654.11	2364.95	1143.48	1236.27	994.442	1064.85	1368.09	1062.68	1590.32	1720.85	1098.52	0.776759	1.16244	1.25785	0.802959	-0.364461	0.217153	0.330954	-0.316602
Ece1	3213.46	4308.63	3224.64	4345.88	3800.38	4966.37	4677.75	3447.14	3823.07	2553.72	3448.94	1887.78	3641.48	3582.24	4370.88	3982.65	2630.15	0.983733	1.2003	1.09369	0.722274	-0.0236616	0.263398	0.129205	-0.469382
Ece1	2083.13	1699.62	2141.25	1765.94	1900.11	1758.1	2283.25	2006	2058.3	2105.36	1860.99	3413.77	2089.65	1974.67	1808.05	2115.85	2460.04	0.944974	0.86524	1.01254	1.17725	-0.0816533	-0.208828	0.0179749	0.235419
Ece2	1.37841	1.25024	1.13099	1.18032	12.7168	2.26829	8.24223	13.973	1.96444	1.20566	18.5766	2.88066	5.56397	1.25321	5.38847	8.05989	7.55431	0.225237	0.968458	1.44859	1.35772	-2.15048	-0.0462389	0.534646	0.441185
Ecel1	1.2923	33.2313	7.34487	2.42542	6.92464	0.915523	0.82423	3.43756	2.25023	2.28613	6.34372	1.98527	5.77177	13.9562	3.42186	2.17067	3.53837	2.418	0.592862	0.376085	0.613049	1.27382	-0.754232	-1.41087	-0.705927
Ecel1	1.2923	1.76299	8.26681	2.65626	7.83919	0.915523	0.82423	3.76474	2.40897	2.4474	7.11999	2.15452	3.45441	3.77403	3.80366	2.33265	3.9073	1.09253	1.1011	0.675266	1.13111	0.127668	0.138948	-0.566472	0.177734
Ech1	1659.32	1846.46	1817.2	1655.78	2076.33	1746.82	1711.93	1639.72	1780.98	1905.24	1913.92	2487.18	1853.41	1774.33	1826.31	1710.88	2102.11	0.957333	0.98538	0.923098	1.13419	-0.0629078	-0.0212478	-0.115444	0.181661
Echdc1	120.568	44.6564	99.0816	79.7187	103.596	115.649	94.3043	56.9792	100.813	63.6977	126.06	53.447	88.2142	88.102	99.6546	84.0322	81.0682	0.998728	1.12969	0.952592	0.918993	-0.00183682	0.175924	-0.0700699	-0.121875
Echdc1	117.717	156.247	240.014	201.897	137.083	137.439	152.112	77.3428	132.017	132.956	98.6211	86.7154	139.18	171.326	158.806	120.491	106.097	1.23097	1.14101	0.865717	0.762304	0.299791	0.190315	-0.208032	-0.391562
Echdc2	54.1804	26.2287	167.675	85.1438	155.369	51.227	108.527	131.711	76.5202	101.297	116.879	172.783	103.962	82.6947	97.2466	105.586	130.32	0.795434	0.935407	1.01562	1.25353	-0.330186	-0.0963332	0.0223665	0.326002
Echdc2	308.957	414.289	306.919	415.398	312.375	415.688	345.626	426.468	419.684	479.746	412.348	417.55	389.587	343.388	381.154	397.259	436.548	0.881416	0.978352	1.01969	1.12054	-0.182106	-0.031574	0.0281343	0.164194
Echdc3	117.6	135.86	146.75	143.134	141.598	199.584	169.791	123.639	147.93	155.023	139.815	205.333	152.171	133.403	161.439	147.12	166.724	0.876665	1.0609	0.966804	1.09563	-0.189903	0.0852888	-0.048704	0.131762
Echs1	1549.47	1541.81	1819.28	1725.23	1701.19	1665.34	1655.05	1319.22	1549.19	1879.21	1886.99	2290.96	1715.24	1636.85	1697.25	1507.82	2019.05	0.954297	0.989511	0.87907	1.17712	-0.0674896	-0.0152127	-0.18595	0.235264
Eci1	625.475	782.225	800.359	772.414	781.14	736.08	686.584	626.6	656.948	736.062	824.393	1131.82	763.342	736.02	763.211	656.711	897.425	0.964207	0.999829	0.86031	1.17565	-0.0525846	-0.000246347	-0.217071	0.233462
Eci2	427.363	443.844	342.001	407.325	511.649	419.865	463.657	378.446	462.85	323.425	362.743	575.795	426.58	404.403	446.28	434.984	420.654	0.948011	1.04618	1.0197	0.986108	-0.0770247	0.0651309	0.0281463	-0.020182
Eci2	314.922	314.911	412.043	321.472	353.819	330.775	398.355	304.802	342.661	340.927	335.83	292.201	338.56	347.292	335.355	348.606	322.986	1.02579	0.990535	1.02967	0.954	0.0367384	-0.0137203	0.0421866	-0.0679392
Eci2	316.118	211.815	199.311	228.25	140.478	153.892	136.13	160.624	100.706	359.265	220.07	352.406	214.922	242.415	174.207	132.487	310.58	1.12792	0.810557	0.61644	1.44508	0.173663	-0.303014	-0.697967	0.531153
Eci3	7.75382	1.02924	13.5301	1.69389	9.39516	8.2397	3.29692	1.20038	5.82401	4.73352	4.14268	19.043	6.65687	7.43772	6.44292	3.44044	9.3064	1.1173	0.96786	0.516825	1.39801	0.160017	-0.0471297	-0.952252	0.48338
Ecm1	463.737	363.335	414.92	657.104	690.774	733.899	671.715	586.277	731.822	738.992	704.117	598.477	612.931	413.997	693.926	663.271	680.529	0.675439	1.13214	1.08213	1.11029	-0.566103	0.179057	0.113875	0.150932
Ecm1	338.888	603.45	431.022	730.981	544.551	793.661	679.301	529.599	660.536	603.869	659.625	822.142	616.469	457.787	689.731	623.145	695.212	0.742595	1.11884	1.01083	1.12773	-0.429352	0.162006	0.0155409	0.173425
Ecm1	841.194	1122.58	1215.84	1256.95	1205.4	1230.01	1557.69	1792.61	993.165	1143.42	1537.17	1399.34	1274.61	1059.87	1230.79	1447.82	1359.98	0.831523	0.965615	1.13589	1.06697	-0.266171	-0.0504798	0.183823	0.0935214
Ecm2	609.967	451.838	351.783	422.626	567.065	551.145	384.916	571.382	489.217	414.183	448.445	365.957	469.044	471.196	513.612	481.838	409.528	1.00459	1.09502	1.02728	0.873113	0.00660505	0.130957	0.0388269	-0.195759
Ecpas	1004.14	905.035	922.998	855.935	788.575	732.622	802.575	725.579	632.081	803.472	730.291	873.124	814.702	944.058	792.377	720.078	802.296	1.15878	0.972597	0.883855	0.984772	0.212602	-0.0400853	-0.178119	-0.0221389
Ecpas	776.118	587.304	562.115	694.658	679.665	558.782	522.856	591.672	567.214	574.785	484.665	481.824	590.138	641.846	644.368	560.581	513.758	1.08762	1.09189	0.949914	0.870572	0.121174	0.126833	-0.0741308	-0.199964
Ecpas	828.903	688.655	803.558	595.574	631.568	929.615	775.56	621.368	763.393	569.588	813.922	262.044	690.312	773.705	718.919	720.107	548.518	1.1208	1.04144	1.04316	0.794594	0.164535	0.05858	0.060962	-0.33171
Ecrg4	2.58461	4.11697	21.8563	7.62251	15.4349	3.66209	9.06653	9.60307	16.3072	4.73352	11.3924	25.6667	11.0039	9.51929	8.9065	11.6589	13.9309	0.865084	0.809395	1.05953	1.26599	-0.209089	-0.305084	0.0834209	0.340271
Ecscr	1.30039	5.60026	6.25793	0.894295	0.692783	5.2789	4.5544	11.8278	1.18069	1.27886	1.16626	1.07401	3.42555	4.38619	2.28866	5.8543	1.17304	1.28044	0.668115	1.70901	0.34244	0.356635	-0.581832	0.773161	-1.54608
Ecscr	1081.86	1074.47	800.515	1065.41	1087.16	1042.73	1171.78	1070.68	1002.72	793.881	931.237	1404.2	1043.89	985.615	1065.1	1081.73	1043.11	0.944178	1.02032	1.03625	0.999252	-0.0828693	0.0290235	0.0513706	-0.00107966
Ecscr	55.3644	42.8293	26.891	33.8843	38.9125	34.1326	36.9364	38.6562	19.9641	17.8214	34.9119	46.1284	35.536	41.6949	35.6431	31.8522	32.9539	1.17331	1.00301	0.896336	0.927337	0.230588	0.00434118	-0.157888	-0.108834
Ecsit	152.961	220.085	163.966	134.579	208.422	139.849	115.257	166.982	83.141	65.6082	184.803	195.89	152.629	179.004	160.95	121.793	148.767	1.17281	1.05452	0.797972	0.9747	0.229967	0.0765873	-0.32559	-0.0369701
Ecsit	45.1625	8.0895	58.2608	26.5158	33.5763	8.15221	28.6677	28.6678	79.3342	44.9614	25.1327	145.916	44.3697	37.1709	22.7481	45.5566	72.0034	0.837754	0.512694	1.02675	1.6228	-0.255401	-0.96383	0.0380828	0.698488
Ecsit	162.429	139.265	150.372	167.52	146.557	183.419	245.113	199.276	205.602	223.143	189.832	89.5611	175.174	150.689	165.832	216.664	167.512	0.860222	0.94667	1.23685	0.95626	-0.217218	-0.079067	0.306668	-0.0645247
Ect2	2.93755	9.51853	15.3323	6.60622	18.6814	1.98702	38.5151	4.83658	35.5526	12.3075	30.2291	31.078	17.2985	9.26279	9.09155	26.3014	24.5382	0.535468	0.525569	1.52045	1.41852	-0.901127	-0.928049	0.604495	0.504383
Ect2	16.0953	78.6485	93.4106	52.7195	41.2205	54.7568	29.9119	54.0081	4.5076	37.3515	19.3746	19.8304	41.8196	62.7181	49.5656	29.4759	25.5188	1.49973	1.18522	0.704834	0.610212	0.584703	0.24516	-0.504645	-0.712617
Ect2	39.1208	1.37713	3.66113	13.5116	1.16661	0.934128	1.63255	2.37486	3.03744	4.77641	10.4651	4.56474	7.21854	14.7197	5.20411	2.34828	6.60208	2.03915	0.720937	0.325313	0.914601	1.02797	-0.472055	-1.6201	-0.128786
Ect2l	115.503	56.4843	114.557	32.5267	83.2654	18.6472	77.5833	35.2878	147.35	54.0003	100.53	251.59	90.6104	95.5148	44.8131	86.7404	135.373	1.05413	0.494569	0.957289	1.49402	0.0760469	-1.01576	-0.0629734	0.579196
Ect2l	65.4198	188.476	99.8433	149.566	187.182	193.754	117.759	157.974	105.412	278.53	136.638	19.9807	141.711	117.913	176.834	127.048	145.05	0.832066	1.24785	0.89653	1.02356	-0.265231	0.319442	-0.157577	0.0335919
Eda	67.0662	36.2295	2.23003	53.6467	30.3444	22.997	26.737	45.5381	81.8062	21.5496	39.7924	10.6026	36.545	35.1752	35.6627	51.3604	23.9815	0.962519	0.975858	1.4054	0.65622	-0.0551127	-0.0352572	0.490984	-0.607749
Eda	7.53352	3.83048	2.26589	1.14828	9.01198	6.19532	31.1946	11.0591	1.34029	22.1636	19.5504	10.8973	10.5159	4.5433	5.45186	14.5313	17.5371	0.432041	0.51844	1.38184	1.66768	-1.21076	-0.947751	0.466595	0.737838
Eda	19.258	1.07705	2.34098	18.8532	5.76571	6.51898	29.1547	23.4352	8.21405	23.4494	3.91228	11.5144	12.7912	7.55868	10.3793	20.268	12.9587	0.59093	0.811443	1.58453	1.0131	-0.758942	-0.301439	0.664055	0.0187729
Eda	7.40376	22.8914	29.5632	29.3808	27.507	5.16147	2.7695	14.6693	5.75129	4.04435	13.7304	12.5131	14.6155	19.9528	20.6831	7.73003	10.096	1.36518	1.41515	0.528894	0.690772	0.449095	0.500956	-0.91895	-0.533719
Eda	5.90568	1.08993	1.4577	16.0061	3.84063	1.26148	14.7282	16.261	2.6658	4.50495	3.14889	14.3946	7.10541	2.81777	7.03607	11.2183	7.34948	0.396567	0.990241	1.57884	1.03435	-1.33436	-0.0141487	0.658868	0.0487236
Eda	9.95653	1.17861	2.74152	1.26527	10.1009	19.2326	2.75933	2.9949	2.97919	30.3088	8.76259	14.8065	8.92389	4.62555	10.1996	2.91114	17.9593	0.518333	1.14295	0.326219	2.0125	-0.948048	0.192766	-1.61609	1.00899
Eda	6.7425	1.20397	1.3007	0.910877	2.11218	5.74157	1.11997	1.47464	1.7277	5.63449	2.21655	2.96425	2.76245	3.08239	2.92154	1.44077	3.6051	1.11582	1.05759	0.521555	1.30504	0.158101	0.080782	-0.939108	0.38409
Eda	7.71022	1.235	1.34685	0.922228	2.36808	6.59855	1.17248	1.52333	1.82764	6.42487	2.42625	3.34356	3.07492	3.43069	3.29629	1.50782	4.06489	1.1157	1.07199	0.490359	1.32195	0.157949	0.100292	-1.02809	0.402668
Eda	24.7922	38.3053	80.6058	34.5515	42.4948	59.9592	4.9321	21.0886	21.816	20.3754	34.8834	10.0391	32.8203	47.9011	45.6685	15.9456	21.766	1.4595	1.39147	0.485845	0.663186	0.545471	0.476612	-1.04143	-0.592514
Eda2r	10.2971	9.1471	35.1424	15.2454	12.5127	38.8044	25.4133	30.1229	22.8576	25.1876	28.2736	12.0243	22.0857	18.1955	22.1875	26.1313	21.8285	0.82386	1.00461	1.18318	0.988354	-0.279528	0.00663456	0.242664	-0.0168996
Eda2r	9.38481	10.0771	8.17555	9.96912	12.7417	15.7821	20.5257	13.9708	6.75357	8.87497	8.21349	1.65591	10.5104	9.21249	12.831	13.75	6.24812	0.876511	1.22079	1.30823	0.59447	-0.190155	0.287813	0.387616	-0.750323
Eda2r	75.9486	60.0275	26.4142	47.6228	35.1431	35.1347	82.6407	47.1354	35.6177	39.307	44.2951	18.6102	45.6581	54.1301	39.3002	55.1313	34.0708	1.18555	0.86075	1.20748	0.746215	0.245561	-0.216334	0.272	-0.422336
Edar	76.2459	68.9593	67.6506	40.6534	44.2915	67.7487	73.3565	38.4123	55.9105	41.4183	59.0332	38.914	56.0495	70.9519	50.8979	55.8931	46.4552	1.26588	0.908088	0.997209	0.828824	0.34014	-0.139097	-0.00403174	-0.270863
Edaradd	45.2306	62.7838	74.936	40.6534	53.0155	38.4519	32.9692	67.2215	64.0641	59.169	55.9262	47.1936	53.4679	60.9835	44.0403	54.7516	54.0963	1.14056	0.823677	1.02401	1.01175	0.189745	-0.27985	0.0342281	0.016856
Edc3	939.504	848.096	773.298	1244.16	1380.42	1178.28	1209.15	1227.99	1104.23	1154.98	954.888	931.452	1078.87	853.633	1267.62	1180.46	1013.77	0.791228	1.17495	1.09416	0.939662	-0.337835	0.2326	0.129823	-0.0897868
Edc4	1009.01	1100.64	1209.8	1423.39	1122.1	1298.09	1300.08	1520.36	1175.62	1334.85	1519.46	1179.93	1266.11	1106.48	1281.19	1332.02	1344.75	0.873923	1.01191	1.05206	1.06211	-0.194422	0.0170845	0.073212	0.0869307
Edc4	257.447	261.039	102.618	256.12	295.195	269.284	189.284	185.405	286.226	345.546	116.911	278.946	237.002	207.035	273.533	220.305	247.134	0.873558	1.15414	0.92955	1.04275	-0.195025	0.206817	-0.105395	0.0603977
Eddm3b	15.5076	2.05849	5.20389	1.69389	3.35541	3.66209	0.82423	6.00192	3.49441	3.55014	7.24969	1.65591	4.52147	7.58999	2.9038	3.44019	4.15191	1.67866	0.642224	0.760855	0.918266	0.747306	-0.638852	-0.394306	-0.123016
Edem1	2297.71	2331.24	2574.89	2239.32	2256.85	2103.87	2068.82	2173.89	2071.02	1944.29	2221.51	1474.59	2146.5	2401.28	2200.01	2104.58	1880.13	1.1187	1.02493	0.980469	0.875905	0.161817	0.0355261	-0.0284561	-0.191154
Edem2	1168.24	1227.89	1435.23	1328.86	1305.26	1378.78	1351.74	1351.63	1425.72	1235.45	1450.97	1806.6	1372.2	1277.12	1337.63	1376.36	1497.67	0.930712	0.974811	1.00304	1.09144	-0.103594	-0.0368054	0.00437322	0.126235
Edem3	1903.91	1658.41	1642.18	1752.31	1489.47	1870.53	1638.31	1420.47	1532.72	1231.75	1254.1	368.09	1480.19	1734.83	1704.1	1530.5	951.313	1.17204	1.15128	1.03399	0.642698	0.229017	0.203233	0.0482231	-0.637787
Edem3	154.634	73.673	82.5828	127.319	70.922	92.572	52.6945	124.007	52.0633	94.8354	86.7199	186.56	99.8819	103.63	96.9377	76.2549	122.705	1.03752	0.970523	0.763451	1.2285	0.0531455	-0.043166	-0.389393	0.2969
Edem3	515.716	261.573	289.099	208.072	383.095	203.923	276.423	235.679	309.206	328.949	384.607	354.442	312.565	355.463	265.03	273.769	355.999	1.13724	0.847919	0.875879	1.13896	0.18554	-0.238002	-0.191197	0.187717
Edf1	1219.93	1601.5	1825.53	1837.87	1673.01	1722.1	1717.7	1513.68	1640.04	1543.13	1823.81	2639.53	1729.82	1548.99	1744.33	1623.81	2002.16	0.895462	1.00839	0.938715	1.15744	-0.159297	0.012049	-0.0912414	0.210934
Edil3	393.356	310.428	191.582	385.798	337.458	346.238	343.563	317.35	332.801	339.724	271.751	180.579	312.552	298.455	356.498	331.238	264.018	0.954897	1.1406	1.05978	0.844716	-0.0665827	0.189796	0.0837704	-0.243461
Edil3	163.626	52.8946	69.6532	33.4387	62.5061	15.392	52.0679	31.9617	50.4198	22.3887	43.0916	110.861	59.0251	95.3913	37.1123	44.8165	58.7804	1.61611	0.628754	0.759278	0.995855	0.692528	-0.669433	-0.3973	-0.00599279
Edn1	1420.24	900.588	1002.27	1361.04	1211.98	1267.08	1354.21	1338.43	1167.13	1087.53	867.891	921.517	1158.33	1107.7	1280.03	1286.59	958.979	0.956294	1.10507	1.11073	0.827901	-0.0644744	0.144141	0.151512	-0.272469
Edn2	2.58461	5.14622	4.16311	3.38778	3.35541	3.66209	14.8361	2.40077	29.12	4.73352	9.32103	15.7312	8.20349	3.96465	3.46843	15.4523	9.92858	0.483288	0.422799	1.88362	1.21029	-1.04904	-1.24196	0.913512	0.275351
Edn3	684.92	519.768	515.185	693.648	565.052	614.316	671.748	556.978	560.27	513.587	476.408	469.452	570.111	573.291	624.339	596.332	486.482	1.00558	1.09512	1.04599	0.853312	0.00802479	0.131086	0.0648729	-0.228855
Ednra	1223.81	1095.11	832.623	1347.49	1233.45	1191.09	1200.08	1373.24	1372.14	1212.96	1192.06	1012.59	1190.55	1050.51	1257.34	1315.15	1139.2	0.882375	1.0561	1.10466	0.956869	-0.180537	0.0787461	0.143598	-0.0636073
Ednrb	1463.99	941.445	609.48	1109.48	905.501	1125.14	988.05	866.944	940.709	814.173	799.939	203.131	897.332	1004.97	1046.71	931.901	605.748	1.11996	1.16647	1.03852	0.675054	0.163441	0.222144	0.0545351	-0.566925
Ednrb	273.1	201.063	235.918	255.037	345.33	278.089	229.323	302.145	285.32	189.487	214.543	739.639	295.75	236.694	292.819	272.263	381.223	0.800318	0.99009	0.920585	1.28901	-0.321355	-0.0143682	-0.119377	0.366259
Ednrb	1219.7	792.471	679.358	1151.74	1609.97	1014.66	900.888	1327.7	1220.02	881.455	1050.64	921.804	1064.2	897.176	1258.79	1149.54	951.3	0.843052	1.18285	1.08019	0.89391	-0.246307	0.242268	0.111282	-0.161798
Edrf1	718.52	699.885	654.65	696.189	681.149	683.895	706.365	726.232	748.968	779.848	714.612	487.667	691.498	691.018	687.078	727.188	660.709	0.999306	0.993607	1.05161	0.955474	-0.00100179	-0.00925258	0.0726033	-0.0657108
Eea1	2463.13	1653.99	1643.39	1627.83	1590.47	1661.67	1584.17	1369.64	1723.91	1384.55	1432.33	849.484	1582.05	1920.17	1626.66	1559.24	1222.12	1.21373	1.0282	0.985584	0.772494	0.279442	0.0401173	-0.0209495	-0.372405
Eed	717.228	728.704	696.281	724.138	671.754	633.542	689.056	626.6	648.795	727.779	681.471	677.269	685.218	714.071	676.478	654.817	695.506	1.04211	0.987245	0.955633	1.01501	0.0595043	-0.0185202	-0.0654714	0.0215004
Eef1a1	108749	90676.2	91532.2	93103.7	82552.5	89145.2	88871.7	83654.7	83478.9	92841.9	91415.4	102221	91520.2	96985.8	88267.1	85335.1	95492.8	1.05972	0.964455	0.932418	1.04341	0.0836833	-0.0522139	-0.100951	0.0613013
Eef1a2	140.861	116.304	443.372	339.625	953.609	383.604	403.873	344.51	458.932	582.223	947.638	629.248	478.65	233.512	558.946	402.438	719.703	0.487856	1.16776	0.840778	1.50361	-1.03547	0.223738	-0.250203	0.588431
Eef1akmt1	134.399	196.585	188.381	203.267	177.837	150.146	204.409	172.855	159.578	150.289	175.028	243.419	179.683	173.122	177.083	178.947	189.579	0.963485	0.985533	0.995907	1.05507	-0.0536656	-0.0210235	-0.00591687	0.0773447
Eef1akmt2	12.5727	13.7759	15.6257	6.46168	13.7317	6.79766	6.11254	6.83558	22.5849	15.5524	28.6184	27.8112	14.7067	13.9914	8.99701	11.8443	23.994	0.951365	0.611763	0.805371	1.6315	-0.0719295	-0.708955	-0.312275	0.7062
Eef1akmt2	161.888	205.453	163.388	135.825	168.803	165.321	155.437	160.018	181.255	177.338	157.802	217.264	170.816	176.91	156.65	165.57	184.135	1.03567	0.917067	0.969289	1.07797	0.0505698	-0.124901	-0.0450018	0.108318
Eef1akmt3	1.2923	2.05849	5.20389	0.846945	2.68433	0.915523	1.64846	3.60115	1.1648	1.18338	2.07134	1.65591	2.02721	2.85156	1.48227	2.13814	1.63688	1.40664	0.731185	1.05472	0.807453	0.492256	-0.451691	0.0768586	-0.30855
Eef1akmt4	59.1061	100.421	93.1948	79.0694	58.3835	85.2536	72.5323	80.147	60.6069	57.5686	97.3482	84.8249	77.3714	84.2406	74.2355	71.0954	79.9139	1.08878	0.95947	0.918885	1.03286	0.122717	-0.0596903	-0.122043	0.0466469
Eef1akmt4-ece2	4.24093	5.32556	5.1119	5.91086	0.680005	0.916332	0.824288	1.47888	10.7292	4.18519	1.07842	0.873481	3.44625	4.8928	2.5024	4.34412	2.0457	1.41974	0.726121	1.26053	0.5936	0.50563	-0.461717	0.334036	-0.752436
Eef1akmt4-ece2	2.13149	2.25198	2.19943	2.28814	0.673622	9.5226	0.824247	5.79775	3.88683	2.0377	1.04784	6.62741	3.27409	2.1943	4.16145	3.50294	3.23765	0.670202	1.27103	1.0699	0.988871	-0.577332	0.345995	0.0974748	-0.0161454
Eef1aknmt	245.538	230.55	226.89	268.482	233.537	261.839	268.699	232.874	229.466	217.742	294.13	245.075	246.235	234.326	254.619	243.68	252.316	0.951635	1.03405	0.989622	1.02469	-0.0715198	0.0483051	-0.0150509	0.035193
Eef1b2	4056.54	4590.42	4597.12	3646.95	3794.3	3756.39	3984.33	3425.89	3698.25	3792.73	4039.11	6161.66	4128.64	4414.69	3732.55	3702.82	4664.5	1.06928	0.904062	0.896863	1.12979	0.0966463	-0.145507	-0.157041	0.176056
Eef1d	4.17212	14.7827	11.1845	28.8614	14.895	24.9581	25.4105	5.81139	24.7693	23.2118	52.3227	76.0238	25.5336	10.0464	22.9048	18.6637	50.5194	0.393459	0.897046	0.730948	1.97855	-1.34571	-0.156745	-0.45216	0.984441
Eef1d	84.614	136.22	127.155	121.596	76.9861	104.732	82.129	81.6683	159.514	125.393	103.563	168.322	114.324	115.996	101.105	107.77	132.426	1.01462	0.884367	0.942672	1.15834	0.0209463	-0.177283	-0.0851715	0.212053
Eef1d	1.80206	5.01514	30.3199	3.20896	3.86608	17.8684	2.261	6.58139	3.79513	16.1745	5.06785	8.39386	8.69619	12.379	8.31448	4.21251	9.87874	1.4235	0.956106	0.484408	1.13598	0.509443	-0.0647573	-1.0457	0.183943
Eef1d	580.617	547.179	715.729	709.412	528.118	603.818	534.059	520.921	604.158	782.76	834.302	1055.28	668.029	614.508	613.783	553.046	890.781	0.919882	0.918796	0.827877	1.33345	-0.120479	-0.122184	-0.272512	0.415159
Eef1d	18.3236	24.7066	18.2393	45.1237	18.397	37.1205	78.7333	31.4383	2.66471	17.3351	23.6816	96.0343	34.3165	20.4232	33.5471	37.6121	45.6837	0.595141	0.977578	1.09604	1.33124	-0.748696	-0.0327158	0.132295	0.412776
Eef1d	10.6715	7.23501	14.9601	25.8119	22.7355	20.3058	23.2972	20.2879	8.65655	21.555	18.4329	31.8913	18.8201	10.9555	22.9511	17.4139	23.9597	0.58212	1.2195	0.925283	1.2731	-0.780611	0.28629	-0.112033	0.348341
Eef1d	1175.26	1291.58	1307.38	1642.12	1482.03	1430.59	1276.47	1333.44	1291.88	1578.27	1504.73	1902.48	1434.69	1258.07	1518.25	1300.6	1661.83	0.876898	1.05824	0.906538	1.15832	-0.189519	0.0816714	-0.141561	0.212035
Eef1d	74.6162	89.4298	108.431	100.226	84.3115	43.0334	60.5046	88.5103	79.2451	125.115	74.0029	56.2078	81.9695	90.8257	75.857	76.0867	85.1086	1.10804	0.92543	0.928232	1.0383	0.148013	-0.111805	-0.107443	0.0542177
Eef1e1	217.107	252.165	251.868	184.634	250.985	218.81	250.566	176.456	206.17	192.891	185.385	235.968	218.584	240.38	218.143	211.064	204.748	1.09972	0.997984	0.965598	0.936703	0.137131	-0.00291197	-0.0505056	-0.0943368
Eef1g	2919.31	3036.27	3403.35	3370	2958.13	3456.1	3374.4	3161.81	3268.43	3216.43	3460.17	4581.92	3350.53	3119.64	3261.41	3268.21	3752.84	0.93109	0.973402	0.975433	1.12007	-0.103007	-0.0388921	-0.0358857	0.163595
Eef2	42541.3	46696.8	48870.8	49285.4	45812.8	57914.1	51153.4	50872.2	47289.8	45889.1	48220.8	50763.7	48775.8	46036.3	51004.1	49771.8	48291.2	0.943834	1.04568	1.02042	0.990064	-0.0833951	0.0644462	0.0291615	-0.0144067
Eef2k	75.6945	57.4694	87.4679	59.5658	121.869	53.5665	96.6861	84.6648	83.4463	182.236	93.581	186.095	98.5285	73.5439	78.3338	88.2657	153.971	0.746423	0.795036	0.895839	1.5627	-0.421935	-0.330907	-0.158688	0.644042
Eef2k	78.6552	59.7218	42.1908	61.9148	59.8481	55.6675	77.3605	87.9902	36.7139	88.5393	49.8435	193.483	74.3274	60.1893	59.1435	67.3549	110.622	0.809786	0.795716	0.906192	1.48831	-0.304388	-0.329675	-0.142112	0.573672
Eef2k	685.649	832.803	763.328	794.07	884.618	807.197	815.852	905.282	887.391	813.203	990.63	460.8	803.402	760.593	828.628	869.508	754.878	0.946716	1.0314	1.08228	0.939602	-0.0789966	0.0446032	0.114078	-0.089879
Eef2kmt	492.44	493.191	544.291	499.074	504.741	588.072	478.555	483.214	488.766	550.184	553.967	753.621	535.843	509.974	530.629	483.512	619.257	0.951723	0.99027	0.902338	1.15567	-0.0713867	-0.0141068	-0.14826	0.208729
Eefsec	276.455	305.997	289.704	333.272	281.805	332.663	313.43	291.683	307.377	291.026	347.42	308.441	306.606	290.719	315.913	304.163	315.629	0.948183	1.03036	0.992033	1.02943	-0.0767626	0.0431425	-0.0115401	0.0418434
Eefsec	1.38978	7.92261	36.0596	42.7716	22.8669	17.0678	1.42465	1.20982	21.0967	1.26998	5.74233	21.0867	14.9924	15.124	27.5688	7.91039	9.36634	1.00878	1.83885	0.527628	0.62474	0.0126107	0.878806	-0.922408	-0.678672
Eepd1	160.246	173.942	189.422	226.134	187.903	209.655	208.53	272.487	182.874	169.223	183.314	228.516	199.354	174.537	207.897	221.297	193.684	0.875512	1.04286	1.11007	0.971561	-0.191801	0.0605399	0.150653	-0.0416241
Efcab1	135.692	199.673	223.767	166.001	205.351	116.271	106.326	85.2272	177.05	205.908	115.995	81.1398	151.533	186.377	162.541	122.868	134.348	1.22994	1.07264	0.810829	0.886587	0.29859	0.101168	-0.30253	-0.173665
Efcab10	122.769	109.1	123.853	69.4495	144.283	88.8057	79.1261	69.6222	149.095	111.238	126.352	204.505	116.517	118.574	100.846	99.2811	147.365	1.01766	0.865509	0.852077	1.26476	0.0252529	-0.20838	-0.230944	0.338859
Efcab11	40.0614	39.1112	66.6098	44.8881	46.9758	44.8606	38.7388	37.2119	50.0865	55.6189	40.3911	53.8172	46.5309	48.5941	45.5748	42.0124	49.9424	1.04434	0.979452	0.902892	1.07332	0.0625918	-0.029953	-0.147375	0.102075
Efcab12	201.599	188.351	214.4	166.001	234.879	192.26	177.21	189.661	241.114	220.109	246.489	233.484	208.796	201.45	197.713	202.662	233.361	0.964815	0.946919	0.970619	1.11765	-0.0516751	-0.0786868	-0.0430237	0.160464
Efcab14	2412.52	2080.62	1990.23	2212.09	1971.48	2261.87	2158.53	1881.01	1983.55	1651.12	1789.25	746.999	1928.27	2161.12	2148.48	2007.7	1395.79	1.12076	1.1142	1.04119	0.723855	0.164473	0.156007	0.0582324	-0.466227
Efcab14	240.594	183.697	77.8114	49.2265	147.122	121.216	117.133	148.814	107.283	141.72	90.4836	677.09	175.183	167.367	105.855	124.41	303.098	0.955389	0.604254	0.710174	1.73018	-0.0658399	-0.726772	-0.493757	0.790925
Efcab15	1.2923	3.08773	4.16311	0.846945	1.34217	3.66209	1.64846	1.20038	1.1648	5.9169	3.10701	4.13979	2.63097	2.84771	1.9504	1.33788	4.3879	1.08238	0.741323	0.508511	1.66779	0.114207	-0.431826	-0.975648	0.737934
Efcab2	467.814	413.756	483.962	398.911	493.246	355.223	347.825	316.901	443.789	424.833	418.411	298.065	405.228	455.177	415.793	369.505	380.436	1.12326	1.02607	0.911845	0.93882	0.167695	0.0371328	-0.13314	-0.0910788
Efcab5	52.9844	46.3159	44.7535	43.1942	67.1083	47.6072	46.1569	30.0096	61.7345	47.3352	43.4981	42.2258	47.7436	48.0179	52.6366	45.967	44.353	1.00575	1.10248	0.962788	0.928983	0.00826495	0.140757	-0.0547098	-0.106276
Efcab6	81.6641	50.7154	61.3137	16.0661	92.7815	38.6758	36.3958	84.3198	77.3566	41.3107	123.151	12.6534	59.7003	64.5644	49.1745	66.0241	59.0384	1.08147	0.823688	1.10592	0.988912	0.113	-0.279829	0.145253	-0.016086
Efcab6	34.4433	62.2414	94.5862	99.9506	97.3783	112.139	86.4891	99.8269	162.748	168.556	83.6727	222.837	110.406	63.757	103.156	116.355	158.355	0.577479	0.934335	1.05388	1.4343	-0.79216	-0.0979875	0.0757143	0.52035
Efcab6	170.784	140.237	180.272	142.302	185.646	141.236	140.869	83.5389	172.236	190.115	114.233	50.983	142.704	163.764	156.395	132.215	118.444	1.14758	1.09594	0.926494	0.829994	0.198592	0.132162	-0.110147	-0.268828
Efcab7	76.2459	55.5791	50.9981	45.735	63.0818	59.509	56.8719	44.4142	50.0865	53.2521	52.8192	34.7742	53.6139	60.941	56.1086	50.4575	46.9485	1.13666	1.04653	0.941128	0.875677	0.184806	0.0656144	-0.0875379	-0.191528
Efcab8	1.2923	6.17546	4.16311	3.38778	4.0265	0.915523	3.29692	3.60115	1.1648	3.55014	2.07134	4.96774	3.21773	3.87696	2.7766	2.68762	3.52974	1.20487	0.862907	0.835254	1.09697	0.268881	-0.212724	-0.259712	0.133519
Efcab9	1.2923	4.11697	2.08156	0.846945	2.01325	0.915523	1.64846	1.20038	1.1648	2.36676	3.10701	0.827957	1.79849	2.49694	1.25857	1.33788	2.10058	1.38835	0.699793	0.74389	1.16796	0.473375	-0.515	-0.42684	0.223996
Efcc1	148.615	220.258	182.136	203.267	189.916	192.26	166.495	232.874	216.653	133.722	163.636	79.4839	177.443	183.67	195.148	205.341	125.614	1.03509	1.09978	1.15722	0.707912	0.0497578	0.137211	0.210664	-0.498359
Efemp1	3476.29	2976.57	2703.94	3003.27	2570.25	3683.15	3932.4	2843.71	3080.9	2823.55	2575.71	2637.04	3025.57	3052.27	3085.56	3285.67	2678.77	1.00883	1.01983	1.08597	0.885377	0.0126764	0.0283262	0.118983	-0.175636
Efemp2	118.174	126.284	156.54	293.12	206.57	244.818	169.592	239.819	169.747	182.912	198.755	149.596	187.994	133.666	248.169	193.053	177.088	0.711012	1.32009	1.02691	0.941986	-0.492053	0.400639	0.0383085	-0.0862222
Efemp2	60.7258	45.1733	38.0609	110.145	86.0766	77.6455	102.675	60.6186	83.3014	77.517	88.6593	91.6772	76.8563	47.9867	91.289	82.1983	85.9512	0.624369	1.18779	1.06951	1.11834	-0.67953	0.248278	0.0969456	0.161354
Efemp2	690.816	819.699	675.485	718.095	719.361	777.986	866.826	842.326	833.717	638.942	716.154	1197.72	791.427	728.667	738.481	847.623	850.939	0.920699	0.9331	1.07101	1.0752	-0.119198	-0.0998966	0.098966	0.104598
Efhb	93.0458	91.6026	92.6293	71.9904	123.479	61.34	74.1807	68.4218	105.997	113.604	82.8536	57.957	86.4251	92.4259	85.6031	82.8665	84.8049	1.06943	0.990489	0.958824	0.981253	0.0968468	-0.0137868	-0.0606614	-0.0273033
Efhc1	563.444	444.633	563.061	421.779	549.617	466.001	393.158	457.346	590.555	691.094	547.869	630.076	526.553	523.713	479.132	480.353	623.013	0.994606	0.909942	0.91226	1.18319	-0.00780257	-0.136154	-0.132483	0.242684
Efhc2	40.0614	45.2867	43.7127	23.7145	33.5541	33.8743	32.9692	32.4103	46.5921	71.0028	42.4625	48.8495	41.2075	43.0203	30.381	37.3239	54.1049	1.04399	0.737268	0.905754	1.31299	0.0621092	-0.439739	-0.142809	0.392853
Efhd1	49.052	32.9358	26.4565	18.6292	16.1205	26.5502	57.6877	50.4043	25.6256	36.6593	16.1886	36.4301	32.7283	36.1481	20.4333	44.5725	29.7593	1.10449	0.624331	1.3619	0.909284	0.14338	-0.679617	0.445616	-0.137197
Efhd1	11.6863	1.02924	4.76684	6.77917	7.36738	0.915523	0.832687	1.21214	1.1648	26.0599	12.8101	0.827965	6.28767	5.82746	5.02069	1.06988	13.2327	0.926807	0.798498	0.170155	2.10454	-0.109658	-0.32464	-2.55508	1.07351
Efhd2	2230.51	3000.24	2765.35	2821.17	2791.03	2730.09	2982.07	3308.26	2674.38	2864.96	3304.82	3212.47	2890.45	2665.37	2780.76	2988.24	3127.42	0.92213	0.962053	1.03383	1.08198	-0.116958	-0.0558111	0.0480024	0.113679
Efl1	116.332	124.089	120.043	135.137	167.265	106.883	224.535	140.548	138.269	189.16	101.337	153.198	143.066	120.155	136.428	167.784	147.898	0.839853	0.953602	1.17277	1.03377	-0.251792	-0.0685409	0.229921	0.0479216
Efl1	324.345	260.847	287.942	317.133	240.753	349.047	220.549	265.182	258.928	222.656	321.216	228.49	274.757	291.045	302.311	248.22	257.454	1.05928	1.10028	0.903414	0.937023	0.0830826	0.137875	-0.146541	-0.0938433
Efna1	13.0092	16.6407	28.1423	4.267	8.21219	5.52574	17.5133	7.34096	14.7702	13.5607	16.0089	163.724	25.7263	19.2641	6.00164	13.2082	64.4312	0.748809	0.233289	0.513411	2.50449	-0.41733	-2.09981	-0.961813	1.32452
Efna1	1906.04	2141.67	1740.12	1999.61	1823.84	2478.28	2264.01	1852.04	2103.99	1762.68	1913.42	2393.86	2031.63	1929.28	2100.58	2073.35	2023.32	0.94962	1.03394	1.02053	0.99591	-0.0745776	0.0481478	0.0293237	-0.00591317
Efna2	56.8613	83.3687	68.6914	71.1434	82.5432	84.2281	88.1926	90.0287	48.9217	73.3696	78.7109	67.0645	74.427	69.6405	79.3049	75.7143	73.0483	0.935688	1.06554	1.0173	0.981476	-0.0959004	0.0915838	0.0247402	-0.0269749
Efna3	1.29231	1.03254	1.06991	2.32274	4.32148	30.3113	7.26738	1.20101	30.203	1.57724	4.97859	2.08449	7.30517	1.13159	12.3185	12.8905	2.88011	0.154902	1.68627	1.76457	0.394256	-2.69057	0.753838	0.819315	-1.34279
Efna3	5.56951	1.03975	1.0825	0.893279	1.54638	0.956941	2.44745	1.33665	3.95021	1.59164	1.07541	2.18383	1.9728	2.56392	1.1322	2.5781	1.61696	1.29964	0.573906	1.30683	0.819629	0.37811	-0.801113	0.386068	-0.286958
Efna3	1.29283	1.02924	1.04078	3.94173	6.39139	0.915528	0.824431	1.2004	1.16515	6.17546	4.62311	0.828125	2.45235	1.12095	3.74955	1.06333	3.87556	0.457093	1.52896	0.433596	1.58035	-1.12944	0.612554	-1.20558	0.660243
Efna3	13.5009	1.04478	1.15987	0.979197	3.16951	0.92247	0.960532	1.35788	2.44123	1.626	1.1491	3.25038	2.63015	5.23518	1.69039	1.58655	2.00849	1.99045	0.642697	0.603215	0.763641	0.993093	-0.637789	-0.729257	-0.389034
Efna3	48.1288	95.6903	98.684	55.269	67.3669	67.5994	86.5788	78.9309	43.0187	67.0804	78.0489	100.927	73.9436	80.8344	63.4118	69.5095	82.0188	1.09319	0.857569	0.940034	1.10921	0.128544	-0.221675	-0.0892156	0.149529
Efna4	76.2459	86.4564	107.2	110.95	76.5034	89.7212	88.1926	78.0249	71.0529	106.504	79.7466	149.86	93.3715	89.9674	92.3915	79.0901	112.037	0.963543	0.989505	0.847048	1.1999	-0.0535793	-0.0152215	-0.239484	0.26292
Efna5	92.5156	92.6658	75.1415	81.6984	37.6408	41.3338	88.3115	50.6149	91.3137	49.2189	91.2426	67.0851	71.5652	86.7743	53.5577	76.7467	69.1822	1.21252	0.748376	1.0724	0.966701	0.278009	-0.418165	0.100846	-0.0488577
Efna5	141.391	103.92	171.523	117.334	168.381	191.209	191.926	129.442	134.658	175.623	82.75	86.9149	141.256	138.945	158.975	152.009	115.096	0.983637	1.12544	1.07612	0.814804	-0.0238016	0.170485	0.105842	-0.295475
Efnb1	2963.25	2637.95	2108.62	4468.48	3850	4229.71	3698.32	4841.15	3055.28	3246.01	3631.06	2658.57	3449.03	2569.94	4182.73	3864.92	3178.55	0.745119	1.21273	1.12058	0.921576	-0.424457	0.278253	0.164245	-0.117825
Efnb2	862.461	829.988	709.313	1059.19	1171.03	1112.46	1133.61	1096.55	1247.13	1182.63	877.606	1767.97	1087.49	800.587	1114.23	1159.1	1276.07	0.736176	1.02458	1.06584	1.1734	-0.441878	0.0350342	0.0919923	0.230697
Efnb2	4768.32	5730.23	3773.43	5373.58	4998.09	6130.6	7400.38	6043.5	5294.38	4374.77	4832.21	1845.22	5047.06	4757.33	5500.76	6246.09	3684.07	0.942594	1.08989	1.23757	0.729943	-0.0852919	0.124187	0.30751	-0.454144
Efnb3	36.1845	49.4037	65.569	45.735	55.6999	50.3537	41.2115	55.2176	59.4049	54.4355	53.8548	62.9248	52.4996	50.3857	50.5962	51.9447	57.0717	0.959736	0.963745	0.98943	1.08709	-0.0592904	-0.0532767	-0.0153301	0.12047
Efr3a	350.105	207.232	286.832	408.064	311.244	286.123	204.147	211.106	209.621	249.331	382.978	364.683	289.289	281.39	335.144	208.291	332.331	0.972695	1.15851	0.720012	1.14878	-0.0399413	0.212269	-0.473908	0.200109
Efr3a	1770.53	1653.6	1462.74	1417.91	1484.52	1561.36	1653.68	1579.88	1523.59	1460.67	1294.8	892.984	1479.69	1628.96	1487.93	1585.72	1216.15	1.10088	1.00557	1.07166	0.821897	0.138655	0.008013	0.0998414	-0.282971
Efr3b	259.753	271.72	158.198	340.472	283.868	252.684	267.875	285.691	262.08	272.177	285.845	153.172	257.795	229.89	292.341	271.882	237.065	0.891758	1.13401	1.05465	0.919587	-0.165276	0.181432	0.0767587	-0.120941
Efs	133.107	165.708	187.34	231.216	190.588	239.867	234.906	256.882	210.829	226.026	221.633	199.538	208.137	162.052	220.557	234.206	215.732	0.778583	1.05967	1.12525	1.03649	-0.361077	0.0836204	0.170245	0.0517113
Eftud2	693.717	732.217	905.978	859.836	850.93	915.744	842.467	716.98	761.683	634.946	804.703	634.895	779.508	777.304	875.503	773.71	691.515	0.997173	1.12315	0.992562	0.887117	-0.00408489	0.167549	-0.0107709	-0.172804
Eftud2	539.139	482.279	316.945	489.347	432.851	399.848	426.022	523.016	574.345	604.053	473.313	663.343	493.708	446.121	440.682	507.794	580.236	0.903612	0.892596	1.02853	1.17526	-0.146224	-0.163921	0.0405851	0.232981
Egf	9.59144	5.0008	4.47837	15.1386	1.1979	7.80526	6.60479	23.6604	22.1719	14.0993	1.22179	2.63492	9.46712	6.35687	8.04725	17.479	5.98534	0.671468	0.850021	1.84629	0.632223	-0.574609	-0.23443	0.884627	-0.661494
Egf	1.33498	9.02538	22.5819	0.847402	10.9234	4.63203	11.735	1.20077	1.19011	16.5254	21.2423	12.151	9.44914	10.9808	5.46761	4.70863	16.6396	1.16209	0.578636	0.498313	1.76096	0.216722	-0.789272	-1.00488	0.816363
Egf	18.7965	4.50019	1.04078	9.42232	41.6894	19.606	6.38713	8.51665	15.9634	13.1604	12.4724	3.42909	12.9154	8.11249	23.5726	10.2891	9.6873	0.628128	1.82516	0.796653	0.75006	-0.670871	0.868022	-0.327976	-0.414921
Egfem1	1.2923	1.19106	1.04128	3.43557	0.672839	0.949786	9.52025	4.98257	1.30482	1.36883	1.036	0.827957	2.30194	1.17488	1.68606	5.26921	1.0776	0.510387	0.732454	2.28903	0.468125	-0.970336	-0.449189	1.19474	-1.09503
Egfem1	1.39101	14.4451	1.04172	10.403	7.02196	0.915698	5.79157	1.46893	1.18666	7.93298	9.38809	5.28925	5.523	5.62594	6.11355	2.81572	7.53677	1.01864	1.10693	0.509817	1.36462	0.0266436	0.14656	-0.971948	0.448496
Egfem1	1.3004	1.02957	1.09445	4.53956	0.677581	0.916973	0.863659	10.3425	10.3211	3.86786	1.03568	2.99032	3.2483	1.14147	2.0447	7.17575	2.63129	0.351406	0.629468	2.20908	0.810049	-1.50879	-0.667794	1.14344	-0.303918
Egfem1	2.85842	1.02925	1.05995	0.846945	2.09696	2.05571	2.43924	1.20102	1.1648	1.18339	7.11512	0.827957	1.9899	1.64921	1.66654	1.60169	3.04216	0.82879	0.8375	0.804909	1.5288	-0.270921	-0.255839	-0.313102	0.6124
Egfem1	6.06657	7.00683	7.36128	1.10161	0.67952	4.02596	1.71	8.41343	1.16495	1.22996	1.03567	0.827957	3.38531	6.81156	1.9357	3.76279	1.0312	2.01209	0.571793	1.11151	0.304609	1.0087	-0.806436	0.152515	-1.71497
Egfem1	11.6451	1.02924	12.3392	0.846945	6.29928	7.61529	4.40219	1.2004	1.16485	3.35107	1.10284	0.827957	4.3187	8.33785	4.9205	2.25581	1.76062	1.93064	1.13935	0.522337	0.407674	0.949079	0.18821	-0.936948	-1.29451
Egfl6	1505.53	1436.82	1166.71	1415.25	927.436	1464.84	1675.66	1336.03	1209.06	840.2	1003.56	885.086	1238.85	1369.69	1269.18	1406.92	909.615	1.10561	1.02448	1.13566	0.734243	0.144846	0.0348916	0.183537	-0.445671
Egfl7	46.8427	54.7465	63.1967	45.2447	117.678	54.7757	80.1083	59.0317	67.7207	95.0763	251.736	791.167	143.944	54.9286	72.5661	68.9536	379.326	0.381598	0.504129	0.479032	2.63524	-1.38987	-0.988136	-1.06181	1.39794
Egfl7	278.198	380.07	281.334	311.332	459.133	539.802	419.072	486.361	531.413	340.753	449.068	686.932	430.289	313.201	436.756	478.949	492.251	0.727884	1.01503	1.11309	1.144	-0.458219	0.0215205	0.154565	0.194088
Egfl7	4774.07	5244.98	3954.51	6017.78	6242.29	6616.67	6462.05	6541.19	6579.54	6127.61	7042.46	7256.41	6071.63	4657.85	6292.25	6527.59	6808.83	0.76715	1.03634	1.0751	1.12142	-0.382419	0.0514914	0.104467	0.165322
Egfl7	297.495	256.945	226.297	346.107	280.091	352.662	304.237	382.005	295.99	393.792	435.69	400.167	330.956	260.246	326.287	327.411	409.883	0.786344	0.98589	0.989286	1.23848	-0.346767	-0.0205016	-0.0155403	0.308571
Egfl8	29.723	44.2575	39.5496	56.7453	55.0288	48.5227	46.9811	67.2215	66.3937	66.2693	50.7478	76.1721	53.9677	37.8434	53.4323	60.1988	64.3964	0.701223	0.990079	1.11546	1.19324	-0.512056	-0.014385	0.157638	0.254884
Egflam	19.4741	29.4203	19.5883	42.991	32.3639	26.2926	28.6644	28.3927	22.4319	13.5274	27.4583	64.4038	29.5841	22.8276	33.8825	26.4963	35.1298	0.771617	1.1453	0.895629	1.18746	-0.374043	0.19572	-0.159027	0.247877
Egflam	2.07223	2.6436	4.86947	10.0302	9.99616	1.88819	14.3975	2.1158	2.78478	3.34919	4.80665	27.4587	7.20104	3.1951	7.30485	6.43269	11.8715	0.4437	1.01442	0.893301	1.64858	-1.17234	0.0206495	-0.162782	0.721227
Egflam	1188.04	1122.75	879.977	1562.93	1451.5	1259.96	1324.35	1584.02	1459.92	1231.58	1307.91	1148.42	1293.45	1063.59	1424.8	1456.1	1229.3	0.822291	1.10155	1.12575	0.950409	-0.28228	0.139536	0.170886	-0.0733793
Egfr	30.5648	37.8696	26.9995	48.4497	25.2225	27.5985	40.1503	38.7096	44.9415	16.6179	43.421	39.6997	35.0204	31.8113	33.7569	41.2671	33.2462	0.908365	0.963921	1.17837	0.949339	-0.138656	-0.0530125	0.236798	-0.0750054
Egfr	523.833	372.798	415.332	391.962	386.822	610.522	391.747	352.615	398.848	280.411	291.1	212.827	385.735	437.321	463.102	381.07	261.446	1.13374	1.20057	0.987907	0.677787	0.181084	0.263721	-0.0175531	-0.561096
Egln1	164.382	130.065	141.466	155.793	131.127	216.213	171.444	272.333	190.684	226.523	153.75	214.781	180.713	145.304	167.711	211.487	198.351	0.804059	0.92805	1.17029	1.0976	-0.314626	-0.107726	0.226865	0.134354
Egln1	2356.93	2082.77	2289.83	2458.67	2377.47	2816.91	2529.5	2219.65	2476.76	2245.57	2368.08	2116.7	2361.57	2243.18	2551.02	2408.64	2243.45	0.949867	1.08022	1.01993	0.949982	-0.0742031	0.111326	0.0284705	-0.0740273
Egln2	55.0025	37.7749	23.2694	8.40582	31.5942	42.7628	23.0013	28.0146	24.3985	21.9754	37.9658	70.4562	33.7185	38.6823	27.5876	25.1381	43.4658	1.14721	0.818175	0.74553	1.28908	0.198134	-0.289518	-0.423661	0.366342
Egln2	1572	2240.95	2116.59	2756.8	2199.13	2387.05	2480.99	2342.73	2045.45	2526.99	2432.13	2631.18	2311	1976.51	2447.66	2289.72	2530.1	0.855264	1.05913	0.990794	1.09481	-0.225559	0.0828864	-0.0133435	0.130678
Egln3	41.3537	78.2225	80.1399	55.8984	69.1215	53.1003	103.029	56.418	73.3825	55.6189	95.2816	57.957	68.2936	66.572	59.3734	77.6098	69.6192	0.974792	0.869384	1.13641	1.01941	-0.0368343	-0.201934	0.184489	0.027734
Egr1	447.137	469.335	310.152	442.952	717.387	347.899	514.32	968.709	577.742	513.587	476.408	439.645	518.773	408.875	502.746	686.924	476.547	0.788158	0.969106	1.32413	0.918604	-0.343444	-0.045273	0.405047	-0.122485
Egr2	11.0036	3.25424	7.14859	6.11122	5.11593	14.2043	32.4983	17.2861	4.7858	3.79406	6.60182	27.0295	11.5695	7.13548	8.47715	18.1901	12.4751	0.616751	0.732718	1.57225	1.07828	-0.697239	-0.44867	0.65283	0.108734
Egr2	3.19663	1.46555	2.23849	1.87924	1.5427	3.52138	7.03534	4.35467	1.87486	1.69532	2.12716	5.96587	3.07477	2.30022	2.31444	4.42162	3.26278	0.748097	0.75272	1.43804	1.06115	-0.418703	-0.409814	0.524099	0.0856259
Egr2	7.96639	2.55837	5.23843	4.46489	3.72586	10.0483	22.5921	12.2554	3.65332	2.97757	4.86103	18.835	8.26472	5.2544	6.07968	12.8336	8.8912	0.635762	0.735619	1.55282	1.0758	-0.653441	-0.44297	0.634889	0.105412
Egr2	1.52483	1.08252	1.18702	0.972995	0.777512	1.23371	14.1465	1.58554	1.2515	1.24589	1.16895	1.45533	2.30269	1.26479	0.994739	5.66118	1.29006	0.549266	0.43199	2.45851	0.560239	-0.864423	-1.21093	1.29778	-0.835887
Egr2	1.99034	1.04984	1.32492	10.2514	0.962808	1.03856	2.44541	2.42812	1.38616	1.20755	1.08721	3.41425	2.38221	1.45503	4.08426	2.08656	1.903	0.61079	1.71448	0.875892	0.798838	-0.711251	0.77777	-0.191174	-0.324025
Egr2	85.4564	125.42	90.0628	77.9537	95.9195	63.3371	21.8385	72.5255	87.2214	93.2171	74.2571	36.0312	76.9367	100.313	79.0701	60.5285	67.8351	1.30384	1.02773	0.786731	0.881701	0.382766	0.0394605	-0.346058	-0.181639
Egr3	1.97899	7.20354	58.275	3.00047	1.64944	1.19358	2.42768	52.5825	37.414	84.0946	36.3117	24.3159	25.8706	22.4858	1.94783	30.8081	48.2407	0.869165	0.0752912	1.19085	1.86469	-0.202297	-3.73137	0.251993	0.898937
Egr3	7.77825	23.6301	16.7762	52.1812	23.9922	7.54361	39.0464	62.5011	4.84705	8.99996	43.5775	10.1455	25.0849	16.0615	27.9057	35.4648	20.9077	0.640286	1.11245	1.41379	0.833475	-0.643212	0.153738	0.499569	-0.262789
Egr3	84.5809	121.494	118.534	4.95149	108.575	53.5184	65.6758	151.401	87.032	41.8109	24.7135	15.216	73.1252	108.203	55.6816	101.37	27.2468	1.47969	0.761456	1.38625	0.372605	0.565299	-0.393168	0.471184	-1.42428
Egr4	1.2923	1.02924	3.12234	2.54084	2.01325	6.40866	9.89076	7.2023	3.49441	2.36676	10.3567	1.65591	4.28112	1.81463	3.65425	6.86249	4.79312	0.423867	0.853573	1.60297	1.11959	-1.23832	-0.228414	0.680743	0.162977
Ehbp1	398.196	197.978	206.3	211.004	243.618	208.303	237.527	164.888	164.928	168.661	229.407	161.41	216.018	267.491	220.975	189.114	186.493	1.23828	1.02295	0.875455	0.863319	0.308338	0.0327294	-0.191895	-0.212035
Ehbp1	209.186	282.678	297.437	355.602	354.988	332.773	243.823	274.452	316.135	349.658	302.928	241.806	296.789	263.1	347.788	278.137	298.131	0.88649	1.17184	0.937153	1.00452	-0.173824	0.22877	-0.0936429	0.00650797
Ehbp1l1	547.025	621.073	470.559	722.473	561.474	445.879	425.937	573.286	555.501	1025.48	924.478	912.063	648.769	546.219	576.609	518.241	954.007	0.841931	0.888773	0.798807	1.47049	-0.248225	-0.170112	-0.324081	0.556295
Ehbp1l1	12.2299	54.2735	47.0847	58.0366	99.4903	37.3695	79.9942	67.7245	94.0389	164.639	172.38	303.151	99.201	37.8627	64.9655	80.5859	213.39	0.381677	0.654887	0.812349	2.15109	-1.38958	-0.610682	-0.299828	1.10507
Ehbp1l1	568.059	970.173	888.621	1160.96	1227.65	821.315	935.09	1301.44	1028.77	1099.28	1153.26	540.71	974.611	808.951	1069.98	1088.43	931.083	0.830025	1.09785	1.11679	0.955339	-0.268774	0.134679	0.159355	-0.0659157
Ehbp1l1	203.165	272.671	256.272	248.56	200.422	324.15	144.603	349.07	169.824	184.97	137.524	171.169	221.867	244.036	257.711	221.166	164.554	1.09992	1.16156	0.99684	0.741681	0.137401	0.216059	-0.00456549	-0.431129
Ehbp1l1	124.64	299.814	335.761	217.827	318.812	283.826	376.884	306.109	461.679	90.016	269.88	389.543	289.566	253.405	273.488	381.557	249.813	0.87512	0.944477	1.31769	0.862715	-0.192447	-0.0824125	0.398008	-0.213043
Ehd1	4886.2	4928.02	4337.96	5833.76	5771.31	6140.41	5625.37	5713.82	5188.03	5013.98	5524.26	6145.1	5425.69	4717.39	5915.16	5509.07	5561.11	0.869456	1.09021	1.01537	1.02496	-0.201815	0.124612	0.0220044	0.0355684
Ehd2	11109.9	9403.16	7637.23	11264.4	9455.56	11148.3	11202.9	10169.6	9987.01	7877.76	8506.99	7837.44	9633.35	9383.43	10622.8	10453.2	8074.06	0.974056	1.10271	1.0851	0.838136	-0.0379228	0.141048	0.11783	-0.254743
Ehd3	566.029	589.756	616.141	640.291	644.911	689.388	666.802	803.056	639.476	507.67	605.867	444.613	617.833	590.642	658.197	703.111	519.383	0.955989	1.06533	1.13803	0.840653	-0.0649338	0.091301	0.186535	-0.250418
Ehd4	15971.6	14070.8	11597.4	17453.8	16199.3	16645.1	17913.8	19126.9	15654.9	14937.8	15575.4	12556.8	15642	13879.9	16766.1	17565.2	14356.7	0.887352	1.07186	1.12295	0.91783	-0.172421	0.100122	0.167298	-0.123701
Ehf	1615.38	1524.31	1750.59	1246.7	1387.8	1247.86	1181.95	1061.14	1311.57	1234.27	1338.09	920.689	1318.36	1630.09	1294.12	1184.89	1164.35	1.23645	0.981612	0.898756	0.883179	0.306208	-0.0267756	-0.153998	-0.179223
Ehhadh	354.091	301.568	410.067	314.217	302.658	294.798	315.68	288.092	309.837	293.478	295.166	274.882	312.878	355.242	303.891	304.536	287.842	1.1354	0.971277	0.973339	0.919982	0.183203	-0.0420455	-0.0389851	-0.120322
Ehmt1	194.888	468.326	410.024	388.871	345.977	381.131	398.048	360.146	260.101	350.765	285.382	247.133	340.899	357.746	371.993	339.432	294.427	1.04942	1.09121	0.995695	0.863676	0.0695899	0.12593	-0.00622461	-0.211437
Ehmt1	115.37	95.4312	110.576	55.2572	184.816	101.049	74.5497	129.037	221.534	231.296	142.47	205.051	138.87	107.126	113.707	141.707	192.939	0.771412	0.818806	1.02043	1.38935	-0.374427	-0.288406	0.0291775	0.474412
Ehmt1	35.2711	62.4071	102.102	120.004	86.2263	72.1964	114.136	57.4614	124.032	95.7881	188.349	196.009	104.499	66.5934	92.8089	98.5431	160.049	0.637266	0.888136	0.94301	1.53159	-0.650032	-0.171148	-0.0846554	0.615028
Ehmt1	1082.47	710.815	595.005	912.925	771.472	858.273	797.972	886.61	701.245	688.948	677.352	270.838	746.16	796.097	847.557	795.276	545.713	1.06692	1.13589	1.06582	0.731361	0.0934578	0.183824	0.0919692	-0.451344
Ehmt2	218.726	555.361	289.757	288.817	318.28	259.25	380.291	385.584	400.354	508.922	438.756	474.742	376.57	354.615	288.782	388.743	474.14	0.941697	0.766876	1.03233	1.2591	-0.0866659	-0.382936	0.0458986	0.332395
Ehmt2	1025.58	1030.11	1451.77	1498.59	1355.1	1622.36	1303.4	1454.62	1271.17	1177.85	1209.87	1196.2	1299.72	1169.15	1492.02	1343.06	1194.64	0.899544	1.14795	1.03335	0.919153	-0.152735	0.199065	0.0473283	-0.121623
Ehmt2	695.309	1203.7	1074.31	1303.3	878.398	1172.73	1262.89	1000.67	906.569	1172.6	1127.26	657.873	1037.97	991.106	1118.14	1056.71	985.911	0.954853	1.07724	1.01806	0.949848	-0.0666494	0.107343	0.0258179	-0.0742318
Ehmt2	315.478	458.069	379.42	316.561	484.212	345.911	375.771	551.4	554.065	495.49	456.429	870.389	466.933	384.322	382.228	493.745	607.436	0.823078	0.818593	1.05742	1.30091	-0.280898	-0.288782	0.0805518	0.379517
Ei24	2148.73	2030.14	2008.14	1892.38	2093.27	1973.48	2119.22	2059.16	1726.21	1760.25	1884.99	2365.33	2005.11	2062.34	1986.38	1968.2	2003.52	1.02854	0.990658	0.981591	0.99921	0.0405997	-0.013541	-0.0268058	-0.00114087
Ei24	177.425	328.828	270.148	287.68	226.708	324.534	378.238	228.775	370.411	201.794	285.756	169.016	270.776	258.8	279.641	325.808	218.855	0.955772	1.03274	1.20324	0.808252	-0.0652608	0.0464739	0.266922	-0.307123
Eid1	2092.24	2173.76	1930.64	2635.69	2010.56	1974.78	2302.9	2074.26	2241.08	2578.59	2353.04	2432.54	2233.34	2065.55	2207.01	2206.08	2454.72	0.924869	0.98821	0.987794	1.09913	-0.112679	-0.0171097	-0.0177178	0.136358
Eid2	289.476	344.796	344.498	399.758	344.937	400.999	310.735	337.308	352.935	383.415	390.448	447.925	362.269	326.257	381.898	333.659	407.263	0.900592	1.05418	0.921026	1.1242	-0.151055	0.0761253	-0.118686	0.168898
Eid2b	310.153	299.51	302.867	380.278	271.789	322.264	289.305	289.292	253.927	291.112	345.914	278.194	302.884	304.177	324.777	277.508	305.073	1.00427	1.07228	0.91622	1.00723	0.00614531	0.100685	-0.126235	0.0103919
Eid3	14.2153	9.26319	12.4893	15.245	19.4614	15.5639	13.1877	8.40268	12.8128	7.10028	11.3924	2.48387	11.8015	11.9893	16.7568	11.4677	6.99218	1.01591	1.41989	0.971719	0.592483	0.0227746	0.505775	-0.041389	-0.755153
Eif1	8000.65	7639.04	7610.17	7451.43	8351.62	8264.42	8250.54	7557.61	8192.05	7918	8241.86	11653.5	8260.91	7749.95	8022.49	8000.07	9271.12	0.938148	0.971139	0.968425	1.12229	-0.0921127	-0.0422502	-0.0462883	0.166443
Eif1a	95.297	57.2778	40.8292	111.053	94.3495	65.8651	47.4103	71.3198	64.6676	118.091	114.111	60.2935	78.3804	64.468	90.4225	61.1326	97.4985	0.822502	1.15364	0.779947	1.24391	-0.28191	0.206189	-0.358552	0.314887
Eif1a	1945.21	1791.25	1728.53	1553.17	1541.08	1582.09	1635.64	1337.93	1595.15	1370.61	1476.69	1510.36	1588.98	1821.66	1558.78	1522.91	1452.55	1.14644	0.980997	0.95842	0.914144	0.197159	-0.0276799	-0.0612697	-0.129506
Eif1ad	674.582	701.944	761.85	751.241	794.562	802.913	745.928	836.667	764.11	737.246	748.789	736.054	754.657	712.792	782.905	782.235	740.696	0.944524	1.03743	1.03654	0.9815	-0.0823402	0.0530165	0.0517807	-0.0269392
Eif1ax	1864.79	1624.15	1580.94	1501.63	1575.03	1599.42	1606.42	1410.45	1485.12	1459.11	1497.58	1479.56	1557.02	1689.96	1558.69	1500.66	1478.75	1.08538	1.00108	0.963807	0.949733	0.118205	0.00155272	-0.053184	-0.0744062
Eif1b	846.458	1025.13	889.866	918.936	1054.27	986.018	1012.15	893.085	1078.61	962.088	1065.7	1323.08	1004.62	920.485	986.408	994.615	1116.96	0.916255	0.981876	0.990045	1.11182	-0.126178	-0.0263876	-0.0144339	0.152928
Eif2a	1358.21	1116.73	1145.9	999.395	948.911	975.947	940.447	918.293	966.786	998.773	933.139	1076.34	1031.57	1206.95	974.751	941.842	1002.75	1.17001	0.944918	0.913016	0.97206	0.226517	-0.0817397	-0.131288	-0.0408824
Eif2ak1	1188.92	1108.49	1118.84	1212.83	1181.11	1221.31	1303.11	1212.39	1049.49	1052.02	1159.95	972.022	1148.37	1138.75	1205.08	1188.33	1061.33	0.99162	1.04938	1.03479	0.924203	-0.0121409	0.069541	0.0493436	-0.113718
Eif2ak2	656.49	625.78	631.752	560.678	548.946	557.553	646.197	580.986	510.183	498.203	544.762	335.323	558.071	638.007	555.726	579.122	459.429	1.14324	0.995797	1.03772	0.823245	0.193124	-0.00607602	0.0534184	-0.280606
Eif2ak3	7.2388	1.02924	5.52017	0.846945	1.73533	0.915523	3.93107	1.20038	1.1648	3.51433	2.92559	1.75998	2.64851	4.59607	1.16593	2.09875	2.7333	1.73534	0.440222	0.792426	1.03201	0.795218	-1.1837	-0.335652	0.0454611
Eif2ak3	1266.97	1027.18	1024.85	1192.5	988.783	1127.92	1085.7	1081.55	1066.96	933.723	966.46	654.81	1034.78	1106.33	1103.07	1078.07	851.664	1.06914	1.06599	1.04183	0.823036	0.0964567	0.0921919	0.0591214	-0.280973
Eif2ak4	259.458	148.214	141.92	61.7284	143.577	63.5211	153.126	160.26	95.1955	202.554	174.766	176.781	148.425	183.197	89.6088	136.194	184.7	1.23427	0.603731	0.917593	1.2444	0.303664	-0.728022	-0.124074	0.315452
Eif2ak4	74.5375	85.9996	106.744	20.1084	95.5495	106.218	108.5	92.3005	51.719	155.29	69.136	167.708	94.4842	89.0937	73.9586	84.1732	130.711	0.942948	0.782762	0.89087	1.38342	-0.0847498	-0.353355	-0.166713	0.468239
Eif2ak4	325.078	415.239	314.398	556.759	266.871	492.185	373.031	334.425	378.413	174.677	271.862	27.265	327.517	351.572	438.605	361.956	157.935	1.07345	1.33918	1.10515	0.482218	0.102249	0.421353	0.144246	-1.05224
Eif2b1	556.983	465.218	522.471	475.136	516.063	507.2	534.101	493.358	534.644	479.269	532.334	644.151	521.744	514.891	499.466	520.701	551.918	0.986865	0.957302	0.998001	1.05783	-0.019076	-0.0629547	-0.00288693	0.0811118
Eif2b2	503.998	683.417	688.995	739.383	746.915	761.715	679.99	678.217	655.783	660.326	674.221	924.828	699.816	625.47	749.338	671.33	753.125	0.893764	1.07076	0.959295	1.07618	-0.162034	0.098641	-0.0599528	0.105914
Eif2b3	276.489	209.033	200.02	232.698	207.742	181.19	229.829	157.744	222.939	230.391	207.537	250.889	217.208	228.514	207.21	203.504	229.606	1.05205	0.953969	0.936907	1.05708	0.0732025	-0.0679864	-0.0940229	0.0800782
Eif2b3	11.8512	1.07265	21.3657	1.20692	4.12551	12.7298	7.33731	92.3058	11.9398	2.29018	18.4458	2.95566	15.6355	11.4299	6.02074	37.1943	7.89721	0.731018	0.385068	2.37883	0.505081	-0.452021	-1.37681	1.25025	-0.985412
Eif2b3	20.5196	47.2051	32.5637	20.1787	32.4073	24.8904	10.1033	21.237	29.5316	20.5617	22.578	13.5851	24.6135	33.4295	25.8255	20.2906	18.9083	1.35818	1.04924	0.824371	0.768208	0.441673	0.069347	-0.278633	-0.38043
Eif2b4	151.487	99.2276	119.326	235.708	98.1075	94.2026	87.9885	83.4966	118.857	160.056	118.991	252.714	135.013	123.347	142.673	96.7807	177.254	0.913589	1.05673	0.716822	1.31286	-0.130382	0.0796058	-0.480312	0.392712
Eif2b4	57.7884	141.644	128.922	163.877	196.506	197.05	128.678	189.412	148.132	119.867	135.681	96.3077	141.989	109.451	185.811	155.407	117.285	0.770846	1.30863	1.0945	0.826018	-0.375485	0.388059	0.130278	-0.275755
Eif2b4	286.969	371.528	334.588	315.234	387.88	357.853	402.328	354.891	364.334	381.586	475.474	538.551	380.935	331.028	353.656	373.851	465.204	0.86899	0.928389	0.981405	1.22122	-0.202589	-0.107198	-0.0270802	0.288319
Eif2b5	1076.49	1137.31	1114.67	1234	1061.65	1249.69	1163.81	1064.74	1047.16	1140.78	1129.92	1328.87	1145.76	1109.49	1181.78	1091.9	1199.86	0.968346	1.03144	0.952997	1.04722	-0.0464051	0.0446598	-0.0694566	0.0665603
Eif2d	641.928	646.144	668.989	679.661	600.775	721.224	743.458	653.895	583.622	749.398	656.647	642.167	665.659	652.354	667.22	660.325	682.737	0.980012	1.00235	0.991987	1.02566	-0.029129	0.00337922	-0.011607	0.0365473
Eif2d	23.6063	6.39645	15.842	17.3711	16.6171	24.9311	13.1909	7.51614	12.759	13.8814	19.6492	7.77718	14.9615	15.2816	19.6398	11.1553	13.7693	1.02139	1.31269	0.745604	0.920313	0.0305403	0.392524	-0.423518	-0.119803
Eif2s1	796.059	851.184	828.46	669.934	792.549	723.263	783.843	687.82	676.75	655.593	682.506	763.377	742.611	825.234	728.582	716.138	700.492	1.11126	0.981108	0.96435	0.943282	0.152196	-0.0275163	-0.0523707	-0.0842391
Eif2s2	1431.87	1340.07	1356.13	1174.71	1223.38	1155.39	1180.3	1103.15	1155.48	1184.56	1138.2	1270.91	1226.18	1376.02	1184.49	1146.31	1197.89	1.1222	0.966003	0.934863	0.976929	0.166335	-0.0498997	-0.0971725	-0.0336744
Eif2s3x	3040.79	2927.17	2849.65	2604.36	2587.7	2749.31	2682.87	2536.41	2543.93	2693.37	2394.47	2718.18	2694.02	2939.2	2647.12	2587.74	2602.01	1.09101	0.982593	0.960549	0.965846	0.125666	-0.0253338	-0.0580684	-0.0501346
Eif2s3y	73.9362	109.389	94.112	80.0995	176.789	94.2341	94.1567	101.942	133.151	62.0974	104.663	179.105	108.64	92.4791	117.041	109.75	115.288	0.851247	1.07733	1.01022	1.0612	-0.232351	0.107463	0.0146699	0.0856985
Eif2s3y	1290.74	1008.38	1150.67	979.433	870.773	924.747	887.496	944.798	937.307	1290.51	1073.94	1083.52	1036.86	1149.93	924.984	923.2	1149.32	1.10905	0.892102	0.890381	1.10847	0.149326	-0.16472	-0.167505	0.148564
Eif3a	6135.85	5851.25	5535.9	6422.39	5812.25	5469.33	5770.44	5172.45	5454.77	5237.64	5335.77	3685.24	5490.27	5841	5901.32	5465.89	4752.88	1.06388	1.07487	0.995558	0.865692	0.0893374	0.104161	-0.00642243	-0.208075
Eif3b	3741.22	4128.29	4044.46	4668.36	3988.92	4550.15	4496.18	4071.7	3886.94	3983.26	4321.85	4614.21	4207.96	3971.32	4402.48	4151.61	4306.44	0.943764	1.04623	0.986608	1.0234	-0.0835017	0.0651938	-0.0194518	0.0333742
Eif3c	3370.33	3295.64	3056.77	3440.29	3352.73	3374.62	3545.84	3335.87	3151.95	3022.35	3192.97	3176.04	3276.28	3240.91	3389.21	3344.55	3130.45	0.989204	1.03447	1.02084	0.955489	-0.0156597	0.0488903	0.0297534	-0.0656885
Eif3d	1798.89	1753.83	1725.61	1625.29	1885.07	1896.05	1830.62	1702.14	1838.06	1526.56	1691.25	2276.05	1795.78	1759.44	1802.14	1790.27	1831.29	0.979763	1.00354	0.996931	1.01977	-0.0294956	0.00509379	-0.00443476	0.028243
Eif3e	2879.25	2555.61	2683.13	2206.29	2044.12	1895.13	2180.09	1999.84	1892.8	2209.37	2069.27	2492.98	2258.99	2706	2048.51	2024.24	2257.21	1.19788	0.906827	0.896083	0.999211	0.260482	-0.141101	-0.158295	-0.00113937
Eif3f	3087.31	3391.36	3807.17	3564.79	3365.48	4251.69	3825.25	3942.06	3642.34	3825.87	4077.43	5364.34	3845.42	3428.61	3727.32	3803.22	4422.55	0.891609	0.969287	0.989024	1.15008	-0.165518	-0.0450041	-0.0159226	0.201735
Eif3g	966.643	1270.09	1299.93	1442.35	1329.41	1334.83	1299.81	1282.01	1323.21	1379.82	1368.12	1934.11	1352.53	1178.89	1368.86	1301.68	1560.68	0.871618	1.01208	0.962403	1.1539	-0.198232	0.0173202	-0.0552871	0.20652
Eif3h	3920.85	3348.13	3505.34	3238.72	3209.79	3491.8	3430.45	2996.16	2880.55	2752.54	3057.3	3912.93	3312.05	3591.44	3313.44	3102.39	3240.92	1.08436	1.00042	0.936698	0.978526	0.116839	0.000605343	-0.0943445	-0.0313181
Eif3i	1380.18	1698.25	1687.1	1500.79	1464.3	1423.64	1585.82	1260.4	1395.43	1465.02	1566.97	2155.17	1548.59	1588.51	1462.91	1413.88	1729.05	1.02578	0.944673	0.913014	1.11653	0.0367197	-0.0821134	-0.131291	0.159028
Eif3j1	1187.28	809.09	904.529	789.821	766.037	879.149	840.399	787.919	881.158	908.539	957.798	1268.81	915.044	966.966	811.669	836.492	1045.05	1.05674	0.887027	0.914155	1.14208	0.0796244	-0.17295	-0.12949	0.191657
Eif3j1	81.3139	4.71348	3.34964	1.46111	2.29375	4.4312	4.03371	4.45538	2.84112	2.11721	3.26828	5.79429	10.0061	29.7923	2.72869	3.77674	3.72659	2.97742	0.272703	0.377444	0.372433	1.57406	-1.8746	-1.40567	-1.42495
Eif3j2	1025.24	1168.52	886.42	946.662	1052.31	847.677	964.757	805.336	936.581	804.06	863.792	483.151	898.709	1026.73	948.883	902.225	717.001	1.14245	1.05583	1.00391	0.797812	0.192126	0.0783764	0.00563295	-0.325879
Eif3k	11.5521	2.1931	1.15571	2.66017	6.68076	0.915523	0.82423	1.30735	1.1648	1.18338	1.03567	1.27142	2.66202	4.96697	3.41882	1.09879	1.16349	1.86587	1.2843	0.412767	0.437071	0.899846	0.360977	-1.2766	-1.19406
Eif3k	1.2923	4.67982	4.17896	0.846945	0.671083	4.94047	0.82423	4.86996	1.1648	7.02486	2.643	3.29749	3.03616	3.38369	2.15283	2.28633	4.32178	1.11446	0.709064	0.753033	1.42344	0.156351	-0.496012	-0.409214	0.509379
Eif3k	1685.25	1889	1885.75	1765.74	1846.19	1917.64	1944.36	1776.39	1842.72	1824.83	1923.72	2776.54	1923.18	1820	1843.19	1854.49	2175.03	0.946351	0.958409	0.964284	1.13096	-0.0795535	-0.0612871	-0.0524694	0.177543
Eif3l	1685.16	1766.18	1769.32	1656.63	1721.33	1792.59	1823.2	1595.31	1712.26	1608.21	1659.14	2184.15	1747.79	1740.22	1723.52	1710.26	1817.17	0.995669	0.986112	0.978525	1.03969	-0.00626215	-0.0201766	-0.031319	0.0561589
Eif3m	1919.07	1714.72	1739.14	1485.54	1401.22	1382.44	1475.37	1215.99	1288.27	1486.33	1597	1830.61	1544.64	1790.98	1423.07	1326.54	1637.98	1.15948	0.921292	0.858803	1.06043	0.213474	-0.118269	-0.2196	0.0846455
Eif4a1	41.6365	14.9278	3.82712	23.4935	16.6276	9.7303	11.7529	28.409	10.1366	8.92609	20.1836	10.4071	16.6715	20.1305	16.6171	16.7662	13.1723	1.20748	0.996738	1.00568	0.790106	0.271996	-0.00471319	0.00816817	-0.339881
Eif4a1	2847.94	2717.7	2818.74	2403.79	2915.89	2488.76	2738.72	2456.4	2383.55	2342.45	2583.48	3389.13	2673.88	2794.79	2602.81	2526.22	2771.69	1.04522	0.973422	0.944778	1.03658	0.0638073	-0.0388624	-0.0819521	0.0518299
Eif4a2	1221.36	656.361	933.284	989.447	648.811	763.41	769.154	767.941	681.853	937.315	761.547	1038.35	847.403	937.002	800.556	739.649	912.404	1.10573	0.944717	0.872843	1.07671	0.145004	-0.0820455	-0.196206	0.106625
Eif4a2	6147.76	4498.76	4894.1	4190.32	4151.46	4008.64	3791.15	4809.8	4526.45	5555.85	4399.42	3670.09	4553.65	5180.21	4116.81	4375.8	4541.79	1.13759	0.904067	0.960943	0.997395	0.185986	-0.145498	-0.0574766	-0.00376347
Eif4a2	2850.91	2073.28	1984.83	2362.23	1778.56	1953.45	1963.22	1921.48	1828.77	1950.98	2083.91	2214.29	2080.49	2303.01	2031.41	1904.49	2083.06	1.10695	0.97641	0.915403	1.00123	0.146593	-0.0344413	-0.12752	0.00177931
Eif4a2	2408.66	2519.28	1886.77	2525.36	1920.52	2040.28	1838.55	1186.26	2237.74	2089.36	1778.55	1929.39	2030.06	2271.57	2162.05	1754.18	1932.43	1.11897	1.06502	0.864104	0.951909	0.162167	0.0908797	-0.210723	-0.0711037
Eif4a2	114.893	95.4511	159.375	134.848	108.816	103.485	92.427	54.0639	99.2746	75.9457	203.219	175.327	118.094	123.24	115.716	81.9218	151.497	1.04357	0.979868	0.693702	1.28286	0.0615342	-0.0293404	-0.527613	0.359359
Eif4a2	253.431	253.498	263.282	163.748	294.527	321.983	237.861	211.685	281.126	268.529	281.05	190.336	251.755	256.737	260.086	243.557	246.638	1.01979	1.03309	0.967439	0.979677	0.0282727	0.0469702	-0.0477571	-0.0296215
Eif4a3	1322.03	1142.46	1158.39	1222.98	1221.37	1330.25	1262.72	1104.35	1186.93	1086.34	1234.52	1505.19	1231.46	1207.63	1258.2	1184.67	1275.35	0.980646	1.02171	0.962001	1.03564	-0.0281962	0.0309905	-0.0558896	0.0505225
Eif4a3l1	7.75382	23.6726	13.5301	13.5592	15.4349	8.2397	22.2542	14.4046	16.3072	2.36676	15.535	17.4207	14.2066	14.9855	12.4113	17.6553	11.7742	1.05483	0.873629	1.24276	0.828783	0.0770101	-0.194907	0.313546	-0.270934
Eif4b	7075.36	6864.02	6956.56	7371.81	6994.02	7744.41	7235.09	7262.32	6978.33	7734.57	7273.51	6151.72	7136.81	6965.31	7370.08	7158.58	7053.27	0.97597	1.03269	1.00305	0.988294	-0.0350911	0.0464009	0.00439407	-0.0169878
Eif4e	613.974	575.878	529.663	524.054	554.821	489.98	548.59	471.853	543.081	521.267	526.626	531.136	535.91	573.172	522.952	521.175	526.343	1.06953	0.975819	0.972504	0.982148	0.0969759	-0.0353138	-0.0402245	-0.0259881
Eif4e	972.978	787.861	724.483	804.812	758.494	718.5	750.391	708.124	742.861	712.998	720.328	770.421	764.354	828.441	760.602	733.792	734.582	1.08384	0.995091	0.960016	0.96105	0.116157	-0.0070997	-0.0588703	-0.0573172
Eif4e2	171.938	338.912	369.858	320.869	322.683	309.951	377.472	293.552	296.64	317.635	344.864	219.17	306.962	293.569	317.834	322.555	293.89	0.95637	1.03542	1.0508	0.957414	-0.0643588	0.0502149	0.0714836	-0.0627854
Eif4e2	55.4776	49.0338	47.9666	24.2885	19.1337	28.6806	2.57111	36.6479	1.35394	7.36707	1.45309	164.642	36.5513	50.826	24.0343	13.5243	57.8207	1.39054	0.657548	0.370009	1.5819	0.475643	-0.604831	-1.43437	0.661663
Eif4e2	178.255	211.602	185.758	207.991	215.567	155.297	186.128	232.887	190.72	277.594	226.172	249.763	209.811	191.872	192.952	203.245	251.176	0.914497	0.919644	0.968704	1.19715	-0.12895	-0.120852	-0.0458716	0.259609
Eif4e2	700.535	702.441	635.985	630.027	672.036	768.57	770.735	626.494	664.437	585.511	643.388	533.016	661.098	679.654	690.211	687.222	587.305	1.02807	1.04404	1.03952	0.888378	0.0399358	0.0621735	0.0559123	-0.170754
Eif4e3	1227.69	1015.86	939.823	1157.77	1103.26	1109.61	1106.12	1205.18	1058.8	1100.54	1020.13	833.753	1073.21	1061.12	1123.55	1123.37	984.808	0.988738	1.0469	1.04673	0.917627	-0.0163405	0.0661259	0.0658947	-0.12402
Eif4ebp1	472.983	538.294	671.302	639.444	691.215	678.402	631.36	660.211	552.116	636.659	710.47	993.549	656.334	560.86	669.687	614.562	780.226	0.854534	1.02035	0.936356	1.18876	-0.22679	0.0290573	-0.0948703	0.249462
Eif4ebp2	1258.7	1361.69	1271.83	1561.77	1435.45	1611.32	1590.76	1478.87	1403.59	1162.08	1210.7	461.172	1317.33	1297.41	1536.18	1491.07	944.651	0.984878	1.16613	1.13189	0.717096	-0.0219835	0.221733	0.178737	-0.479761
Eif4ebp3	219.691	208.936	240.42	184.634	229.51	213.317	204.409	205.266	252.762	240.226	243.382	418.946	238.458	223.016	209.154	220.812	300.851	0.93524	0.877108	0.926	1.26165	-0.0965916	-0.189173	-0.110916	0.335314
Eif4enif1	384.513	208.766	232.107	172.957	347	265.673	303.02	176.278	204.225	154.963	206.344	184.413	236.688	275.129	261.877	227.841	181.907	1.16241	1.10642	0.962621	0.76855	0.217118	0.145899	-0.0549607	-0.37979
Eif4enif1	558.323	430.091	450.595	476.531	320.13	498.169	348.404	421.628	342.075	542.261	425.728	538.532	446.039	479.67	431.61	370.702	502.174	1.0754	0.967651	0.831099	1.12585	0.104872	-0.0474413	-0.266908	0.171017
Eif4enif1	139.843	138.111	145.484	158.673	174.4	180.778	181.398	280.686	313.24	88.3815	201.287	134.598	178.073	141.146	171.284	258.441	141.422	0.792629	0.961872	1.45132	0.79418	-0.335283	-0.0560836	0.537366	-0.332463
Eif4enif1	533.991	600.153	394.734	463.097	540.893	531.205	565.078	506.654	387.962	333.87	402.191	245.289	458.76	509.626	511.732	486.565	327.117	1.11088	1.11547	1.06061	0.713046	0.1517	0.157649	0.0848927	-0.487934
Eif4g1	2721.06	3006.07	2829.98	3369.61	2751.88	2925.87	2991.4	2592.77	2581.6	2644.77	2576.07	1485.16	2706.35	2852.37	3015.79	2721.92	2235.33	1.05395	1.11434	1.00575	0.825958	0.0758109	0.156184	0.00827623	-0.27586
Eif4g1	5482.45	6051.71	5951.81	6498.21	6897.62	6208.3	6754.56	6472.15	6562.08	6189.69	6549.73	5593.53	6267.65	5828.66	6534.71	6596.26	6110.98	0.929958	1.04261	1.05243	0.975003	-0.104762	0.0601978	0.0737236	-0.0365208
Eif4g2	2389.27	2148.52	1725.1	1927.84	1685.13	1912.19	2285.48	1644.48	1756.3	3102.81	2679.6	3577.95	2236.22	2087.63	1841.72	1895.42	3120.12	0.933552	0.823585	0.847599	1.39526	-0.0991977	-0.28001	-0.238546	0.480538
Eif4g2	20232	17170.2	16982.2	16177.7	16786.4	16390.3	17214.8	14601.7	15995.6	13579.4	14549.5	11094.8	15897.9	18128.1	16451.5	15937.4	13074.6	1.14029	1.03482	1.00248	0.822409	0.189396	0.0493815	0.00357858	-0.282072
Eif4g3	1115.01	1265.54	1393.36	1252.5	1262.03	1122.81	1218.68	1192.6	1093.98	1070.12	1373.61	518.846	1156.59	1257.97	1212.45	1168.42	987.525	1.08765	1.04829	1.01023	0.853825	0.121219	0.0680431	0.0146808	-0.227988
Eif4g3	50.7896	39.5878	36.2004	81.8112	50.1312	74.1211	186.891	49.5234	55.1526	17.4177	37.0662	3.10194	56.8162	42.1926	68.6878	97.189	19.1953	0.742616	1.20895	1.71059	0.337849	-0.429312	0.273753	0.774491	-1.56555
Eif4g3	224.872	103.143	149.555	130.737	100.194	73.8568	53.775	100.082	108.406	125.493	83.9248	221.856	122.991	159.19	101.596	87.421	143.758	1.29432	0.826042	0.710791	1.16885	0.372194	-0.275713	-0.492504	0.225086
Eif4g3	807.183	850.407	612.204	849.617	867.654	481.991	701.856	768.162	840.884	1173.45	761.185	1371.69	840.524	756.598	733.087	770.301	1102.11	0.900151	0.872179	0.916453	1.31122	-0.151761	-0.197303	-0.125867	0.390906
Eif4g3	932.775	766.399	798.209	689.654	827.76	931.956	820.097	907.058	729.808	369.331	640.754	452.429	738.852	832.461	816.457	818.988	487.505	1.12669	1.10503	1.10846	0.659813	0.172096	0.14409	0.148555	-0.59987
Eif4g3	24.5552	23.147	18.3729	22.1758	22.3066	11.5147	15.3523	43.1321	18.3391	26.6259	16.7089	14.8638	21.4245	22.025	18.6657	25.6078	19.3995	1.02803	0.871231	1.19526	0.905483	0.039881	-0.198874	0.257322	-0.143241
Eif4g3	288.013	376.649	313.475	392.74	352.305	476.121	413.713	425.741	485.782	507.672	265.026	199.966	374.767	326.046	407.055	441.745	324.221	0.869996	1.08616	1.17872	0.865128	-0.20092	0.119231	0.237221	-0.209015
Eif4g3	13.7382	8.68299	20.5196	24.4308	28.7508	19.1009	15.8945	28.3993	22.2851	45.8768	34.3458	28.1223	24.1789	14.3136	24.0942	22.193	36.115	0.591986	0.996495	0.917864	1.49365	-0.756364	-0.00506615	-0.123648	0.578847
Eif4h	5325.38	6276.12	6135.9	6196.87	6479.55	6665.22	6407.46	6390.22	6514.82	6663.86	6885.57	8252.24	6516.1	5912.47	6447.21	6437.5	7267.22	0.907363	0.989428	0.987937	1.11527	-0.140249	-0.0153332	-0.0175084	0.157395
Eif4h	3799.61	4718.11	4402.53	6017.73	4259.34	4968.86	5349.91	4964.74	4418.01	5125.57	4881.67	4900.27	4817.2	4306.75	5081.98	4910.89	4969.17	0.894037	1.05497	1.01945	1.03155	-0.161594	0.0771962	0.02779	0.0448113
Eif5	6589.23	4942.38	5023.49	4894.9	4748.94	5125.95	4863.92	4267.48	4164.72	4733.25	4438.83	2652.58	4703.81	5518.37	4923.26	4432.04	3941.55	1.17317	1.04666	0.942224	0.83795	0.230413	0.0657864	-0.0858576	-0.255064
Eif5	739.262	375.603	491.749	324.68	395.608	402.042	283.163	423.434	467.582	695.906	577.927	1845.71	585.222	535.538	374.11	391.393	1039.85	0.915102	0.639261	0.668794	1.77684	-0.127995	-0.645522	-0.580366	0.829316
Eif5a	171.446	197.17	209.414	154.153	211.543	162.018	177.64	113.574	204.391	152.724	152.406	148.437	171.243	192.677	175.905	165.202	151.189	1.12517	1.02722	0.964721	0.882892	0.170137	0.0387487	-0.0518168	-0.179692
Eif5a	19.0539	6.56875	41.0131	39.3242	13.7493	41.3734	14.3957	36.7631	32.3849	13.6587	30.9796	1.16916	24.2028	22.2119	31.4823	27.8479	15.2692	0.917741	1.30077	1.15061	0.630883	-0.123841	0.379366	0.202394	-0.664555
Eif5a	1.34743	15.9063	1.38721	14.6245	0.683532	1.27219	0.833185	7.66419	1.18624	1.19525	1.04843	1.1836	4.02767	6.21365	5.52674	3.22787	1.14243	1.54274	1.37219	0.801424	0.283644	0.625494	0.456483	-0.319363	-1.81784
Eif5a	46.1811	66.5515	22.3321	36.1002	29.0831	57.9801	38.5518	22.0664	38.1883	15.9372	46.4132	43.5645	38.5791	45.0216	41.0545	32.9355	35.305	1.16699	1.06416	0.853713	0.915131	0.222796	0.0897188	-0.228177	-0.127949
Eif5a	2.35384	2.44103	7.69838	2.09891	0.929318	7.3201	1.00563	1.57625	1.62173	1.42254	1.26052	8.62265	3.19591	4.16442	3.44944	1.4012	3.76857	1.30305	1.07933	0.438437	1.17919	0.381888	0.110137	-1.18956	0.237791
Eif5a	66.455	94.1137	146.062	95.4664	88.7591	82.0503	97.4655	27.5415	70.9931	29.3112	108.824	149.778	88.0683	102.21	88.7586	65.3334	95.9711	1.16058	1.00784	0.741849	1.08973	0.214845	0.0112638	-0.430803	0.123976
Eif5a	23.6356	27.6633	15.9211	14.3145	21.3533	18.5455	4.64319	9.10607	25.7337	6.29317	5.76483	186.369	29.9453	22.4067	18.0711	13.161	66.1423	0.748254	0.603471	0.439501	2.20877	-0.4184	-0.728644	-1.18606	1.14325
Eif5a	13.5197	2.69309	13.63	1.04213	7.58883	7.08964	27.9414	4.68826	14.3216	2.40017	15.7093	45.242	12.9888	9.9476	5.2402	15.6504	21.1172	0.765857	0.403439	1.20491	1.62579	-0.384853	-1.30958	0.268928	0.701143
Eif5a	5311.33	5889.1	6007.05	5253.17	5517.39	5695.75	6302.73	5687.99	5471.09	5237.13	5993.6	7811.29	5848.13	5735.83	5488.77	5820.6	6347.34	0.980796	0.93855	0.995292	1.08536	-0.0279752	-0.0914937	-0.00680791	0.118176
Eif5a2	735.32	616.517	545.368	581.005	497.943	645.443	600.04	488.556	470.58	463.885	466.051	353.538	538.687	632.402	574.797	519.725	427.825	1.17397	1.06703	0.9648	0.794199	0.231393	0.0936048	-0.0516983	-0.332428
Eif5b	2991.85	2830.44	2698.15	2833.1	3051.53	2933.99	2589.92	2402.98	2418.13	2209.5	2160.55	1913.26	2586.12	2840.15	2939.54	2470.34	2094.44	1.09823	1.13666	0.955233	0.809877	0.135178	0.184803	-0.0660758	-0.304225
Eif6	810.274	1377.13	1248.93	1431.34	1412.63	1561.88	1480.32	1343.23	1204.41	1544.31	1503.79	1923.34	1403.47	1145.44	1468.62	1342.65	1657.15	0.816155	1.04642	0.95667	1.18075	-0.293086	0.0654644	-0.0639066	0.239708
Eipr1	13.525	6.55167	6.51012	0.994706	0.678692	0.916115	0.82805	7.80556	1.21325	1.21683	1.10285	0.887589	3.5192	8.86226	0.863171	3.28229	1.06909	2.51826	0.245275	0.932679	0.303787	1.33243	-2.02753	-0.100547	-1.71887
Eipr1	1.44098	18.8695	1.6609	36.2834	1.8486	1.09668	51.6924	8.65265	7.10276	28.9466	39.3687	84.6187	23.4652	7.32379	13.0762	22.4826	50.978	0.312114	0.557261	0.958127	2.1725	-1.67986	-0.843574	-0.0617109	1.11935
Eipr1	247.372	252.474	241.616	271.857	251.142	234.192	198.87	245.225	257.259	217.163	190.483	290.385	241.503	247.154	252.397	233.785	232.677	1.0234	1.04511	0.96804	0.963453	0.0333681	0.0636527	-0.0468618	-0.0537135
Elac1	940.796	789.429	764.972	893.527	853.617	848.689	877.805	901.488	823.515	893.452	890.676	651.602	844.131	831.732	865.278	867.603	811.91	0.985312	1.02505	1.02781	0.96183	-0.021347	0.0356968	0.0395682	-0.0561465
Elac2	163.344	136.2	44.9147	144.019	67.3791	144.972	131.036	143.199	80.108	69.4219	118.751	82.273	110.468	114.82	118.79	118.114	90.1486	1.03939	1.07533	1.06922	0.81606	0.0557382	0.104783	0.0965537	-0.293253
Elac2	234.378	300.474	324.91	309.157	249.945	232.329	232.099	319.043	371.342	310.082	267.204	245.155	283.01	286.587	263.81	307.495	274.147	1.01264	0.93216	1.08652	0.968684	0.0181227	-0.101351	0.119709	-0.0459025
Elac2	23.3019	53.4191	86.1032	19.5826	92.6033	91.8564	68.214	33.6937	59.2681	124.336	109.572	145.432	75.6152	54.2747	68.0141	53.7253	126.447	0.717776	0.899477	0.710509	1.67224	-0.478395	-0.152842	-0.493075	0.741781
Elac2	111.404	58.4924	94.6435	49.8077	83.3187	61.8454	98.6303	74.2458	79.8374	28.6813	72.0194	60.3431	72.7724	88.18	64.9906	84.2378	53.6813	1.21172	0.893066	1.15755	0.73766	0.277059	-0.163161	0.211077	-0.438973
Elapor1	1224.26	550.945	823.92	370.31	719.078	629.814	586.155	727.427	765.597	756.566	752.483	1827.65	811.184	866.375	573.067	693.06	1112.23	1.06804	0.706458	0.854381	1.37112	0.0949629	-0.501324	-0.227049	0.455358
Elapor1	2379.82	2898.57	3262.33	2920	2936.43	3212.99	2940.3	2058.32	3120.49	3213.81	2527.2	1530.45	2750.06	2846.91	3023.14	2706.37	2423.82	1.03522	1.0993	0.984113	0.88137	0.0499325	0.136585	-0.0231036	-0.18218
Elapor1	74.0498	209.165	175.327	131.982	126.178	136.938	125.613	75.0688	125.911	45.1558	138.272	69.1432	119.4	152.847	131.699	108.864	84.1903	1.28012	1.10301	0.911759	0.70511	0.356284	0.141442	-0.133276	-0.50408
Elapor1	207.181	356.62	299.821	241.809	540.882	368.645	273.737	332.631	422.23	377.272	340.517	227.779	332.427	287.874	383.779	342.866	315.189	0.865977	1.15448	1.0314	0.948146	-0.2076	0.207237	0.0446073	-0.0768189
Elapor1	34.2824	34.7255	38.692	14.1902	26.6947	23.0583	21.3804	23.6286	26.8633	9.36123	36.2977	78.2078	30.6152	35.9	21.3144	23.9574	41.2889	1.17262	0.696204	0.782535	1.34864	0.229735	-0.522419	-0.353774	0.431507
Elapor2	97.958	93.4218	89.6725	118.274	91.0307	139.481	114.569	130.002	94.9284	57.7313	100.39	12.7944	95.0211	93.6841	116.262	113.166	56.9719	0.98593	1.22354	1.19096	0.599571	-0.0204436	0.291059	0.252127	-0.737997
Elapor2	124.065	48.7722	71.2385	24.7651	51.4494	37.4095	80.3853	43.2504	67.7637	97.5235	15.4495	87.833	62.4921	81.3586	37.8747	63.7998	66.9353	1.3019	0.606071	1.02093	1.0711	0.380621	-0.72244	0.0298783	0.0990943
Elapor2	22.9917	3.91845	16.3525	1.54744	7.07832	4.49416	22.5602	8.35205	9.1017	24.6926	1.57751	29.737	12.7003	14.4209	4.37331	13.338	18.669	1.13548	0.344347	1.05021	1.46997	0.183297	-1.53807	0.0706777	0.555785
Elapor2	9.11604	6.76142	3.71913	3.55469	1.6131	3.69407	7.09271	8.1113	4.23741	2.68158	2.58296	1.69629	4.57172	6.5322	2.95395	6.48047	2.32028	1.42883	0.646135	1.41751	0.507528	0.51483	-0.630092	0.503361	-0.978442
Elapor2	246.488	235.231	161.138	250.798	174.842	202.25	174.951	166.006	210.379	145.927	160.858	57.9576	182.235	214.286	209.297	183.779	121.581	1.17587	1.1485	1.00847	0.667164	0.233732	0.199746	0.0121655	-0.583888
Elapor2	1.39107	1.08474	1.22352	0.854975	0.695036	0.953568	1.45605	1.23508	1.19555	1.83682	1.07062	14.6722	2.30577	1.23311	0.834526	1.29556	5.85988	0.534793	0.36193	0.561878	2.5414	-0.902947	-1.46622	-0.831672	1.34562
Elapor2	29.1268	37.9465	25.0918	40.618	19.5698	125.326	58.9069	12.7623	18.9104	19.888	75.3777	49.4923	42.7514	30.7217	61.8379	30.1932	48.2527	0.718613	1.44645	0.706251	1.12868	-0.476713	0.532521	-0.501747	0.174638
Elavl1	1902.27	1616.94	1598.64	1536.36	1682.4	1582.94	1638.57	1518.48	1712.26	1566.8	1618.75	1670.82	1637.1	1705.95	1600.57	1623.1	1618.79	1.04205	0.977683	0.991449	0.988814	0.0594307	-0.0325619	-0.0123898	-0.0162288
Elavl2	1.2923	1.02924	3.98059	0.848227	0.737603	0.915612	6.43749	1.20402	5.04187	1.18965	1.03567	0.841355	2.04614	2.10071	0.833814	4.22779	1.02222	1.02667	0.407507	2.06623	0.499588	0.0379753	-1.2951	1.047	-1.00119
Elavl2	1.2923	1.02924	1.07498	0.847861	7.52037	3.69726	0.824315	1.20298	3.93375	1.18786	1.05774	0.837526	2.04218	1.13217	4.02183	1.98702	1.02771	0.554394	1.96938	0.972986	0.503241	-0.851016	0.977741	-0.0395086	-0.99068
Elavl3	1.2923	6.17546	10.4078	2.54084	4.0265	2.74657	2.47269	1.20038	8.15361	2.36676	17.6064	0.827957	4.98477	5.95852	3.10464	3.94223	6.93371	1.19534	0.622824	0.790854	1.39098	0.257426	-0.683103	-0.338517	0.476099
Elavl4	4.63412	2.05849	1.04393	1.577	0.808922	3.28301	3.66611	2.23509	2.16884	6.28364	6.39204	3.68269	3.15282	2.57885	1.88964	2.69001	5.45279	0.817948	0.59935	0.853208	1.72949	-0.289918	-0.73853	-0.229031	0.79035
Elavl4	1.50133	1.02924	5.00076	0.892609	4.83612	1.0636	1.00199	1.2651	1.2276	1.50239	1.3707	1.00652	1.80816	2.51044	2.26411	1.1649	1.2932	1.38839	1.25216	0.644243	0.715203	0.473417	0.324419	-0.634323	-0.483576
Eldr	1.37496	1.03463	6.24445	2.43168	0.671091	2.04862	2.3544	1.27716	2.34682	3.48726	4.87914	1.1457	2.44133	2.88468	1.71713	1.99279	3.1707	1.1816	0.70336	0.816275	1.29876	0.240746	-0.507665	-0.292873	0.377136
Eldr	2.4139	1.10235	1.04098	0.846945	4.69756	0.915523	0.82423	2.2422	4.96775	3.61302	1.03869	5.13949	2.40355	1.51908	2.15334	2.67806	3.26373	0.632013	0.8959	1.11421	1.35788	-0.661974	-0.158591	0.15602	0.441354
Elf1	1252.51	809.871	823.494	423.557	632.969	559.7	595.088	804.085	663.225	679.319	382.096	359.976	665.491	961.958	538.742	687.466	473.797	1.44549	0.809541	1.03302	0.711951	0.531556	-0.304824	0.0468696	-0.49015
Elf1	485.979	111.159	296.363	96.4461	271.536	121.037	149.848	212.813	241.462	440.497	341.148	783.265	295.963	297.834	163.006	201.374	521.637	1.00632	0.550766	0.680404	1.76251	0.00909119	-0.860487	-0.555536	0.81763
Elf1	815.1	1415.33	1076.18	1396.63	1163.76	1469.86	1422	852.103	1282.82	870.63	1017.74	255.186	1086.44	1102.2	1343.42	1185.64	714.519	1.0145	1.23653	1.0913	0.657667	0.0207754	0.306292	0.126052	-0.604571
Elf2	826.005	480.839	550.722	563.674	699.835	593.321	541.502	699.341	590.711	415.727	628.954	220.269	567.575	619.189	618.943	610.518	421.65	1.09094	1.0905	1.07566	0.742897	0.125568	0.124996	0.105223	-0.428765
Elf2	594.965	357.226	282.584	350.977	417.361	432.16	509.877	493.09	311.71	349.649	456.327	396.271	412.683	411.592	400.166	438.226	400.749	0.997355	0.969669	1.06189	0.971082	-0.00382053	-0.0444357	0.0866397	-0.0423354
Elf2	349.557	477.705	286.949	254.717	291.884	310.005	470.364	292.058	520.235	253.012	204.326	467.573	348.199	371.404	285.535	427.552	308.304	1.06664	0.820035	1.2279	0.885424	0.093077	-0.286242	0.29619	-0.175559
Elf2	76.4209	25.3513	44.0415	21.2203	31.8975	19.882	66.4751	13.5631	20.6357	44.6536	40.7404	24.7631	35.8037	48.6046	24.3333	33.558	36.719	1.35753	0.67963	0.937276	1.02557	0.440983	-0.557179	-0.0934537	0.0364191
Elf2	540.878	581.085	649.844	751.649	714.047	725.741	667.549	798.046	707.608	872.613	540.302	427.525	664.741	590.602	730.479	724.401	613.48	0.88847	1.09889	1.08975	0.922886	-0.170604	0.136051	0.123997	-0.115775
Elf3	342.398	376.487	332.884	273.569	353.159	392.239	346.605	294.255	347.531	325.919	388.127	623.031	366.35	350.59	339.656	329.464	445.692	0.956979	0.927133	0.899313	1.21657	-0.0634405	-0.109151	-0.153105	0.282824
Elf3	364.492	398.533	591.329	431.936	524.616	392.364	347.397	352.752	655.362	443.279	521.191	788.637	484.324	451.451	449.639	451.837	584.369	0.932127	0.928384	0.932923	1.20657	-0.101402	-0.107206	-0.10017	0.270907
Elf4	417.46	987.692	793.661	603.854	702.13	768.989	918.589	706.281	710.493	348.612	509.483	79.0386	628.857	732.938	691.658	778.454	312.378	1.16551	1.09986	1.23789	0.496739	0.220959	0.137326	0.307881	-1.00944
Elf4	882.599	535.583	485.451	581.021	524.608	496.264	467.76	723.377	433.343	725.904	710.543	603.202	597.471	634.544	533.964	541.493	679.883	1.06205	0.893707	0.906309	1.13793	0.0868517	-0.162126	-0.141926	0.186417
Elf5	60.007	7.58858	32.4261	31.0948	9.58565	10.0848	46.0167	15.8705	14.5915	129.861	81.2677	16.5163	37.9092	33.3406	16.9217	25.4929	75.8817	0.879484	0.446376	0.672472	2.00167	-0.18527	-1.16367	-0.572453	1.0012
Elf5	574.512	650.094	689.874	551.602	574.254	647.264	615.02	503.895	630.711	586.089	508.028	696.348	602.308	638.16	591.04	583.209	596.822	1.05953	0.981293	0.96829	0.990892	0.0834178	-0.0272447	-0.0464883	-0.0132005
Elfn1	214.152	334.415	285.29	487.476	238.192	521.957	386.313	375.507	287.639	147.653	243.333	85.2779	300.6	277.952	415.875	349.82	158.755	0.924657	1.38348	1.16374	0.528125	-0.113009	0.468303	0.218764	-0.921048
Elfn1	663.322	513.684	490.086	397.581	478.522	465.89	444.512	331.519	458.999	337.533	396.714	472.768	454.261	555.697	447.331	411.677	402.338	1.2233	0.984745	0.906256	0.885699	0.290778	-0.0221782	-0.142009	-0.175112
Elfn2	2.35697	1.02924	6.18547	7.12678	5.09408	3.17829	3.54041	3.17826	2.12443	10.9327	4.44863	4.92065	4.50966	3.19056	5.13305	2.9477	6.76733	0.707495	1.13823	0.653641	1.50063	-0.499209	0.186798	-0.613429	0.585568
Elk1	365.722	360.235	368.436	379.432	377.149	417.478	358.54	361.315	379.725	304.129	309.665	215.269	349.758	364.798	391.353	366.527	276.354	1.043	1.11893	1.04794	0.79013	0.0607398	0.162114	0.0675615	-0.339837
Elk3	36.1096	42.793	12.3277	14.1664	16.6531	25.7586	17.0964	24.4756	11.7577	13.6288	37.0123	123.618	31.2831	30.4101	18.8594	17.7766	58.0864	0.972094	0.602861	0.568248	1.8568	-0.0408329	-0.730102	-0.815407	0.892816
Elk3	1.35568	1.09785	1.15258	1.0765	0.735161	0.92102	0.829457	1.30387	1.19601	2.93371	2.48996	8.49273	1.96538	1.20204	0.910894	1.10978	4.6388	0.611606	0.46347	0.564665	2.36026	-0.709325	-1.10945	-0.824534	1.23895
Elk3	144.989	135.337	48.6285	111.09	78.3871	70.5157	112.482	13.3928	107.648	53.9079	133.987	157.896	97.3551	109.652	86.6643	77.8409	115.264	1.1263	0.890187	0.799557	1.18395	0.171597	-0.167819	-0.322727	0.243609
Elk3	2524.94	2158.19	1770.73	2218.03	2369.15	2426.89	2400.02	2762.46	2423.3	1878.54	2197.18	2188.09	2276.46	2151.29	2338.02	2528.59	2087.94	0.945014	1.02704	1.11076	0.917186	-0.0815923	0.0384972	0.151543	-0.124714
Elk4	83.0416	68.6336	26.0445	12.635	69.8198	39.56	27.0686	80.4844	75.9081	69.3962	32.8583	27.9906	51.1201	59.2399	40.6716	61.1537	43.415	1.15884	0.795609	1.19628	0.849276	0.21268	-0.329868	0.25855	-0.235695
Elk4	94.2943	112.528	29.4853	14.2559	40.5637	70.0856	30.6835	86.5795	27.9505	19.0154	67.5452	31.7288	52.0596	78.7692	41.6351	48.4045	39.4298	1.51306	0.799757	0.929789	0.757397	0.597466	-0.322366	-0.105024	-0.400879
Elk4	33.5979	26.2402	23.7206	34.1144	35.8112	42.6037	53.5712	69.1506	25.9388	60.2613	40.8657	8.11864	37.8329	27.8529	37.5098	49.5535	36.4152	0.736209	0.99146	1.3098	0.962529	-0.441812	-0.0123733	0.389348	-0.0550983
Elk4	70.3469	73.1219	100.693	132.158	84.1624	85.6686	78.7582	101.849	122.452	63.5258	51.583	2.35404	80.5561	81.3873	100.663	101.02	39.1543	1.01032	1.2496	1.25403	0.48605	0.0148098	0.321468	0.326572	-1.04082
Elk4	14.0048	44.5956	8.33238	4.05822	15.329	38.1101	13.5112	9.76153	33.8218	2.62257	3.95759	3.322	15.9522	22.3109	19.1658	19.0315	3.30072	1.39861	1.20145	1.19303	0.206913	0.483992	0.264774	0.254632	-2.27291
Elk4	16.432	14.7978	4.23479	168.888	18.2788	13.9363	48.7446	4.14656	64.7624	245.315	61.1363	16.1607	56.4028	11.8215	67.0344	39.2179	107.537	0.209591	1.18849	0.695318	1.9066	-2.25435	0.249135	-0.524255	0.931
Elk4	864.272	808.722	805.604	827.23	824.54	822.389	980.705	902.43	752.232	440.417	546.766	178.584	729.491	826.199	824.72	878.456	388.589	1.13257	1.13054	1.2042	0.532685	0.1796	0.177014	0.268079	-0.908645
Ell	797.351	944.845	912.763	879.129	848.92	995.173	898.411	1122.36	944.654	995.223	1012.89	1003.48	946.267	884.986	907.741	988.475	1003.86	0.93524	0.959286	1.04461	1.06087	-0.0965915	-0.0599665	0.0629578	0.0852457
Ell2	805.105	827.511	783.706	608.954	836.169	722.347	643.724	624.199	738.484	609.441	656.615	580.398	703.054	805.441	722.49	668.802	615.485	1.14563	1.02764	0.951281	0.875444	0.196142	0.0393413	-0.0720565	-0.191913
Ell3	21.9691	47.3452	71.8137	27.1023	33.5541	19.226	26.3754	31.21	39.6033	33.1346	31.0701	28.1505	34.2129	47.0427	26.6275	32.3962	30.7851	1.375	0.778288	0.946902	0.89981	0.459431	-0.361623	-0.0787126	-0.152308
Elmo1	1165.96	936.643	815.637	926.181	1115.53	1043.17	1020.65	1266.63	1092.4	841.668	927.107	260.801	951.031	972.747	1028.29	1126.56	676.525	1.02283	1.08124	1.18457	0.71136	0.0325711	0.112687	0.244359	-0.491349
Elmo1	19.0749	20.559	20.1098	1.23262	7.85744	3.26776	1.4048	15.3696	7.16921	21.0186	6.03677	487.672	50.8977	19.9146	4.11927	7.9812	171.576	0.391266	0.0809324	0.156809	3.37099	-1.35378	-3.62714	-2.67292	1.75317
Elmo2	216.629	128.874	104.959	131.346	95.8123	192.242	149.607	149.748	107.324	73.7395	103.325	160.194	134.483	150.154	139.8	135.56	112.42	1.11653	1.03953	1.008	0.835936	0.159016	0.0559382	0.0115008	-0.258535
Elmo2	22.2776	43.8125	19.2003	39.2981	54.054	65.1572	41.1181	64.0253	83.4217	33.8218	41.5679	325.747	69.4585	28.4301	52.8364	62.855	133.712	0.409311	0.760691	0.90493	1.92507	-1.28873	-0.394617	-0.144122	0.944909
Elmo2	1314.48	1500.95	1224.82	1465.51	1296.96	1474.53	1408.63	1479.75	1291.95	1285.14	1306.15	646.155	1307.92	1346.75	1412.33	1393.44	1079.15	1.02969	1.07983	1.06539	0.825088	0.0422091	0.110808	0.0913814	-0.27738
Elmo2	37.4234	84.2877	74.8102	45.0497	119.451	72.5742	59.0139	156.25	75.8024	38.012	64.1559	152.889	81.6433	65.5071	79.025	97.0221	85.019	0.802357	0.96793	1.18837	1.04135	-0.317683	-0.0470257	0.248979	0.0584505
Elmo3	709.474	718.412	762.891	771.567	671.754	744.32	712.135	702.224	728.001	706.478	742.575	834.581	733.701	730.259	729.214	714.12	761.211	0.995309	0.993884	0.973312	1.0375	-0.00678402	-0.00885065	-0.0390257	0.0531048
Elmod1	341.168	382.878	352.824	234.604	402.65	341.49	262.929	225.672	391.373	381.048	334.521	338.635	332.483	358.957	326.248	293.325	351.401	1.07963	0.981248	0.882225	1.0569	0.110531	-0.0273101	-0.180781	0.0798405
Elmod2	137.129	121.718	124.708	128.709	140.675	67.9708	118.09	182.291	54.2843	101.719	131.515	195.761	125.381	127.852	112.452	118.222	142.998	1.01971	0.89688	0.942901	1.14051	0.028154	-0.157013	-0.0848212	0.189681
Elmod2	547.792	482.448	490.396	462.462	359.279	499.654	347.6	366.284	438.426	462.751	414.284	224.841	424.685	506.879	440.465	384.103	367.292	1.19354	1.03716	0.904443	0.864858	0.255248	0.0526351	-0.144898	-0.209465
Elmod3	165.273	235.84	151.592	156.782	188.815	230.381	139.645	242.525	222.038	233.421	127.138	180.884	189.528	184.235	191.993	201.403	180.481	0.972074	1.01301	1.06265	0.952266	-0.0408626	0.0186415	0.0876731	-0.0705628
Elmod3	7.70612	20.639	24.9271	33.2902	28.3638	29.7076	35.4505	77.9911	9.10404	13.447	9.41123	36.0087	27.1705	17.7574	30.4539	40.8485	19.6223	0.653554	1.12084	1.50341	0.722191	-0.613622	0.164583	0.588242	-0.469548
Elmod3	49.0377	52.3135	76.4901	63.8002	20.7702	31.1892	32.178	65.6423	25.7637	67.0268	36.0858	14.1191	44.5347	59.2804	38.5865	41.1947	39.0772	1.33111	0.866437	0.925001	0.877456	0.412626	-0.206833	-0.112473	-0.188602
Elmod3	67.4596	43.2093	114.386	106.927	109.001	93.2416	161.158	20.7716	64.5795	21.0022	175.35	139.085	93.0142	75.0183	103.057	82.1697	111.812	0.806525	1.10797	0.88341	1.2021	-0.310209	0.147913	-0.178845	0.265557
Eln	2481.22	3148.45	3199.35	3519.9	2693.06	3542.16	3247.47	3754.8	2392.5	2817.63	2949.59	2488.01	3019.51	2943.01	3251.71	3131.59	2751.74	0.974663	1.0769	1.03712	0.911321	-0.0370244	0.106882	0.0525801	-0.133969
Eloa	1496.49	1562.39	1310.34	1437.27	1419.34	1513.36	1552.85	1438.06	1292.93	1189.3	1301.84	1197.23	1392.62	1456.41	1456.66	1427.95	1229.46	1.04581	1.04599	1.02537	0.882839	0.0646151	0.0648627	0.0361439	-0.179777
Elob	1008	1184.66	1160.47	1002.78	1128.09	1139.83	1111.89	989.116	1076.28	1003.51	1084.35	1785.9	1139.57	1117.71	1090.23	1059.1	1291.25	0.980815	0.956703	0.929379	1.1331	-0.0279474	-0.0638564	-0.105661	0.180279
Eloc	570.331	431.17	447.584	387.653	380.077	410.162	416.951	411.535	420.61	395.106	388.389	575.925	436.291	483.028	392.631	416.365	453.14	1.10712	0.899928	0.954329	1.03862	0.146817	-0.152118	-0.067441	0.0546659
Eloc	727.141	627.921	606.724	581.252	560.109	489.797	531.74	432.335	515.889	595.382	590.319	749.633	584.02	653.929	543.719	493.321	645.111	1.1197	0.930994	0.844699	1.1046	0.163115	-0.103156	-0.243491	0.14353
Elof1	241.887	407.133	490.088	337.325	444.6	386.125	302.285	240.055	422.343	420.196	360.628	445.859	374.877	379.703	389.35	321.561	408.894	1.01287	1.03861	0.857777	1.09074	0.0184528	0.0546503	-0.221325	0.125311
Elof1	54.4891	66.8713	88.8362	83.8449	103.312	78.1484	59.1428	91.0194	87.7248	118.879	108.638	155.399	91.3587	70.0655	88.4351	79.2957	127.639	0.766928	0.967998	0.867959	1.39711	-0.382838	-0.0469237	-0.204301	0.482451
Elof1	1765.31	1644.62	1611.71	1489.54	1761.23	1614.26	1497.05	1306.43	1967.44	1629.66	1997.52	3367.8	1804.38	1673.88	1621.68	1590.31	2331.66	0.927676	0.898744	0.881359	1.29222	-0.108308	-0.154018	-0.182199	0.369854
Elof1	6.83097	54.3197	82.2752	61.7756	69.2725	71.8234	97.0631	89.4652	128.129	98.9025	60.3282	89.9397	75.8438	47.8086	67.6238	104.886	83.0568	0.630357	0.89162	1.38292	1.0951	-0.66576	-0.165499	0.467717	0.131068
Elof1	235.55	451.025	650.719	421.137	660.626	415.997	477.155	428.817	514.034	749.163	768.411	816.707	549.112	445.765	499.253	473.335	778.094	0.811792	0.909202	0.862002	1.417	-0.300818	-0.137328	-0.214237	0.502844
Elof1	9.53065	2.50565	11.704	1.47244	7.6006	2.49994	1.93573	1.43071	3.84128	2.95651	9.17292	32.2172	7.23897	7.91343	3.85766	2.40257	14.7822	1.09317	0.532902	0.331894	2.04203	0.128519	-0.908058	-1.5912	1.03001
Elof1	188.329	210.104	264.054	218.625	223.579	218.037	155.131	209.962	278.865	341.037	229.058	285.132	235.159	220.829	220.08	214.653	285.076	0.939061	0.935877	0.912796	1.21227	-0.0907095	-0.0956089	-0.131635	0.277706
Elovl1	35.3229	30.4714	62.9095	0.896102	20.4858	43.0364	46.293	55.875	64.3251	68.6522	35.7972	134.908	49.9144	42.9013	21.4728	55.4977	79.7858	0.859497	0.430192	1.11186	1.59845	-0.218435	-1.21695	0.152972	0.676676
Elovl1	2813.41	4334.2	2865.8	2654.96	2107.19	2458.03	4454.56	3419.06	3148.73	1854.3	3065.07	4419.05	3132.86	3337.8	2406.73	3674.12	3112.81	1.06542	0.768219	1.17277	0.993598	0.0914171	-0.38041	0.229916	-0.00926586
Elovl1	2161.61	2131.87	1883.82	1694.79	1961.95	2663.49	2639.64	2524.64	2272.03	1337.26	1809.41	2568.2	2137.39	2059.1	2106.74	2478.77	1904.96	0.96337	0.98566	1.15972	0.891253	-0.053838	-0.0208373	0.213773	-0.166094
Elovl2	4.10629	1.02924	4.81794	3.30591	3.10655	3.57359	2.02074	3.81422	3.70116	1.18338	3.29084	2.02988	2.99831	3.31782	3.32868	3.17871	2.16803	1.10656	1.11019	1.06017	0.723085	0.146087	0.150801	0.0842895	-0.467763
Elovl3	1.2923	1.02924	1.04078	0.846945	1.34196	0.917662	0.82423	1.20038	1.1648	3.54942	3.10638	17.897	2.85092	1.12077	1.03552	1.06314	8.18427	0.393126	0.363223	0.372909	2.87074	-1.34694	-1.46107	-1.4231	1.52142
Elovl3	1.2923	1.02924	1.04078	0.846945	0.671288	4.57547	0.82423	1.20038	1.1648	1.1841	1.0363	32.6084	3.95619	1.12077	2.03123	1.06314	11.6096	0.283296	0.513432	0.268728	2.93454	-1.81962	-0.961754	-1.89578	1.55314
Elovl4	19.3845	14.4094	16.6525	11.8572	15.4349	21.9725	19.7815	16.8054	20.9664	17.7507	20.7134	23.1828	18.2426	16.8155	16.4215	19.1844	20.549	0.921769	0.900175	1.05163	1.12643	-0.117523	-0.151723	0.0726248	0.171754
Elovl5	9113.32	6512.02	6087.51	6838.24	6361.86	7332.42	7137.01	6724.55	6033.67	6252.98	6238.88	5839.58	6706	7237.62	6844.17	6631.74	6110.48	1.07927	1.0206	0.988926	0.911195	0.110061	0.0294231	-0.016065	-0.134167
Elovl6	253.291	209.966	299.744	182.093	263.736	213.317	184.628	169.254	191.027	176.324	193.67	305.516	220.214	254.334	219.715	181.636	225.17	1.15494	0.997736	0.824818	1.02251	0.207817	-0.00326954	-0.277852	0.0321095
Elovl7	360.552	271.72	245.624	315.064	234.208	279.234	262.105	230.474	246.938	207.092	228.883	157.312	253.267	292.632	276.169	246.506	197.762	1.15543	1.09042	0.973303	0.780845	0.208427	0.12489	-0.0390392	-0.356892
Elp1	726.274	690.622	665.057	830.853	639.542	670.163	764.886	692.621	705.87	681.627	709.434	630.903	700.654	693.984	713.519	721.126	673.988	0.99048	1.01836	1.02922	0.961941	-0.0137998	0.0262497	0.0415478	-0.05598
Elp2	57.3088	8.97034	36.112	39.1106	80.57	38.9192	36.5149	25.021	55.7611	133.494	81.2071	284.553	73.1285	34.1304	52.8666	39.099	166.418	0.466718	0.722927	0.534662	2.27569	-1.09938	-0.468077	-0.903302	1.18631
Elp2	1229.83	1183.93	1094.16	1271.1	1003.91	1078.01	1132.24	1219.77	1117.19	1220.29	1105.66	945.787	1133.49	1169.31	1117.67	1156.4	1090.58	1.0316	0.986046	1.02021	0.962143	0.044882	-0.0202728	0.0288692	-0.0556771
Elp3	984.471	914.604	806.247	1019.39	831.605	976.759	828.84	953.684	845.391	915.56	893.423	538.804	875.731	901.774	942.585	875.972	782.596	1.02974	1.07634	1.00027	0.893648	0.0422773	0.106134	0.0003956	-0.162221
Elp3	173.817	112.953	224.077	189.02	174.951	135.003	276.246	193.278	202.716	321.372	168.035	770.338	245.151	170.282	166.325	224.08	419.915	0.694603	0.678459	0.914051	1.71289	-0.525739	-0.559666	-0.129654	0.77643
Elp3	31.9233	84.0208	32.3057	79.7958	64.4842	32.6332	48.0178	18.6131	25.8361	56.5061	71.5674	26.3461	47.6708	49.4166	58.9711	30.8223	51.4732	1.03662	1.23705	0.646566	1.07976	0.0518899	0.306901	-0.62913	0.110716
Elp4	388.983	322.153	307.916	311.077	288.339	329.588	329.204	278.745	320.4	283.397	284.809	270.539	309.596	339.684	309.668	309.45	279.582	1.09719	1.00023	0.999528	0.903054	0.133807	0.000336252	-0.000681287	-0.147116
Elp5	10.7567	18.9484	7.54089	42.2407	27.0313	19.5873	20.5481	20.0805	24.9742	18.7416	54.1815	70.3246	27.913	12.4153	29.6198	21.8676	47.7492	0.444787	1.06115	0.78342	1.71065	-1.16881	0.085624	-0.352141	0.774541
Elp5	464.811	538.901	466.014	454.07	453.465	514.163	535.808	486.48	494.528	435.676	434.654	562.236	486.734	489.909	473.899	505.605	477.522	1.00652	0.973631	1.03877	0.981074	0.00937975	-0.0385524	0.0548786	-0.0275659
Elp6	63.3228	109.1	93.6701	110.103	84.5564	73.2418	94.7865	103.233	135.117	99.4039	106.674	172.215	103.785	88.6976	89.3004	111.045	126.098	0.854626	0.860434	1.06995	1.21499	-0.226634	-0.216863	0.0975489	0.280939
Emb	4635.49	3673.37	3753.05	3047.31	3004.44	3372.79	3713.98	2945.74	3340.65	2954.9	3202.29	3633.9	3439.83	4020.64	3141.51	3333.46	3263.7	1.16885	0.913277	0.969077	0.948797	0.225088	-0.130876	-0.0453165	-0.0758285
Emc1	1258.36	1367	1286.11	1537.44	1375.27	1219.17	1314.34	1449.15	1519.81	1495.68	1456.54	1254.31	1377.77	1303.82	1377.29	1427.77	1402.18	0.946332	0.999658	1.03629	1.01772	-0.0795814	-0.000493979	0.0514304	0.0253383
Emc1	336.337	335.361	268.81	209.823	303.781	348.208	320.071	427.047	297.255	442.695	369.34	666.564	360.441	313.503	287.271	348.124	492.866	0.869775	0.796998	0.965829	1.3674	-0.201285	-0.327352	-0.0501605	0.451433
Emc10	569.34	700.218	621.641	804.267	544.575	784.083	789.256	764.928	679.702	648.006	670.864	830.348	700.602	630.4	710.975	744.629	716.406	0.899797	1.01481	1.06284	1.02256	-0.152329	0.021203	0.0879254	0.0321816
Emc10	1105.49	1523.98	1441.16	1573.11	1584.76	1735.42	1698.27	1595	1553.22	1381.51	1721.5	2264.46	1598.16	1356.88	1631.1	1615.5	1789.16	0.849026	1.02061	1.01085	1.11951	-0.236119	0.0294334	0.0155689	0.162871
Emc2	982.15	679.3	733.749	719.904	658.332	651.852	655.263	578.585	568.423	646.126	680.435	836.237	699.196	798.4	676.696	600.757	720.933	1.14188	0.96782	0.859211	1.03109	0.191413	-0.0471898	-0.218916	0.0441669
Emc3	2434.7	2022.46	1935.85	2071.63	2003.85	2056.26	2145.47	2051.46	2156.05	1936.01	1983.31	2208.16	2083.77	2131	2043.91	2117.66	2042.49	1.02267	0.980874	1.01627	0.980193	0.0323385	-0.0278603	0.0232767	-0.0288629
Emc4	843.874	902.646	987.699	926.279	895.683	905.772	929.462	869.863	866.635	925.038	866.856	1099.36	918.264	911.406	909.245	888.653	963.751	0.992532	0.990178	0.967754	1.04954	-0.0108145	-0.0142403	-0.0472881	0.0697521
Emc6	7.83059	9.30441	13.0095	19.1014	9.13792	7.60433	34.3953	45.0004	1.16763	9.81552	9.2181	16.7606	15.1955	10.0482	11.9479	26.8544	11.9314	0.66126	0.786279	1.76727	0.785195	-0.596709	-0.346887	0.821519	-0.348878
Emc6	1629.51	1710.57	1761.54	1367.35	1520.24	1676.98	1662.67	1407.47	1642.37	1662.29	1595.05	2332.11	1664.01	1700.54	1521.52	1570.84	1863.15	1.02195	0.91437	0.944005	1.11967	0.0313267	-0.12915	-0.0831331	0.163078
Emc7	1574.02	1493.43	1452.93	1610.89	1482.42	1464.84	1712.75	1307.22	1381.45	1502.89	1488.26	1770.17	1520.11	1506.79	1519.38	1467.14	1587.11	0.991242	0.999525	0.965156	1.04408	-0.0126902	-0.00068587	-0.0511652	0.0622273
Emc8	1164.45	1327.07	1308.67	1329.62	1385.96	1314.57	1339.72	1260.19	1152.26	1210.63	1302.95	1223.76	1276.65	1266.73	1343.38	1250.72	1245.78	0.992226	1.05227	0.979688	0.975816	-0.0112587	0.0735033	-0.0296051	-0.0353184
Emc9	112.43	166.737	176.932	231.216	181.192	189.513	212.651	189.661	202.676	214.192	193.67	277.366	195.686	152.033	200.64	201.663	228.409	0.776922	1.02532	1.03054	1.16722	-0.364158	0.0360686	0.043401	0.223079
Emcn	739.014	731.35	516.676	670.687	716.184	612.989	687.668	910.493	747.016	652.844	757.067	975.626	726.468	662.347	666.62	781.726	795.179	0.911736	0.917618	1.07606	1.09458	-0.133312	-0.124034	0.105763	0.130381
Emcn	16.9817	25.1406	17.2406	22.1136	36.0969	41.609	41.77	55.8201	19.4219	21.6798	54.9034	106.511	38.274	19.7876	33.2732	39.004	61.0314	0.516999	0.86934	1.01907	1.59459	-0.951767	-0.202007	0.0272555	0.673185
Emd	877.474	858.389	790.992	786.812	989.847	876.155	1004.74	894.286	927.182	700.561	832.679	1029.98	880.758	842.285	884.271	942.069	854.407	0.956318	1.00399	1.06961	0.970081	-0.0644373	0.00574331	0.0970874	-0.0438229
Eme1	2.78702	3.70369	5.95129	0.846946	3.68132	0.915626	1.75417	1.88558	1.1648	1.18357	1.03649	1.97099	2.24012	4.14733	1.81463	1.60152	1.39702	1.85139	0.810058	0.714923	0.623634	0.888605	-0.303903	-0.48414	-0.68123
Eme1	6.31206	8.71772	14.9049	10.2266	11.9043	6.45357	4.04387	5.36212	9.35008	8.34014	8.39455	7.32043	8.4442	9.97823	9.52816	6.25202	8.01837	1.18167	1.12837	0.740393	0.949572	0.240824	0.174237	-0.433637	-0.0746503
Eme2	129.23	121.451	146.75	177.859	163.073	140.99	155.78	145.246	157.248	178.69	155.35	179.667	154.278	132.477	160.641	152.758	171.236	0.858691	1.04124	0.990149	1.10992	-0.219789	0.0583064	-0.0142829	0.150452
Emg1	611.432	710.586	791.849	729.446	666.776	664.429	644.883	598.74	673.669	702.316	786.205	1083.45	721.982	704.622	686.884	639.097	857.324	0.975956	0.951386	0.885199	1.18746	-0.0351122	-0.0718966	-0.175927	0.247878
Emid1	1.97716	33.0051	19.9731	67.0274	35.3277	23.3	61.3386	90.1457	31.7623	57.1742	56.2091	89.4805	47.2267	18.3185	41.885	61.0822	67.6213	0.387883	0.886892	1.29338	1.43184	-1.36631	-0.173169	0.371148	0.517873
Emid1	1.30618	1.20363	1.61584	7.8611	3.89263	5.65704	3.35119	1.38789	5.82389	4.92363	7.16361	8.64475	4.40261	1.37522	5.80359	3.52099	6.91066	0.312364	1.31821	0.79975	1.56967	-1.6787	0.398585	-0.32238	0.650464
Emid1	55.4376	22.4319	29.0467	22.4496	14.5357	65.5523	22.0674	39.5839	14.1821	16.5699	1.08482	74.2094	31.4293	35.6387	34.1792	25.2778	30.6214	1.13393	1.0875	0.804276	0.974295	0.181337	0.12101	-0.314238	-0.0375701
Emid1	5.37961	2.62328	8.98007	22.5616	19.7145	33.3841	9.21493	2.01403	39.2379	17.2185	32.7554	20.5855	17.8058	5.66099	25.2201	16.8223	23.5198	0.31793	1.4164	0.944765	1.32091	-1.65322	0.502226	-0.0819722	0.40153
Emid1	14.4516	1.50556	4.11158	0.851847	6.51335	0.990541	0.854191	1.91324	1.37756	1.69118	1.07506	6.8184	3.51284	6.68958	2.78525	1.38166	3.19488	1.90432	0.792875	0.393318	0.909486	0.929277	-0.334834	-1.34623	-0.136877
Emid1	115.111	187.129	169.829	169.658	165.878	133.203	162.647	251.172	206.567	193.761	233.474	193.447	181.823	157.356	156.246	206.795	206.894	0.865437	0.859332	1.13734	1.13789	-0.208499	-0.218712	0.185669	0.186357
Emid1	11.3544	11.0947	1.04096	12.0936	6.90372	4.20054	3.59949	1.2004	14.5888	1.18342	4.15196	4.88004	6.35767	7.83002	7.73262	6.4629	3.40514	1.23159	1.21627	1.01655	0.535596	0.300518	0.282459	0.023683	-0.900784
Emid1	1.73898	10.4927	7.87629	12.2948	5.43341	11.9135	1.23543	1.32116	37.0234	26.5382	7.56127	11.0645	11.2078	6.70266	9.88057	13.1933	15.0547	0.598035	0.88158	1.17716	1.34323	-0.741699	-0.181837	0.235305	0.425706
Emilin1	823.197	1210.39	959.598	1737.08	1291.83	1339.41	1454.77	1887	1442.02	1234.27	1557.65	1460.52	1366.48	997.728	1456.11	1594.6	1417.48	0.730146	1.06559	1.16694	1.03732	-0.453743	0.0916539	0.222729	0.0528662
Emilin2	45.011	132.156	191.057	67.8292	63.9336	21.5173	40.0264	116.904	61.7433	111.899	108.517	90.4069	87.5834	122.741	51.0934	72.8912	103.608	1.40142	0.583368	0.832249	1.18296	0.486892	-0.777521	-0.264912	0.242401
Emilin2	16.3945	18.9098	13.543	17.6083	5.40205	6.14919	25.2593	32.4075	8.29843	4.29788	144.585	73.5143	30.5308	16.2824	9.71985	21.9884	74.1324	0.533312	0.318362	0.720205	2.42812	-0.906948	-1.65126	-0.473521	1.27984
Emilin2	23.2618	9.35303	5.95135	23.1801	5.76373	16.0726	67.1635	42.817	6.90087	23.489	63.2683	29.2994	26.3767	12.8554	15.0055	38.9605	38.6856	0.487376	0.568891	1.47708	1.46666	-1.03689	-0.813776	0.562745	0.55253
Emilin2	154.408	287.301	287.982	217.456	198.031	251.975	447.809	444.075	256.191	128.941	518.382	199.231	282.648	243.23	222.487	382.692	282.185	0.86054	0.787152	1.35395	0.998359	-0.216686	-0.345286	0.437173	-0.00236944
Emilin3	3.56372	2.83829	4.69942	1.59126	1.85061	7.35219	1.54858	4.36516	1.1648	7.42328	1.94584	0.827957	3.26426	3.70048	3.59802	2.35951	3.39903	1.13363	1.10225	0.722833	1.04129	0.180956	0.140448	-0.468266	0.0583658
Eml1	184.72	446.083	257.467	400.797	276.582	395.312	378.737	335.653	333.954	247.248	277.278	22.4183	296.354	296.09	357.564	349.448	182.315	0.999109	1.20654	1.17916	0.615192	-0.00128629	0.270878	0.237756	-0.700891
Eml1	128.463	132.223	184.666	149.683	144.148	223.54	206.067	191.716	204.583	326.18	357.734	102.925	195.994	148.451	172.457	200.789	262.28	0.757425	0.87991	1.02446	1.3382	-0.400826	-0.184573	0.0348684	0.420296
Eml1	945.032	1087.2	972.212	1465.42	1293.31	1300.07	1296.64	1392.98	1244.57	564.478	977.956	240.515	1065.03	1001.48	1352.93	1311.4	594.316	0.94033	1.27032	1.23132	0.558027	-0.0887611	0.345194	0.300207	-0.841594
Eml1	7.63846	8.34615	8.08319	18.8516	30.9515	14.9002	12.605	34.7162	21.495	45.4192	59.5004	18.1084	23.3846	8.0226	21.5678	22.9387	41.0093	0.343072	0.922306	0.980933	1.75369	-1.54342	-0.116682	-0.0277735	0.810393
Eml1	6.95535	4.99544	5.75962	10.9324	17.2755	8.57268	7.68171	14.6313	9.93097	16.1646	31.8782	11.2508	12.169	5.90347	12.2602	10.748	19.7645	0.485122	1.00749	0.883224	1.62416	-1.04358	0.0107655	-0.179149	0.699698
Eml1	28.5669	49.0387	24.1748	88.4827	97.4277	47.3438	44.4847	76.1995	49.1314	38.458	74.7115	7.6302	52.1375	33.9268	77.7514	56.6052	40.2666	0.650718	1.49128	1.08569	0.772315	-0.619896	0.576547	0.118613	-0.372739
Eml1	62.5789	68.8897	24.9261	71.3495	35.6409	46.4392	42.774	40.5657	49.0017	26.5645	18.8101	7.74906	41.2741	52.1316	51.1432	44.1138	17.7079	1.26306	1.23911	1.0688	0.429031	0.33692	0.309305	0.0959928	-1.22085
Eml1	1.3907	1.09815	1.12277	1.02213	22.1289	21.8694	0.943379	20.5214	27.2139	27.1565	1.57153	1.00909	10.5873	1.20387	15.0068	16.2262	9.91237	0.113709	1.41743	1.53261	0.936249	-3.13658	0.50328	0.61599	-0.0950351
Eml1	114.819	73.8967	125.357	86.8894	82.4442	126.107	122.951	80.9377	92.2932	116.421	196.212	64.5573	106.907	104.691	98.4802	98.7273	125.73	0.97927	0.921175	0.923487	1.17607	-0.030222	-0.118452	-0.114837	0.233972
Eml1	4.30423	2.26192	2.28232	1.85903	4.01681	1.75898	2.47161	4.31945	4.53577	11.7608	11.7629	99.007	12.5284	2.94949	2.54494	3.77561	40.8436	0.235424	0.203134	0.301364	3.26008	-2.08666	-2.2995	-1.73042	1.70491
Eml1	848.119	542.643	408.902	630.887	736.701	417.827	659.894	585.428	544.495	1245.11	735.037	1535.27	740.859	599.888	595.138	596.606	1171.81	0.809719	0.803308	0.805289	1.58168	-0.304507	-0.315975	-0.312422	0.661462
Eml2	1283.49	1913.54	1891.96	2042.26	1969.35	2205.43	1963.03	1779.37	2182.52	2500.93	2263.21	2222.07	2018.1	1696.33	2072.35	1974.97	2328.74	0.840559	1.02688	0.978632	1.15393	-0.250578	0.0382701	-0.0311621	0.206552
Eml2	1.2925	1.0298	13.0174	10.4869	3.1958	4.31491	0.824688	14.9021	5.58382	5.8023	1.03634	0.829144	5.19298	5.11323	5.9992	7.10354	2.55593	0.984644	1.15525	1.36791	0.49219	-0.0223255	0.20821	0.451976	-1.02271
Eml2	76.0162	39.9337	89.1972	46.8796	40.7292	22.2814	43.9491	36.2969	28.5567	82.5159	30.788	63.0738	50.0181	68.3824	36.6301	36.2676	58.7926	1.36715	0.732336	0.725088	1.17542	0.451173	-0.449423	-0.463772	0.233182
Eml3	315.536	569.046	382.219	511.837	449.617	468.61	488.91	683.813	612.009	447.041	584.225	395.392	492.355	422.267	476.688	594.911	475.553	0.857648	0.96818	1.2083	0.965874	-0.221542	-0.0466524	0.272975	-0.0500926
Eml3	410.1	517.056	587.257	573.138	548.279	517.247	510.904	586.102	445.365	673.33	504.938	559.017	536.061	504.804	546.221	514.124	579.095	0.941692	1.01895	0.959077	1.08028	-0.0866731	0.0270883	-0.060282	0.111403
Eml4	782.387	538.098	372.463	353.963	480.395	677.449	636.647	623.418	497.986	192.735	229.818	83.6225	455.748	564.316	503.936	586.017	168.725	1.23822	1.10573	1.28583	0.370216	0.308265	0.145002	0.362705	-1.43356
Eml4	27.2018	65.8223	67.7739	49.8756	46.6436	27.7998	26.0622	37.7939	66.7452	63.7417	75.698	79.7484	52.9089	53.5993	41.4397	43.5338	73.0627	1.01305	0.783227	0.822807	1.38092	0.0187055	-0.352497	-0.281375	0.465626
Eml4	17.7452	15.9664	5.19365	8.45191	18.1665	2.58113	2.41759	5.46175	4.84301	8.93704	9.41238	28.9079	10.6737	12.9684	9.73318	4.24078	15.7524	1.21499	0.911884	0.397311	1.47582	0.280941	-0.133078	-1.33166	0.561514
Eml4	86.2548	157.448	172.587	198.245	178.173	82.6561	70.4556	140.967	147.437	199.189	176.386	196.28	150.507	138.763	153.025	119.62	190.618	0.921975	1.01673	0.794782	1.26651	-0.1172	0.0239383	-0.331369	0.340861
Eml4	105.569	145.313	276.809	200.672	96.0457	129.28	227.702	164.223	198.169	188.247	206.67	58.4397	166.428	175.897	141.999	196.698	151.119	1.05689	0.853216	1.18188	0.908012	0.0798302	-0.229017	0.241082	-0.139217
Eml4	97.9301	163.89	95.7463	108.95	125.042	61.0236	38.8735	53.8615	64.0608	79.0876	78.856	88.9645	88.0238	119.189	98.3385	52.2653	82.3027	1.35405	1.11718	0.593763	0.935005	0.437283	0.159863	-0.752042	-0.0969543
Eml4	66.6613	188.694	183.422	167.323	156.773	92.1994	61.0985	125.45	184.396	213.585	175.975	268.81	157.032	146.259	138.765	123.648	219.457	0.931395	0.883673	0.787406	1.39753	-0.102535	-0.178416	-0.34482	0.482875
Eml5	300.412	169.983	280.153	165.679	191.769	215.687	199.301	132.933	233.263	220.847	167.936	116.082	199.504	250.183	191.045	188.499	168.288	1.25402	0.957601	0.944839	0.843535	0.326566	-0.0625034	-0.081859	-0.245481
Eml6	295.179	308.164	287.759	359.77	247.019	348.393	317.489	277.369	272.04	229.8	249.153	62.6776	271.234	297.034	318.394	288.966	180.544	1.09512	1.17387	1.06537	0.665637	0.131088	0.231273	0.0913597	-0.587193
Emp1	94.8148	62.8302	73.2098	59.6233	102.764	42.1467	78.289	56.4349	110.64	145.076	145.995	503.967	122.983	76.9516	68.178	81.788	265.013	0.625711	0.554371	0.665037	2.15488	-0.67643	-0.851076	-0.588493	1.10761
Emp1	15.3998	9.78159	12.2031	14.8029	14.1321	6.19064	7.4835	6.99896	15.7797	15.6652	14.1588	96.0002	19.0497	12.4615	11.7085	10.0874	41.9414	0.654157	0.614631	0.52953	2.20168	-0.612291	-0.702207	-0.917216	1.13861
Emp1	5502.24	4622.85	4410.82	4359.3	5051.43	4443.22	4388.13	4840.22	5237.35	3994.01	4541.58	3591.98	4581.93	4845.3	4617.98	4821.9	4042.52	1.05748	1.00787	1.05237	0.882276	0.0806324	0.0113083	0.0736471	-0.180699
Emp2	44261.4	38287.8	30593.7	40409.5	34672.2	41447.5	43991.6	36132.7	33731.5	26742	29436.8	30328.1	35836.2	37714.3	38843.1	37951.9	28835.6	1.05241	1.0839	1.05904	0.80465	0.0736926	0.116238	0.0827544	-0.313566
Emp3	11.4794	25.3997	13.6096	7.40299	11.7524	28.3948	41.2134	11.3717	20.7141	1.18397	1.03583	35.2803	17.4032	16.8296	15.8501	24.4331	12.5	0.96704	0.910757	1.40394	0.718261	-0.0483531	-0.134863	0.489484	-0.477419
Emp3	380.088	602.439	446.415	405.906	441.227	472.395	515.967	651.237	502.28	420.1	611.045	707.396	513.041	476.314	439.843	556.495	579.514	0.928413	0.857324	1.0847	1.12957	-0.107162	-0.222087	0.117293	0.175768
Emsy	331.11	372.465	263.69	174.226	294.24	230.662	302.961	272.376	198.372	224.804	286.738	152.321	258.664	322.422	233.043	257.903	221.288	1.24649	0.900948	0.997059	0.855503	0.317871	-0.150484	-0.00424933	-0.225155
Emsy	266.493	272.983	252.696	314.473	312.704	210.555	267.266	284.483	272.553	387.197	251.574	339.93	286.076	264.057	279.244	274.767	326.234	0.923033	0.97612	0.960471	1.14038	-0.115545	-0.0348701	-0.0581859	0.189509
Emsy	350.268	130.629	229.349	219.629	226.049	292.029	240.172	190.23	257.274	99.1181	256.813	75.5906	213.929	236.749	245.902	229.225	143.841	1.10667	1.14946	1.0715	0.672375	0.146223	0.200952	0.0996329	-0.572663
Emsy	322.463	414.76	312.736	214.84	438.703	453.261	302.304	267.235	328.275	266.352	144.23	394.242	321.617	349.986	368.935	299.271	268.275	1.08821	1.14713	0.930522	0.834144	0.121956	0.198023	-0.103888	-0.261632
Enah	153.429	175.225	345.99	93.5713	271.61	221.726	225.177	150.208	228.899	148.839	218.61	78.2596	192.629	224.881	195.636	201.428	148.57	1.16743	1.01561	1.04568	0.771274	0.223342	0.0223478	0.0644419	-0.374684
Enah	2234.95	1714.51	2045.09	1871.59	2055.36	1869.21	1425.26	1272.17	1888.66	2256.78	1920.93	1856.9	1867.62	1998.18	1932.05	1528.7	2011.54	1.06991	1.0345	0.818528	1.07706	0.0974899	0.0489359	-0.288897	0.107099
Enah	32.6198	37.4385	83.9737	24.376	55.5609	43.69	42.0843	38.0658	53.5582	42.1368	77.7176	48.0847	48.2755	51.344	41.209	44.5694	55.9797	1.06356	0.85362	0.92323	1.15959	0.0889037	-0.228334	-0.115237	0.213612
Enah	114.533	31.4701	97.6821	71.9238	154.825	100.12	54.8565	60.433	175.922	62.2367	92.2764	56.0092	89.3573	81.2284	108.956	97.0705	70.1741	0.909029	1.21933	1.08632	0.78532	-0.137602	0.286091	0.119447	-0.348647
Enc1	524.675	499.183	545.368	607.26	526.129	512.693	523.386	511.363	502.03	517.137	507.478	360.989	511.474	523.075	548.694	512.26	461.868	1.02268	1.07277	1.00154	0.903013	0.0323571	0.10134	0.00221369	-0.147181
Endod1	2032.79	1727.07	1632.98	1872.6	1819.98	1881.4	1749.84	1700.94	1984.82	1515.91	1643.61	1568.15	1760.84	1797.61	1857.99	1811.87	1575.89	1.02088	1.05517	1.02898	0.894964	0.0298182	0.0774808	0.0412123	-0.160098
Endog	777.828	894.603	1114.51	1191.78	1124.3	1099.49	874.766	1116.96	1250.03	1786.05	1592.92	2119.43	1245.22	928.98	1138.52	1080.59	1832.8	0.746036	0.914313	0.867785	1.47187	-0.422683	-0.129239	-0.20459	0.557646
Endou	41.0683	31.0193	13.2762	90.165	98.1125	82.3476	62.0127	94.1021	50.9277	49.2078	85.5652	61.4738	63.2732	28.4546	90.2084	69.0142	65.4156	0.44971	1.4257	1.09073	1.03386	-1.15293	0.511667	0.125298	0.0480405
Endou	93.3312	103.812	74.1492	30.1011	45.4991	44.91	63.2703	46.3428	100.497	50.1962	43.8935	62.7197	63.2268	90.4308	40.1701	70.0367	52.2698	1.43026	0.635332	1.10771	0.826703	0.516277	-0.654416	0.147574	-0.27456
Endov	260.104	482.988	295.85	284.131	371.293	410.538	487.961	341.985	321.809	334.515	330.363	329.534	354.256	346.314	355.321	383.918	331.471	0.977581	1.00301	1.08373	0.935681	-0.0327112	0.00432965	0.116008	-0.0959107
Endov	356.324	273.505	427.489	595	347.438	378.642	234.894	446.669	394.546	444.147	380.106	332.004	384.23	352.439	440.36	358.703	385.419	0.917261	1.14608	0.933562	1.00309	-0.124596	0.196712	-0.0991816	0.00445628
Eng	2227.74	2883.74	2586.3	2599.51	2774.73	3617.77	3746.89	3379.59	2661.04	2461.03	2915.38	3792.89	2970.55	2565.93	2997.34	3262.51	3056.43	0.863788	1.00902	1.09828	1.02891	-0.211251	0.0129507	0.13525	0.0411186
Eng	2275.16	2787.16	2260.15	2390.55	2737.24	3380.33	3341.69	3720.18	3113.5	2364.36	2652.69	2738.63	2813.47	2440.82	2836.04	3391.79	2585.23	0.867549	1.00802	1.20555	0.918875	-0.204983	0.0115273	0.269696	-0.12206
Eng	7664.88	8754.32	7044.54	9632.26	8629.37	10649.2	10980.9	10301.2	7478.29	7226.28	8579.6	7607.56	8712.37	7821.25	9636.94	9586.8	7804.48	0.897718	1.10612	1.10037	0.895793	-0.155666	0.145511	0.137984	-0.158762
Engase	87.8729	122.068	82.0628	69.0467	76.6915	95.3001	52.3261	28.9367	54.073	59.8485	23.0689	71.792	68.5906	97.3346	80.3461	45.1119	51.5698	1.41907	1.17139	0.657698	0.751849	0.504941	0.228217	-0.604502	-0.411484
Engase	205.435	279.536	399.428	371.693	392.806	334.949	334.993	329.336	363.107	380.847	526.385	450.868	364.115	294.8	366.483	342.479	452.7	0.809633	1.0065	0.940578	1.24329	-0.30466	0.0093498	-0.088381	0.31416
Engase	1.33767	15.2397	93.0209	42.019	51.2606	69.6258	42.1052	51.0579	61.5534	77.6267	50.201	60.2233	51.2726	36.5328	54.3018	51.5722	62.6837	0.71252	1.05908	1.00584	1.22256	-0.488997	0.082812	0.00840467	0.289902
Enho	218.399	332.446	268.521	439.565	347.621	421.14	412.939	392.525	370.407	418.917	461.909	580.398	388.732	273.122	402.775	391.957	487.075	0.702597	1.03613	1.0083	1.25298	-0.509231	0.0511985	0.0119186	0.325366
Enkd1	158.953	230.55	269.562	214.277	256.354	249.022	210.179	216.069	260.916	288.745	311.737	390.796	254.763	219.688	239.884	229.055	330.426	0.862323	0.941597	0.899088	1.29699	-0.213699	-0.0868187	-0.153466	0.37517
Enkur	562.152	437.428	536.001	304.053	477.14	352.476	316.504	325.304	485.722	407.083	472.265	591.162	438.941	511.86	377.89	375.843	490.17	1.16613	0.860913	0.856251	1.11671	0.221724	-0.216061	-0.223895	0.159256
Eno1	1096.22	1077.41	1344.91	1379.28	1338.71	1053.14	1158.72	1405.71	1069.27	1291.75	1431.52	1959.72	1300.53	1172.85	1257.04	1211.23	1561	0.901822	0.966562	0.931338	1.20028	-0.149085	-0.0490653	-0.102623	0.263368
Eno1	13.4412	52.9984	95.2055	37.6875	43.3377	42.1332	48.8102	27.3045	30.8935	66.4341	26.4158	152.137	53.0666	53.8817	41.0528	35.6694	81.6623	1.01536	0.77361	0.672164	1.53887	0.0219926	-0.370322	-0.573116	0.621867
Eno1	689.966	951.118	689.618	781.108	667.958	932.881	960.18	754.54	880.222	762.298	964.375	1261.85	858.01	776.901	793.982	864.981	996.174	0.905469	0.925377	1.00812	1.16103	-0.143263	-0.111887	0.0116743	0.215405
Eno1b	1056.36	1093.69	1113.34	1279.5	1042.35	1134.06	1173.73	1093.09	994.531	1085.29	1232.57	1203.32	1125.15	1087.8	1151.97	1087.12	1173.73	0.966799	1.02383	0.966195	1.04317	-0.0487118	0.0339825	-0.0496134	0.0609758
Eno2	1.60353	21.5431	26.1144	6.63125	8.33104	8.76784	11.5231	25.6491	44.0095	29.8352	18.9793	11.0134	17.8334	16.4203	7.91004	27.0606	19.9426	0.920764	0.443552	1.51741	1.11827	-0.119097	-1.17282	0.601611	0.161274
Eno2	42.4172	54.2131	21.8753	26.4766	39.3428	11.5375	12.2273	1.41464	17.2223	17.2279	1.36138	17.297	21.8844	39.5019	25.7856	10.2881	11.9621	1.80502	1.17826	0.47011	0.546603	0.852017	0.236663	-1.08893	-0.871434
Eno2	30.9329	35.4021	68.5775	75.3012	73.1211	48.3589	66.9149	56.9632	76.2149	85.4756	110.154	120.722	70.6782	44.9708	65.5937	66.6977	105.451	0.636276	0.928062	0.943681	1.49198	-0.652276	-0.107707	-0.0836288	0.577229
Eno3	336.226	219.382	351.809	228.926	839.512	349.27	316.064	350.407	598.606	501.612	796.162	806.768	474.562	302.472	472.569	421.692	701.514	0.637372	0.995801	0.888593	1.47823	-0.649793	-0.00607057	-0.170406	0.563875
Eno3	4.6275	68.1648	52.1688	99.1698	59.5353	15.9098	75.939	12.0783	38.0378	29.4601	48.5732	69.0528	47.7264	41.6537	58.205	42.0184	49.0287	0.87276	1.21955	0.8804	1.02729	-0.196344	0.286354	-0.183768	0.038838
Eno3	174.776	298.095	330.811	238.508	272.666	226.247	271.505	309.729	207.835	338.714	399.099	278.347	278.861	267.894	245.807	263.023	338.72	0.960672	0.881468	0.943205	1.21466	-0.0578839	-0.18202	-0.0843572	0.280547
Eno4	679.751	660.774	753.524	608.954	864.355	671.888	587.676	583.386	809.537	788.033	734.29	798.837	711.75	698.016	715.066	660.2	773.72	0.980704	1.00466	0.927572	1.08707	-0.0281106	0.0067043	-0.108469	0.12044
Enoph1	9.9475	20.116	14.7827	24.2106	9.35443	5.14274	16.8173	15.9506	17.3923	23.9389	6.8486	15.9386	15.0367	14.9487	12.9026	16.7201	15.5754	0.994151	0.858074	1.11195	1.03582	-0.0084637	-0.220826	0.153094	0.0507792
Enoph1	430.66	299.133	301.873	351.146	362.115	360.928	376.392	355.087	319.922	290.911	319.124	396.063	346.946	343.889	358.063	350.467	335.366	0.991187	1.03204	1.01015	0.966623	-0.0127703	0.0455016	0.0145668	-0.0489754
Enoph1	9.11333	44.0734	39.2913	64.2082	43.9305	18.4493	15.6093	31.0902	21.4441	113.534	62.4025	35.9255	41.5893	30.826	42.196	22.7145	70.6207	0.7412	1.01459	0.546163	1.69805	-0.432064	0.0208938	-0.872597	0.763878
Enox1	4.51515	6.80457	8.82749	7.98038	0.934596	0.915553	6.99081	7.19015	7.70078	1.3237	11.0865	5.73191	5.83347	6.71574	3.27684	7.29391	6.04737	1.15124	0.561732	1.25036	1.03667	0.203192	-0.832047	0.32234	0.0519546
Enox1	8.40788	13.7803	18.2327	8.95853	13.8292	10.0707	14.4392	20.4187	15.5953	18.7938	12.7339	11.6552	13.9096	13.4736	10.9528	16.8177	14.3943	0.968655	0.787427	1.20907	1.03485	-0.0459445	-0.344782	0.273901	0.0494149
Enox2	149.215	68.02	139.192	156.761	127.811	181.437	184.62	166.281	154.598	192.817	52.5443	64.7566	136.504	118.809	155.336	168.5	103.373	0.870367	1.13796	1.23439	0.757284	-0.200303	0.186448	0.303798	-0.401093
Enox2	27.9483	68.4693	60.6688	29.3046	15.3003	21.4452	15.7889	85.9881	9.72446	9.92877	56.4739	52.1239	37.7637	52.3621	22.0167	37.1672	39.5089	1.38657	0.583012	0.984203	1.04621	0.471523	-0.778402	-0.0229723	0.0651756
Enox2	10.7528	9.76386	21.198	12.7574	1.69122	32.6958	7.15247	3.38376	7.69249	14.2835	42.1763	29.3881	16.078	13.9049	15.7148	6.07624	28.616	0.864841	0.977412	0.377923	1.77982	-0.209494	-0.0329612	-1.40383	0.831735
Enox2	46.2359	25.3727	16.99	17.8043	43.5792	16.2191	24.5102	23.8874	21.6303	42.9462	37.4587	11.1908	27.3187	29.5329	25.8675	23.3426	30.5319	1.08105	0.946879	0.854455	1.11762	0.112431	-0.0787481	-0.226923	0.160427
Enox2	237.832	242.067	119.337	172.23	153.666	121.526	158.49	153.097	167.565	94.6486	137.592	153.621	159.306	199.745	149.141	159.717	128.621	1.25385	0.93619	1.00258	0.807381	0.326361	-0.0951266	0.00372059	-0.308679
Enox2	11.3377	16.5315	13.1302	7.51254	7.58686	43.2395	17.4318	11.5053	31.3278	16.9573	38.3108	65.6401	23.3759	13.6665	19.4463	20.0883	40.3027	0.584638	0.831893	0.859358	1.72411	-0.774385	-0.265529	-0.21867	0.785853
Enpep	3442.69	2884.97	2301.16	3666.43	2196.45	3176.86	3078.5	2783.69	2617.31	2130.08	2576.75	1933.28	2732.35	2876.27	3013.25	2826.5	2213.37	1.05267	1.10281	1.03446	0.810062	0.0740598	0.141178	0.0488757	-0.303896
Enpp1	32.315	44.5977	18.4623	41.1762	28.9567	2.34434	37.0061	16.4384	42.8001	16.1429	74.5172	25.6608	31.7015	31.7917	24.1591	32.0815	38.7736	1.00284	0.762081	1.01199	1.22309	0.00409853	-0.391985	0.017193	0.290526
Enpp1	28.0708	33.6727	51.7619	24.8751	39.3715	14.3241	13.1483	38.602	28.5997	63.214	8.65457	71.0221	34.6097	37.8351	26.1902	26.7833	47.6302	1.09319	0.75673	0.773867	1.37621	0.128549	-0.402149	-0.369842	0.4607
Enpp1	134.752	176.982	181.644	104.185	132.325	146.295	93.2618	127.418	71.8708	91.0499	86.6781	58.9732	117.12	164.459	127.602	97.5169	78.9004	1.4042	1.0895	0.832627	0.673674	0.489749	0.123665	-0.264258	-0.569878
Enpp2	17.9107	6.99143	8.91551	5.74844	9.39848	5.55456	5.31545	11.0976	8.82322	23.2136	10.441	22.0797	11.2908	11.2725	6.90049	8.41209	18.5781	0.998383	0.61116	0.745039	1.64542	-0.00233519	-0.710377	-0.424612	0.718454
Enpp2	136.718	41.7658	115.749	61.0255	92.6349	125.795	60.5717	40.5842	40.0189	93.2288	78.2612	60.456	78.9008	98.0776	93.1518	47.0583	77.3153	1.24305	1.18062	0.596424	0.979906	0.313885	0.239545	-0.745591	-0.0292845
Enpp2	229.052	179.087	250.631	192.939	180.153	139.547	139.566	200.096	187.338	162.977	208.541	311.501	198.452	219.59	170.88	175.667	227.673	1.10651	0.861062	0.885183	1.14724	0.14602	-0.215812	-0.175952	0.198171
Enpp2	1400.98	1319.12	1773.93	1361.33	1237.78	1279.08	1455.36	1320.71	1138.27	1476.71	1271.81	949.745	1332.07	1498.01	1292.73	1304.78	1232.75	1.12457	0.970468	0.979514	0.925444	0.169379	-0.0432476	-0.029862	-0.111782
Enpp3	9.04612	17.4971	14.5709	7.62251	23.4879	15.5639	22.2542	14.4046	23.296	9.46704	16.5707	6.62366	15.0337	13.7047	15.5581	19.9849	10.8871	0.911598	1.03488	1.32934	0.724181	-0.133531	0.0494642	0.410711	-0.465578
Enpp4	1348.47	912.042	976.914	1072.45	960.877	1397.45	831.585	1236.06	877.79	989.348	954.508	757.334	1026.24	1079.14	1143.59	981.812	900.397	1.05155	1.11436	0.956712	0.877378	0.0725226	0.156211	-0.0638439	-0.188729
Enpp4	302.411	281.813	251.58	418.954	368.355	364.015	335.669	323.507	320.175	284.717	265.077	266.661	315.245	278.601	383.775	326.45	272.152	0.883763	1.21739	1.03555	0.863303	-0.178269	0.283788	0.0503923	-0.21206
Enpp4	1165.05	1119.88	830.126	1035.88	910.175	766.319	1129.89	773.954	1180.55	989.763	1088.98	568.156	963.227	1038.35	904.125	1028.13	882.3	1.07799	0.938641	1.06738	0.915983	0.108348	-0.091354	0.094077	-0.126607
Enpp5	1232.05	921.363	730.269	491.222	844.35	821.993	946.622	1115.03	1155.46	557.523	692.993	615.687	843.713	961.227	719.188	1072.37	622.068	1.13928	0.852408	1.27101	0.737297	0.188124	-0.230384	0.345979	-0.439682
Enpp5	74.2341	38.9576	77.2185	23.5699	122.482	48.6625	35.1649	22.281	34.8283	70.5495	72.3394	973.847	132.845	63.4701	64.9048	30.7581	372.245	0.477777	0.488577	0.231534	2.80211	-1.06559	-1.03334	-2.1107	1.48651
Enpp5	474.612	420.18	462.404	513.249	388.069	453.428	410.282	473.387	497.854	582.092	418.364	135.65	435.798	452.399	451.582	460.508	378.702	1.03809	1.03622	1.0567	0.868986	0.0539365	0.0513298	0.079567	-0.202595
Enpp5	3.06258	7.15959	28.3637	3.14626	9.99191	8.25454	7.59118	14.8246	13.1065	7.10679	13.3332	29.1736	12.0929	12.862	7.1309	11.8408	16.5379	1.0636	0.589678	0.979152	1.36757	0.0889534	-0.762	-0.0303951	0.451616
Enpp5	164.742	21.1814	39.3257	22.2107	42.5567	31.1636	38.9567	28.3088	32.4799	57.0522	39.2781	74.5471	49.3169	75.083	31.977	33.2485	56.9591	1.52246	0.648398	0.67418	1.15496	0.606405	-0.625048	-0.568795	0.207845
Enpp5	87.6433	55.079	86.5937	47.329	91.8322	61.1111	45.5372	54.4724	75.0016	117.856	85.2984	164.464	81.0182	76.4387	66.7574	58.3371	122.539	0.943476	0.823981	0.720049	1.51249	-0.0839427	-0.279317	-0.473832	0.596929
Enpp5	1406.29	1374.72	1423.38	1636.61	1404.51	1614.04	1611.61	1109.01	1049.71	1242.05	1177.49	550.097	1299.96	1401.46	1551.72	1256.78	989.879	1.07808	1.19367	0.966781	0.761469	0.108467	0.255401	-0.0487387	-0.393143
Enpp6	68.492	114.246	106.159	56.7453	89.9251	84.2281	150.834	51.6165	58.2401	56.8022	45.5695	31.4624	76.1933	96.299	76.9662	86.8969	44.6114	1.26388	1.01014	1.14048	0.585502	0.337856	0.0145593	0.189639	-0.772254
Ensa	2680.75	2797.82	2518.24	3022.91	2392.57	2611.38	2775.08	2431.72	2503.96	2733.62	2701.68	2396.33	2630.5	2665.6	2675.62	2570.25	2610.54	1.01334	1.01715	0.977095	0.992411	0.0191223	0.0245334	-0.0334292	-0.0109897
Ensa	422.081	498.849	482.317	431.775	421.958	397.027	463.33	375.97	405.716	435.472	404.299	740.796	456.632	467.749	416.92	415.005	526.856	1.02434	0.913032	0.908839	1.15378	0.034701	-0.131263	-0.137904	0.206374
Entpd1	187.224	216.226	227.129	327.552	338.827	307.45	243.487	336.449	371.279	413.901	407.906	575.39	329.402	210.193	324.61	317.072	465.732	0.638105	0.985452	0.962568	1.41387	-0.648133	-0.0211419	-0.0550389	0.499653
Entpd1	3252.94	2579.2	2127.11	3147.64	2520.5	2998.58	2868.05	3024.59	2151.69	1946.92	2414.32	1568.22	2549.98	2653.08	2888.91	2681.44	1976.49	1.04043	1.13291	1.05155	0.775099	0.0571841	0.180038	0.0725238	-0.367548
Entpd2	143.446	195.556	264.358	217.665	290.579	207.824	255.511	225.672	286.541	281.644	257.882	311.312	244.833	201.12	238.689	255.908	283.613	0.82146	0.974909	1.04524	1.15839	-0.283739	-0.036661	0.0638302	0.212127
Entpd3	177.045	134.831	152.994	92.317	159.718	156.554	154.131	146.447	149.095	172.774	156.386	134.129	148.868	154.957	136.196	149.891	154.43	1.0409	0.914877	1.00687	1.03736	0.0578271	-0.12835	0.00987605	0.0529122
Entpd4	144.722	159.537	143.426	173.841	166.551	189.298	164.746	195.618	191.474	206.643	168.784	198.268	175.242	149.228	176.563	183.946	191.232	0.851554	1.00754	1.04967	1.09124	-0.23183	0.0108344	0.069931	0.12597
Entpd4	144.722	159.537	143.426	173.841	166.551	189.298	164.746	195.618	191.474	206.643	168.784	198.268	175.242	149.228	176.563	183.946	191.232	0.851554	1.00754	1.04967	1.09124	-0.23183	0.0108344	0.069931	0.12597
Entpd4	215.587	242.454	275.201	232.908	288.954	262.249	270.448	280.404	281.365	253.017	265.492	242.443	259.21	244.414	261.37	277.406	253.651	0.942918	1.00833	1.0702	0.978552	-0.0847954	0.0119731	0.097875	-0.0312794
Entpd4	215.587	242.454	275.201	232.908	288.954	262.249	270.448	280.404	281.365	253.017	265.492	242.443	259.21	244.414	261.37	277.406	253.651	0.942918	1.00833	1.0702	0.978552	-0.0847954	0.0119731	0.097875	-0.0312794
Entpd4b	460.265	475.542	571.927	534.645	589.601	578.612	598.774	491.99	525.845	523.572	581.672	556.858	540.775	502.578	567.619	538.87	554.034	0.929366	1.04964	0.996476	1.02452	-0.105682	0.0698946	-0.00509275	0.0349454
Entpd4b	460.265	475.542	571.927	534.645	589.601	578.612	598.774	491.99	525.845	523.572	581.672	556.858	540.775	502.578	567.619	538.87	554.034	0.929366	1.04964	0.996476	1.02452	-0.105682	0.0698946	-0.00509275	0.0349454
Entpd4b	310.194	313.812	298.951	401.435	341.025	420.025	366.391	344.006	358.911	429.697	371.348	457.982	367.815	307.652	387.495	356.436	419.676	0.836433	1.05351	0.969064	1.141	-0.257678	0.0751984	-0.0453363	0.190295
Entpd4b	310.194	313.812	298.951	401.435	341.025	420.025	366.391	344.006	358.911	429.697	371.348	457.982	367.815	307.652	387.495	356.436	419.676	0.836433	1.05351	0.969064	1.141	-0.257678	0.0751984	-0.0453363	0.190295
Entpd5	1085.96	1207.62	1444.26	1047.25	1362.62	981.001	1173.13	880.311	1087.63	1205.04	953.753	710.794	1094.95	1245.95	1130.29	1047.02	956.529	1.13791	1.03228	0.956232	0.873584	0.186381	0.0458318	-0.0645675	-0.194981
Entpd5	495.808	357.009	552.965	185.227	267.369	400.58	422.945	300.296	330.366	623.099	339.994	447.266	393.577	468.594	284.392	351.202	470.12	1.1906	0.722583	0.892334	1.19448	0.251693	-0.468765	-0.164343	0.256382
Entpd5	364.794	176.268	179.849	188.135	193.713	173.997	189.193	240.342	249.483	301.691	323.313	386.43	247.267	240.304	185.282	226.339	337.145	0.971837	0.749317	0.915363	1.36348	-0.041213	-0.416352	-0.127584	0.447296
Entpd5	331.776	480.216	308.339	402.846	476.138	571.176	384.955	504.458	704.058	351.759	502.972	301.029	443.31	373.444	483.387	531.157	385.253	0.842398	1.0904	1.19816	0.869038	-0.247426	0.124861	0.260822	-0.202509
Entpd6	98.1531	37.2514	53.3573	32.2573	56.9976	42.1027	33.6352	87.0026	33.7234	55.8273	60.2025	81.5592	56.0058	62.9206	43.7859	51.4537	65.863	1.12347	0.78181	0.918722	1.176	0.167956	-0.355111	-0.1223	0.233892
Entpd6	29.2017	70.3443	75.0271	52.6935	43.1353	46.0696	65.7529	53.67	110.06	26.356	14.9696	56.849	53.6774	58.191	47.2995	76.4943	32.7249	1.08409	0.88118	1.42507	0.609658	0.116482	-0.182491	0.511037	-0.713928
Entpd6	23.4042	13.3188	19.6575	8.09672	13.3123	10.0239	13.3444	29.0482	24.5505	5.01787	4.75272	20.731	15.4382	18.7935	10.4776	22.3144	10.1672	1.21734	0.678684	1.4454	0.658575	0.283731	-0.559188	0.531471	-0.60258
Entpd6	9.15127	4.44241	5.34758	6.03833	3.0805	0.915523	2.21865	8.5291	3.31958	1.18338	1.03567	0.827957	3.84083	6.31375	3.34478	4.68911	1.01567	1.64385	0.87085	1.22086	0.26444	0.71708	-0.199505	0.287896	-1.91899
Entpd6	123.104	200.913	203.598	216.825	184.12	198.433	168.584	161.459	155.656	321.065	210.062	225.032	197.404	175.872	199.793	161.9	252.053	0.890921	1.0121	0.820143	1.27684	-0.16663	0.0173506	-0.286053	0.352574
Entpd7	237.721	230.847	212.937	176.018	227.939	201.829	206.685	225.934	207.365	204.277	209.542	153.178	207.856	227.168	201.929	213.328	188.999	1.09291	0.971483	1.02633	0.909279	0.128177	-0.0417387	0.0374889	-0.137206
Entpd8	36.1845	28.8188	16.6525	16.9389	9.39516	23.8036	10.715	12.0038	19.8016	44.9684	36.2484	24.8387	23.3641	27.2186	16.7126	14.1735	35.3518	1.16497	0.715309	0.606634	1.51308	0.220299	-0.483362	-0.721102	0.597491
Entr1	482.866	418.72	434.013	324.367	332.254	364.824	321.474	430.399	376.948	318.03	334.357	288.396	368.887	445.2	340.482	376.274	313.594	1.20687	0.922996	1.02002	0.850109	0.271272	-0.115603	0.0286021	-0.234281
Entr1	921.4	998.717	933.431	824.893	1114.1	1059.98	959.283	1092.56	1042.26	979.057	1032.33	1348.64	1025.55	951.183	999.658	1031.37	1120.01	0.927482	0.974749	1.00567	1.0921	-0.108609	-0.0368978	0.00815491	0.127107
Entr1	225.33	91.4454	193.72	267.681	230.712	209.393	216.865	193.598	159.088	223.559	231.329	84.2828	193.917	170.165	235.929	189.85	179.724	0.877516	1.21665	0.979029	0.926807	-0.188503	0.282912	-0.0305763	-0.109659
Eny2	936.92	797.663	802.44	811.374	793.891	804.744	721.201	713.028	710.529	901.736	809.894	765.033	797.371	845.674	803.336	714.919	825.554	1.06058	1.00748	0.896596	1.03535	0.0848509	0.0107528	-0.157471	0.0501119
Eogt	2592.36	2193.32	1929.6	2141.92	2248.13	2312.61	2320.21	2440.38	2083.83	2069.73	2069.27	1415.81	2151.43	2238.43	2234.22	2281.47	1851.6	1.04044	1.03848	1.06044	0.860638	0.0571886	0.0544748	0.0846693	-0.216521
Eola1	230.03	219.229	241.461	256.624	229.51	216.063	269.523	198.063	196.852	208.275	194.706	342.774	233.593	230.24	234.066	221.479	248.585	0.985648	1.00203	0.948144	1.06418	-0.0208555	0.00291938	-0.0768219	0.0897453
Eomes	1.29241	22.5854	4.7993	1.17339	0.702417	26.2174	4.48164	18.3831	1.40183	24.5485	1.96753	8.10061	9.63779	9.55904	9.3644	8.08886	11.5389	0.991828	0.971633	0.839285	1.19725	-0.0118377	-0.041516	-0.252767	0.259728
Eomes	62.0304	77.2511	71.1776	30.1636	49.6288	2.16379	35.0814	40.4357	47.5198	12.1363	31.1739	25.8457	40.384	70.153	27.3187	41.0123	23.052	1.73715	0.676474	1.01556	0.570819	0.796721	-0.563894	0.0222726	-0.808894
Ep300	3808.42	3423.26	3029.71	3083.73	3482.25	3738.08	3692.55	3457.1	3493.24	2735.98	2794.24	1645.98	3198.71	3420.46	3434.69	3547.63	2392.07	1.06933	1.07377	1.10908	0.747822	0.0967008	0.102688	0.149365	-0.419233
Ep400	1334.85	1353.07	1061.65	1424.93	1343.64	1311.43	1184.81	990.17	1146.07	911.347	1008.26	760.391	1152.55	1249.86	1360	1107.02	893.333	1.08443	1.17999	0.960492	0.775091	0.116931	0.238775	-0.0581543	-0.367562
Ep400	1562.5	1345.6	1542.33	1516.51	1360.15	1604.52	1662.9	1979.62	1704.2	1570.19	1435.91	994.04	1523.21	1483.48	1493.73	1782.24	1333.38	0.973917	0.980647	1.17006	0.875377	-0.0381287	-0.0281947	0.226581	-0.192023
Epas1	81244.5	73365.5	63215.8	96982.9	95009.9	103690	90252.4	103718	84745.2	81971.6	79926.8	70600.8	85393.6	72608.6	98560.9	92905.2	77499.7	0.850281	1.1542	1.08796	0.907559	-0.233988	0.206888	0.121631	-0.139937
Epb41	1019.26	1261.17	748.116	1204.98	1341.98	2084.46	1357.03	2305.31	1555.86	1509.05	1287.64	870.7	1378.8	1009.52	1543.81	1739.4	1222.46	0.732171	1.11968	1.26154	0.886616	-0.449747	0.163083	0.33518	-0.173618
Epb41	3132.53	2872.22	3059.28	4026.12	3635.54	3690.74	3329.85	3647.88	2713.38	3501.07	3698.87	2633.14	3328.39	3021.34	3784.13	3230.37	3277.69	0.907751	1.13693	0.970552	0.98477	-0.139632	0.185141	-0.0431229	-0.0221414
Epb41	176.068	123.667	124.657	211.561	208.371	254.69	138.745	149.619	130.14	134.122	164.728	35.7179	154.34	141.464	224.874	139.501	111.523	0.916571	1.457	0.903854	0.722575	-0.125682	0.543	-0.145838	-0.46878
Epb41l1	37.1192	45.94	69.3524	68.3751	42.9389	119.555	127.063	116.987	121.241	29.4085	27.736	53.3404	71.588	50.8039	76.9563	121.764	36.8283	0.70967	1.07499	1.70089	0.514448	-0.49478	0.104321	0.766293	-0.958904
Epb41l1	21.4612	8.4539	6.58675	5.35247	15.4455	7.19831	8.88092	3.57717	10.8864	15.4491	16.5329	26.782	12.2172	12.1673	9.33209	7.7815	19.588	0.995913	0.763848	0.636929	1.60331	-0.00590876	-0.388643	-0.650796	0.681054
Epb41l1	183.425	247.807	377.599	377.46	457.689	321.755	378.785	350.832	490.263	346.632	427.493	266.586	352.194	269.61	385.635	406.627	346.904	0.765517	1.09495	1.15455	0.984979	-0.385494	0.130865	0.207335	-0.0218346
Epb41l1	675.152	568.728	433.12	539.174	464.968	563.395	609.132	683.791	527.454	678.884	492.531	271.265	542.299	559	522.512	606.792	480.893	1.0308	0.963512	1.11892	0.886767	0.0437584	-0.0536247	0.162113	-0.173373
Epb41l1	87.322	199.592	172.043	55.468	174.051	98.3068	152.043	59.4245	89.814	116.589	97.6979	245.518	128.989	152.986	109.275	100.427	153.268	1.18604	0.847167	0.778571	1.18823	0.246147	-0.239282	-0.3611	0.24881
Epb41l1	87.8635	115.867	108.442	135.204	115.648	79.1855	68.0477	110.479	68.3857	85.1467	61.2422	59.9252	91.2864	104.058	110.013	82.3041	68.7714	1.1399	1.20514	0.901604	0.753359	0.18891	0.269196	-0.149435	-0.408592
Epb41l1	142.409	138.851	87.5549	43.5714	80.5338	108.697	158.074	44.3883	23.8628	104.879	87.0135	45.1263	88.7468	122.938	77.6007	75.4417	79.0063	1.38527	0.874406	0.850078	0.890244	0.470168	-0.193624	-0.234332	-0.167727
Epb41l1	5.63033	21.3447	28.4952	7.64762	19.9997	27.6439	28.8836	31.197	47.7279	10.8599	13.9196	13.8952	21.4371	18.4901	18.4304	35.9362	12.8916	0.862529	0.859745	1.67636	0.601368	-0.213355	-0.218019	0.74533	-0.733679
Epb41l1	1.66893	25.6944	1.36011	0.887832	19.8921	48.9883	14.558	26.1705	1.29898	14.2662	3.00086	3.04476	13.4026	9.57448	23.2561	14.0092	6.77061	0.714376	1.73519	1.04526	0.505172	-0.485245	0.795097	0.0638596	-0.985154
Epb41l1	2.25402	2.68189	6.35494	1.58589	2.83588	6.73455	7.06868	5.16656	5.82283	4.67129	5.77497	3.3752	4.52722	3.76362	3.71877	6.01936	4.60715	0.83133	0.821424	1.32959	1.01766	-0.266507	-0.2838	0.410982	0.0252486
Epb41l1	11.8089	44.3609	17.3471	28.9054	24.6644	33.0354	43.1814	15.6424	4.01777	4.9912	24.3677	29.5287	23.4876	24.5056	28.8684	20.9472	19.6292	1.04334	1.22909	0.89184	0.835726	0.0612138	0.297591	-0.165143	-0.258898
Epb41l2	1577.25	1722.37	1600.71	2566.61	1790.15	2386.71	2170.81	2042.72	2034.81	1225.88	1570	478.575	1763.88	1633.44	2247.82	2082.78	1091.48	0.92605	1.27436	1.18079	0.618797	-0.110838	0.349774	0.239756	-0.692462
Epb41l2	1172.9	1601.88	1306.19	1720.78	1479.02	1586.35	1589.12	2262.16	1507.44	1482.76	1405.02	998.254	1509.32	1360.32	1595.38	1786.24	1295.34	0.901281	1.05702	1.18347	0.858229	-0.149952	0.0800017	0.243025	-0.220565
Epb41l2	254.535	62.3138	59.4999	301.066	139.745	226.219	173.284	119.312	127.936	169.539	99.4261	206.183	161.588	125.45	222.343	140.177	158.383	0.776353	1.37599	0.867497	0.980162	-0.365215	0.460467	-0.205069	-0.0289074
Epb41l2	28.028	4.78358	24.9021	2.583	8.74451	19.1543	11.5736	15.1261	5.66112	21.4454	4.11146	34.8303	15.0786	19.2379	10.1606	10.7869	20.1291	1.27584	0.673842	0.71538	1.33494	0.351446	-0.569519	-0.483219	0.416775
Epb41l2	94.5116	40.1583	17.4301	6.38143	58.1923	23.1098	22.2678	65.7154	35.6824	25.1385	10.5771	642.028	86.7661	50.7	29.2278	41.2219	225.915	0.58433	0.336858	0.475092	2.60372	-0.775145	-1.56979	-1.07372	1.38057
Epb41l2	2336.64	1465.66	1128.28	1579.97	1965.5	1432.75	1709.47	1566.56	1481.14	1637.15	1627.29	1253.26	1598.64	1643.53	1659.41	1585.72	1505.9	1.02808	1.03801	0.991921	0.941989	0.0399505	0.0538231	-0.0117033	-0.0862184
Epb41l3	118.576	183.289	57.0234	130.576	40.9012	41.1718	165.644	80.5149	86.2872	20.6764	61.3662	49.3725	86.2832	119.629	70.883	110.815	43.805	1.38647	0.821516	1.28432	0.507689	0.471421	-0.28364	0.361006	-0.977983
Epb41l3	1.5528	1.07901	3.27546	8.29333	0.71695	0.996376	0.931363	1.25756	2.05661	13.1906	5.22157	7.34918	3.82673	1.96909	3.33555	1.41518	8.58712	0.514561	0.871645	0.369813	2.24398	-0.958585	-0.198188	-1.43513	1.16606
Epb41l3	1.29318	1.0296	6.22377	4.8367	0.671232	0.915857	0.824534	1.20051	6.53027	1.25336	1.05517	0.857571	2.22431	2.84885	2.14126	2.85177	1.05537	1.28078	0.962663	1.28209	0.474469	0.35702	-0.0548977	0.358499	-1.07561
Epb41l3	1.29251	1.02929	3.81918	7.74961	0.671158	0.915536	0.824297	1.20065	2.80511	1.22836	1.05553	0.843344	1.95288	2.04699	3.1121	1.61002	1.04241	1.04819	1.59359	0.824433	0.533781	0.0679022	0.672285	-0.278527	-0.90568
Epb41l3	1.9536	1.23625	14.6439	2.9247	0.826983	1.04321	1.02727	1.26667	3.90013	24.7955	6.0006	9.68241	5.7751	5.94458	1.5983	2.06469	13.4928	1.02935	0.276757	0.357516	2.33638	0.0417293	-1.85331	-1.48392	1.22428
Epb41l3	366.409	258	284.49	328.378	276.319	370.603	316.22	304.684	323.573	200.383	236.002	195.185	288.354	302.966	325.1	314.826	210.523	1.05068	1.12743	1.0918	0.730087	0.0713173	0.173043	0.126713	-0.45386
Epb41l4a	1203.13	908.822	976.25	968.905	893.882	1073.91	919.841	753.841	1039	862.684	784.002	949.667	944.494	1029.4	978.899	904.227	865.451	1.0899	1.03643	0.957366	0.916311	0.12419	0.0516176	-0.0628569	-0.12609
Epb41l4aos	159.047	147.118	168.125	174.387	158.577	203.904	135.871	144.979	145.609	255.51	208.752	288.876	182.563	158.097	178.956	142.153	251.046	0.865985	0.980243	0.778652	1.37512	-0.207587	-0.0287888	-0.360949	0.459558
Epb41l4aos	21.8751	9.32734	12.9709	17.0222	17.9179	11.2435	3.42404	11.0713	25.6164	10.7502	18.0596	27.4033	15.5568	14.7244	15.3945	13.3706	18.7377	0.946495	0.989568	0.859468	1.20447	-0.0793333	-0.0151286	-0.218485	0.268397
Epb41l4b	8.41111	18.3285	10.2889	10.4299	10.4402	10.1824	10.0936	13.2032	11.5871	10.3277	17.1519	8.61976	11.5887	12.3428	10.3508	11.628	12.0331	1.06508	0.893184	1.00339	1.03835	0.0909566	-0.16297	0.00488145	0.0542934
Epb41l4b	3615.18	3065.26	2977.78	3116.47	2904.11	3315.93	2871.43	2606.02	2781.62	2893.69	2661.08	2939.74	2979.03	3219.41	3112.17	2753.02	2831.5	1.08069	1.04469	0.924135	0.95048	0.111954	0.0630802	-0.113824	-0.0732724
Epb41l5	1487.68	1204.4	1164.73	1035.52	838.992	1079.2	1275.74	797.376	1138.43	913.464	1002.96	969.739	1075.69	1285.6	984.571	1070.52	962.054	1.19515	0.915296	0.995193	0.894364	0.257189	-0.12769	-0.00695144	-0.161067
Epb41l5	1192.56	1034.2	879.363	1227.52	971.59	1089.68	1069.19	845.949	1040.92	856.874	807.393	558.67	964.492	1035.37	1096.26	985.353	740.979	1.07349	1.13662	1.02163	0.768258	0.102311	0.184753	0.0308708	-0.380337
Epb42	14.2153	7.2047	6.24467	11.8572	15.4349	15.5639	7.41807	7.2023	15.1424	8.28366	12.428	6.62366	10.6349	9.22156	14.2853	9.92092	9.11177	0.867104	1.34325	0.932865	0.856781	-0.205724	0.425729	-0.10026	-0.223002
Epc1	28.8928	19.9938	40.8657	40.4223	23.0098	48.5139	31.964	29.758	21.7285	44.2608	26.93	40.8081	33.0956	29.9174	37.3153	27.8168	37.333	0.903969	1.1275	0.840498	1.12803	-0.145655	0.173127	-0.250683	0.173809
Epc1	166.801	138.995	44.8051	74.9558	106.393	91.2619	66.2439	120.339	79.4236	71.6654	93.8455	172.465	102.266	116.867	90.8702	88.6688	112.659	1.14277	0.888566	0.86704	1.10162	0.192539	-0.170449	-0.20583	0.139629
Epc1	1050.1	1043.16	1041.48	848.448	1093.98	1038.5	1117.51	1087.5	1103.26	1049.71	1018.45	627.096	1009.93	1044.91	993.643	1102.76	898.419	1.03464	0.98387	1.09191	0.889583	0.0491239	-0.0234603	0.126855	-0.1688
Epc2	1333.66	1228.92	1114.67	1149.3	1093.86	1220.39	1214.92	1059.94	1146.16	1049.66	1063.63	743.506	1118.22	1225.75	1154.52	1140.34	952.265	1.09616	1.03246	1.01978	0.851592	0.132463	0.0460875	0.0282626	-0.231766
Epcam	1863.5	2071.87	2104.45	2007.26	2020.63	2100.21	1936.12	1657.73	2045.39	2157.3	2152.12	2584.88	2058.45	2013.27	2042.7	1879.75	2298.1	0.978051	0.992346	0.913183	1.11642	-0.0320189	-0.0110846	-0.131024	0.15888
Epdr1	474.275	475.51	491.247	503.932	513.378	487.058	462.393	465.749	493.876	605.891	533.37	518.301	502.082	480.344	501.456	474.006	552.521	0.956705	0.998754	0.944081	1.10046	-0.0638541	-0.00179893	-0.0830167	0.138106
Epg5	1051.93	952.05	913.803	1121.36	976.425	1051.94	1060.78	1011.92	1075.11	932.504	943.495	539	969.193	972.594	1049.91	1049.27	805	1.00351	1.08328	1.08262	0.830588	0.00505408	0.115407	0.11453	-0.267796
Epgn	3.87691	1.02924	2.08156	1.69389	1.34217	1.83105	3.29692	2.40077	2.3296	2.36676	1.03567	1.65591	2.07837	2.32924	1.62237	2.67576	1.68611	1.1207	0.780597	1.28743	0.811267	0.164404	-0.35735	0.364497	-0.301752
Epha1	611.259	618.575	601.57	790.2	630.807	783.377	786.316	861.875	831.669	726.586	720.826	632.559	716.302	610.468	734.795	826.62	693.324	0.85225	1.02582	1.15401	0.967921	-0.230651	0.036774	0.206657	-0.0470381
Epha2	1624.42	1899.98	1668.37	2086.03	2243.43	2016.9	2747.98	2275.93	2391.34	1978.61	2261.9	1628.59	2068.62	1730.92	2115.45	2471.75	1956.37	0.836751	1.02264	1.19488	0.945734	-0.257129	0.0322959	0.256862	-0.0804942
Epha3	38.4308	42.9479	47.079	44.488	56.5527	32.0645	59.9182	71.259	20.2732	14.3439	42.5576	33.2384	41.9294	42.8192	44.3684	50.4835	30.0466	1.02122	1.05817	1.20401	0.7166	0.0302956	0.0815692	0.267848	-0.48076
Epha3	192.891	147.462	123.609	201.972	100.48	149.209	151.909	120.802	167.26	151.329	83.7941	66.1165	138.069	154.654	150.554	146.657	100.413	1.12012	1.09042	1.0622	0.727266	0.16365	0.124884	0.0870516	-0.459445
Epha4	607.382	617.546	536.001	520.871	590.553	517.27	493.714	548.575	539.303	486.369	520.942	317.936	524.705	586.976	542.898	527.197	441.749	1.11868	1.03467	1.00475	0.841899	0.161795	0.0491742	0.00683608	-0.24828
Epha5	1.2923	1.02924	4.16311	0.846945	2.68433	0.915523	0.82423	1.20038	2.3296	3.55014	2.07134	0.827957	1.81126	2.16155	1.48227	1.4514	2.14981	1.1934	0.818363	0.801323	1.18692	0.255074	-0.289188	-0.319544	0.247219
Epha7	28.0091	20.7292	7.51374	12.9325	7.54672	5.36169	14.9936	4.78331	13.502	4.6123	2.87474	11.7672	11.2188	18.7507	8.61364	11.093	6.41808	1.67136	0.767783	0.98878	0.57208	0.741019	-0.381229	-0.016278	-0.80571
Epha7	152.51	21.5881	24.1483	34.85	51.7558	44.689	60.3527	95.1614	80.4965	77.6127	67.8242	65.9708	64.7466	66.0821	43.7649	78.6702	70.4692	1.02063	0.675942	1.21505	1.08838	0.0294553	-0.56503	0.281012	0.122189
Epha7	86.9878	194.409	139.026	160.566	123.232	175.168	172.747	87.3151	123.819	75.1646	106.401	60.5309	125.447	140.141	152.989	127.96	80.6988	1.11713	1.21955	1.02003	0.643289	0.159798	0.286345	0.0286168	-0.636461
Epha8	5.16921	1.02924	2.08156	3.38778	3.35541	2.74657	2.47269	2.40077	5.82401	4.73352	7.24969	1.65591	3.50886	2.76	3.16325	3.56582	4.54637	0.78658	0.901504	1.01623	1.29568	-0.346334	-0.149595	0.0232315	0.373712
Ephb1	40.9721	5.25863	16.5053	7.68628	1.87759	7.52725	45.5741	3.47287	1.33477	49.6305	5.20285	1.61242	15.5546	20.912	5.69704	16.7939	18.8153	1.34443	0.366262	1.07968	1.20963	0.426995	-1.44905	0.110601	0.274566
Ephb1	12.0123	77.0809	51.1453	49.0591	43.0849	88.6025	125.866	51.7448	51.0813	14.2721	51.759	31.5059	53.9345	46.7462	60.2488	76.2307	32.5123	0.866721	1.11707	1.41339	0.602811	-0.206361	0.159725	0.499163	-0.730222
Ephb2	10.2142	33.8545	46.4946	14.4564	27.6475	26.0157	11.1003	1.68157	39.2868	36.4459	44.2411	17.6229	25.7551	30.1878	22.7065	17.3562	32.77	1.17211	0.881632	0.673894	1.27237	0.229105	-0.181752	-0.569406	0.347515
Ephb2	49.2317	34.0755	76.3172	44.8298	121.333	26.1691	50.7169	48.7345	86.5117	36.9237	44.8265	48.6137	55.6903	53.2081	64.1106	61.9877	43.4546	0.95543	1.1512	1.11308	0.780291	-0.0657786	0.203138	0.154557	-0.357915
Ephb3	1121.72	1585.03	1397.77	1627.83	1646.84	1809.07	1551.2	1368.44	1722.74	1524.19	1369.16	1327.22	1504.27	1368.17	1694.58	1547.46	1406.86	0.909528	1.12652	1.02871	0.935244	-0.13681	0.171867	0.040841	-0.0965858
Ephb4	673.067	603.989	513.385	821.856	969.857	867.942	869.142	803.849	807.529	711.187	1126.01	735.605	791.952	596.814	886.552	826.84	857.601	0.753599	1.11945	1.04405	1.0829	-0.408132	0.162793	0.0621961	0.114894
Ephb4	2927.27	3472.88	2339.37	3549.11	3645.82	4069.34	3971.29	4449.02	3335.81	2957.29	3864.77	3237.94	3484.99	2913.17	3754.76	3918.71	3353.33	0.83592	1.07741	1.12445	0.962221	-0.258564	0.107564	0.169222	-0.0555597
Ephb6	129.266	193.574	142.579	262.494	165.786	228.793	362.044	213.31	226.495	200.967	212.415	152.399	207.51	155.14	219.024	267.283	188.594	0.747624	1.05549	1.28805	0.908841	-0.419614	0.0779091	0.365186	-0.137901
Ephb6	24.7318	59.7203	58.9904	5.86186	20.1059	94.9709	51.2567	20.781	28.8898	41.3477	37.5093	32.6729	39.7365	47.8142	40.3129	33.6425	37.1766	1.20328	1.0145	0.846639	0.935578	0.266972	0.0207746	-0.240182	-0.0960704
Ephb6	2.37084	18.4259	62.7884	22.1456	3.35405	31.4596	19.4206	20.3894	29.9908	10.9296	23.492	1.21895	20.4988	27.8617	18.9864	23.2669	11.8802	1.35919	0.92622	1.13504	0.579555	0.442744	-0.110573	0.182741	-0.786983
Ephx1	93.6857	100.052	82.0394	160.01	72.0814	87.3789	131.907	104.264	149.036	121.92	132.782	140.417	114.631	91.9257	106.49	128.402	131.706	0.801926	0.928981	1.12014	1.14896	-0.318459	-0.106279	0.163673	0.200326
Ephx1	4844.03	5169.81	5093.56	5454.93	5589.75	5604.25	6136.19	5646.78	5698.38	5612.69	5264.16	6358.62	5539.43	5035.8	5549.64	5827.12	5745.16	0.909083	1.00184	1.05193	1.03714	-0.137516	0.00265774	0.0730449	0.0526089
Ephx2	11.861	1.03018	1.12908	0.847236	0.704212	0.944865	9.86076	1.6697	1.24529	1.3056	1.14424	20.7877	4.37749	4.67342	0.832104	4.25858	7.74585	1.0676	0.190087	0.972837	1.76947	0.0943753	-2.39527	-0.0397298	0.82332
Ephx2	45.0002	92.6307	268.343	97.3976	235.464	148.241	110.548	57.8748	109.408	149.658	178.5	182.113	139.598	135.325	160.368	92.6103	170.09	0.969387	1.14878	0.663406	1.21843	-0.0448558	0.200102	-0.592036	0.285021
Ephx3	10.9899	1.03996	1.19242	0.847166	21.2511	0.915546	0.978813	1.22071	1.16544	1.60858	1.32359	0.830422	3.61364	4.40743	7.67127	1.12165	1.2542	1.21966	2.12287	0.310395	0.347073	0.286485	1.08601	-1.68782	-1.52669
Ephx3	16.1484	32.9251	47.7242	47.4287	23.0403	36.6209	39.4085	49.1954	27.9546	22.059	42.1745	23.1803	33.9883	32.2659	35.6966	38.8528	29.1379	0.949323	1.05026	1.14312	0.857292	-0.075029	0.0707488	0.192981	-0.222141
Ephx4	55.3726	51.3011	68.4447	46.6465	56.6624	66.0641	31.0593	74.0082	73.468	78.1394	71.1558	74.8908	62.2677	58.3728	56.4577	59.5118	74.7287	0.937448	0.906692	0.955741	1.20012	-0.0931887	-0.141315	-0.0653084	0.263177
Ephx4	18.3194	17.6716	35.6233	18.289	13.719	13.5814	28.2491	13.5975	20.4375	21.1969	14.5698	52.6698	22.327	23.8714	15.1965	20.7614	29.4788	1.06917	0.680631	0.929876	1.32032	0.0964942	-0.555055	-0.10489	0.400888
Ephx4	28.4	2.04502	1.05063	1.12631	4.10887	0.920453	0.86036	1.22264	2.77306	1.25101	1.27061	2.42859	3.9548	10.4985	2.05188	1.61869	1.65007	2.65464	0.518833	0.409297	0.417233	1.40851	-0.946659	-1.28878	-1.26108
Epm2a	65.9074	74.1055	65.569	79.6129	64.4239	74.1573	85.7199	84.0268	76.8769	57.9856	66.2829	21.5269	68.0162	68.5273	72.7314	82.2079	48.5985	1.00751	1.06932	1.20865	0.714513	0.0107994	0.0966982	0.273397	-0.484969
Epm2aip1	2229.22	1765.15	1897.34	1574.47	1562.95	1870.41	1779.51	1534.09	1655.18	1371.54	1347.41	951.323	1628.22	1963.9	1669.28	1656.26	1223.42	1.20617	1.02522	1.01722	0.751389	0.270432	0.0359309	0.024637	-0.412367
Epn1	103.591	451.99	411.822	393.801	449.361	303.612	398.778	577.246	350.548	736.013	656.21	1487.15	526.677	322.468	382.258	442.191	959.791	0.612269	0.725792	0.839586	1.82235	-0.707763	-0.462371	-0.252249	0.865802
Epn1	1000.36	1459.1	1539.81	1237.38	1589.37	1517.88	1888.33	1631.26	1717.42	1448.61	1469.07	2087.91	1548.88	1333.09	1448.21	1745.67	1668.53	0.860683	0.935008	1.12706	1.07725	-0.216447	-0.0969499	0.17256	0.107357
Epn1	979.235	1071.65	1250.85	1331.43	1106.63	1699.65	1118.63	1613.47	1332.09	790.398	1309.97	703.022	1192.25	1100.58	1379.24	1354.73	934.463	0.923109	1.15683	1.13628	0.78378	-0.115427	0.210181	0.184316	-0.351479
Epn2	282.922	255.546	217.078	409.376	173.318	371.713	245.678	295.321	334.454	152.428	234.867	228.512	266.768	251.849	318.136	291.818	205.269	0.944075	1.19256	1.0939	0.769467	-0.0830272	0.254058	0.129483	-0.378069
Epn2	4158.53	4055.15	3210.37	4584.5	3860.15	4209.63	4337.49	4072.64	3898.79	3912.91	3573.58	2805.83	3889.96	3808.02	4218.09	4102.97	3430.77	0.978934	1.08435	1.05476	0.881955	-0.0307171	0.116834	0.0769129	-0.181223
Epn2	25.3328	84.8232	54.844	39.0163	54.2395	63.0284	59.6843	66.499	87.5396	60.8178	86.4133	155.749	69.8323	55	52.0947	71.241	100.993	0.787602	0.745998	1.02017	1.44623	-0.344462	-0.422756	0.0288133	0.532295
Epn2	106.427	134.529	138.693	77.4829	96.4941	241.769	135.54	146.846	67.0667	144.732	128.716	60.8357	123.261	126.55	138.582	116.484	111.428	1.02668	1.1243	0.945021	0.904	0.0379879	0.169024	-0.0815811	-0.145605
Epn2	184.586	77.0685	103.896	71.9239	77.705	108.153	122.321	72.3354	58.9198	119.365	123.661	245.642	113.798	121.85	85.9273	84.5254	162.889	1.07076	0.755086	0.742767	1.43139	0.0986324	-0.405287	-0.429019	0.517416
Epn2	488.832	332.183	249.998	383.702	353.952	520.948	377.042	390.222	290.502	431.005	279.037	809.5	408.91	357.004	419.534	352.589	506.514	0.873063	1.02598	0.862264	1.23869	-0.195843	0.0370035	-0.213798	0.308818
Epn3	28.8624	18.967	40.3044	17.7663	30.3609	19.6997	25.4915	25.9182	23.1361	5.51622	15.7302	83.1334	27.9072	29.3779	22.609	24.8486	34.7933	1.0527	0.810148	0.890401	1.24675	0.0740959	-0.303742	-0.167472	0.318171
Epn3	1775.18	2077.55	1907.03	2180.03	1847.99	2366.16	2321.94	2081.92	1959.34	1887.9	1971.75	2567.94	2078.73	1919.92	2131.39	2121.07	2142.53	0.923604	1.02534	1.02037	1.03069	-0.114654	0.0360962	0.0290893	0.0436148
Epop	213.23	410.668	487.084	481.065	330.844	541.074	587.676	421.335	448.449	488.736	443.267	596.129	454.13	370.327	450.994	485.82	509.377	0.815466	0.993096	1.06978	1.12166	-0.294304	-0.00999524	0.0973173	0.16563
Epor	95.6304	90.5734	132.179	127.889	89.254	111.694	123.635	121.239	128.128	125.438	115.995	167.247	119.075	106.128	109.612	124.334	136.227	0.891266	0.920531	1.04416	1.14404	-0.166072	-0.119462	0.0623485	0.194137
Epp13	5.16912	3.08768	6.24454	5.08157	3.35535	1.83102	2.47265	4.80145	5.8239	4.73344	8.28518	7.45146	4.86145	4.83378	3.42265	4.366	6.82336	0.994309	0.704039	0.898087	1.40357	-0.00823388	-0.506273	-0.155074	0.489097
Eppin	11.6307	7.2047	6.24467	10.1633	8.72408	3.66209	2.47269	14.4046	6.98881	4.73352	3.10701	6.62366	7.16332	8.36002	7.51649	7.95537	4.8214	1.16706	1.0493	1.11057	0.673067	0.222879	0.0694309	0.1513	-0.571177
Eppk1	434.214	558.879	624.352	630.127	589.211	475.03	436.842	481.354	912.04	560.716	475.372	563.839	561.831	539.148	564.789	610.079	533.309	0.959627	1.00526	1.08588	0.949233	-0.0594548	0.00757576	0.118858	-0.0751654
Eprn	36.1845	46.3159	21.8563	21.1736	28.8566	19.226	27.1996	19.2061	22.1312	11.8338	14.4994	24.0108	24.3745	34.7856	23.0854	22.8456	16.7813	1.42713	0.947113	0.937277	0.68848	0.513117	-0.0783909	-0.0934532	-0.538514
Eprs	348.04	164.093	205.069	147.527	182.927	156.979	193.65	189.578	141.338	181.54	148.004	315.521	197.856	239.067	162.478	174.855	215.022	1.20829	0.821194	0.883753	1.08676	0.27297	-0.284206	-0.178285	0.120035
Eprs	1687.33	1672.04	1656.92	1908.87	1644.39	1687.85	1736.72	1439.33	1647.77	1482.29	1604.33	1079.58	1603.95	1672.1	1747.04	1607.94	1388.73	1.04249	1.08921	1.00249	0.86582	0.0600276	0.123279	0.00358291	-0.207861
Eps15	1962.87	1385.41	1628.96	1030.25	1278.55	1038.77	972.827	1247.87	1067.23	1785.85	1368.02	2295.96	1421.88	1659.08	1115.86	1095.98	1816.61	1.16682	0.784775	0.770793	1.27761	0.222583	-0.349649	-0.375585	0.353448
Eps15	3214.12	2705.74	2136.54	3030.83	2410.39	2732.26	2788.97	2263.33	2581.03	1998.61	2165.73	466.842	2374.53	2685.47	2724.49	2544.44	1543.73	1.13095	1.14738	1.07156	0.650118	0.177529	0.198344	0.0997065	-0.621226
Eps15l1	690.934	688.194	736.001	730.481	776.365	655.248	695.929	688.419	626.276	623.017	643.249	408.872	663.582	705.043	720.698	670.208	558.379	1.06248	1.08607	1.00999	0.841462	0.0874363	0.11912	0.014334	-0.249029
Eps15l1	123.211	100.576	125.867	156.175	136.311	129.229	144.691	123.822	101.824	134.112	131.297	140.03	128.929	116.551	140.572	123.446	135.146	0.903998	1.09031	0.957472	1.04822	-0.145608	0.124732	-0.0626978	0.0679484
Eps15l1	497.543	618.204	511.96	549.759	592.554	544.864	478.15	696.64	644.038	517.373	515.9	512.539	556.627	542.569	562.392	606.276	515.271	0.974744	1.01036	1.0892	0.925702	-0.0369043	0.014866	0.123264	-0.11138
Eps8	42.8083	24.2653	19.297	13.2345	5.1621	22.4542	13.3515	7.83641	11.9896	34.8628	24.352	6.31247	18.8272	28.7902	13.6169	11.0592	21.8424	1.52918	0.723259	0.587404	1.16015	0.612761	-0.467415	-0.767574	0.214316
Eps8	88.9141	58.2379	39.5701	39.6772	11.893	56.6176	27.2663	63.2736	26.5485	82.2268	55.4663	12.4017	46.8411	62.2407	36.0626	39.0295	50.0316	1.32876	0.769892	0.833231	1.06811	0.410084	-0.377271	-0.263211	0.0950649
Eps8	480.273	94.7825	133.35	64.4547	110.625	188.976	53.3667	162.302	263.281	257.108	296.289	580.5	223.776	236.135	121.352	159.65	377.966	1.05523	0.542293	0.713437	1.68904	0.0775598	-0.882856	-0.487141	0.756202
Eps8	40.6386	43.9826	138.026	56.4448	23.1375	39.136	40.7356	7.48996	49.6577	33.102	44.708	35.2306	46.0241	74.2157	39.5728	32.6278	37.6802	1.61254	0.859827	0.708927	0.818706	0.689335	-0.217882	-0.49629	-0.288583
Eps8	690.072	810.041	654.333	790.863	748.421	795.112	893.099	614.968	638.603	461.298	556.858	93.3259	645.583	718.149	778.132	715.557	370.494	1.1124	1.20532	1.10839	0.573891	0.15368	0.269413	0.148464	-0.801152
Eps8l1	256.614	295.261	259.708	316.713	220.762	306.532	229.32	185.111	258.982	282.46	223.454	289.348	260.355	270.528	281.336	224.471	265.087	1.03907	1.08058	0.862171	1.01817	0.0552937	0.11181	-0.213953	0.0259853
Eps8l1	136.778	174.934	226.514	268.563	355.184	147.736	244.812	415.223	331.634	256.366	50.9763	37.2904	220.501	179.409	257.161	330.556	114.878	0.813641	1.16626	1.49912	0.520985	-0.297535	0.221887	0.584112	-0.940687
Eps8l1	853.68	928.533	864.696	912.125	777.622	909.857	771.257	686.48	935.262	940.207	743.636	964.133	857.291	882.303	866.535	797.666	882.659	1.02918	1.01078	0.93045	1.02959	0.0414898	0.015473	-0.103999	0.0420712
Eps8l2	2221.47	2351.74	2107.51	2291.59	2164.73	2600.92	2504.77	2167.67	2322.41	1867.15	1957.32	2211.4	2230.72	2226.91	2352.41	2331.62	2011.96	0.998289	1.05455	1.04523	0.90193	-0.0024705	0.07663	0.063819	-0.148912
Epsti1	196.43	290.774	365.877	142.988	170.216	118.003	167.922	259.523	174.041	223.847	254.387	201.629	213.803	284.36	143.736	200.495	226.621	1.33001	0.672281	0.937757	1.05995	0.411438	-0.572865	-0.092714	0.0839989
Epsti1	1.2923	11.823	15.0481	5.22705	2.92362	3.76134	3.51777	16.5647	3.00852	4.5449	13.8512	2.8765	7.03658	9.3878	3.97067	7.697	7.09087	1.33414	0.564289	1.09385	1.00771	0.415912	-0.825493	0.129421	0.0110869
Eqtn	7.75382	1.02924	2.08156	0.846945	2.01325	0.915523	0.82423	6.00192	4.65921	1.18338	2.07134	2.02642	2.61724	3.62154	1.25857	3.82845	1.76038	1.38373	0.480878	1.46278	0.67261	0.468559	-1.05626	0.548717	-0.572157
Eqtn	5.16921	5.14622	9.36701	6.77556	1.34217	7.32418	1.64846	2.40077	1.1648	5.9169	1.03567	5.4252	4.39301	6.56081	5.1473	1.73801	4.12592	1.49347	1.1717	0.395631	0.939201	0.578664	0.228606	-1.33777	-0.0904936
Eral1	426.46	424.048	412.148	466.667	419.427	402.83	404.697	398.527	442.625	420.1	426.696	484.355	427.382	420.885	429.641	415.283	443.717	0.9848	1.00529	0.971691	1.03822	-0.0220978	0.00760777	-0.0414302	0.0541148
Erap1	3295.37	2526.79	2392.75	2320.63	2246.79	2249.44	2393.56	2445.18	2306.31	2204.64	2188.37	2143.58	2392.78	2738.3	2272.29	2381.68	2178.86	1.1444	0.949641	0.995361	0.910598	0.194592	-0.0745454	-0.00670866	-0.135115
Erbb2	1173.41	1369.92	1392.56	1407.62	1672.34	1698.29	1412.73	1394.85	1695.95	1694.6	1595.97	1509.37	1501.47	1311.96	1592.75	1501.18	1599.98	0.873787	1.0608	0.999806	1.06561	-0.194646	0.0851466	-0.000279476	0.0916806
Erbb3	2004.36	2033.78	2023.27	1919.18	1763.61	2191.76	1936.94	1662.53	2008.12	1782.17	1684	1441.47	1870.93	2020.47	1958.18	1869.2	1635.88	1.07993	1.04663	0.999072	0.874366	0.110933	0.0657583	-0.00133914	-0.193691
Erbb4	32.3076	23.6726	54.1205	25.4084	73.8191	30.2122	23.9027	19.2061	45.4273	54.4355	39.3555	33.1183	37.9155	36.7002	43.1466	29.512	42.3031	0.967948	1.13797	0.778364	1.11572	-0.0469979	0.186459	-0.361484	0.157976
Erbin	1558.04	1668.29	1310.74	1198.59	1439.68	1678.71	1348.87	972.099	1176.02	1249.89	1231.08	639.289	1289.27	1512.36	1438.99	1165.66	1040.09	1.17303	1.11613	0.904123	0.806722	0.230239	0.1585	-0.145409	-0.309857
Erbin	3769.79	2512.29	2949.45	1985.32	2183.27	2472.24	2718.28	1890.32	2625.14	1980.55	1884.87	1129.09	2341.72	3077.18	2213.61	2411.25	1664.84	1.31407	0.945293	1.02969	0.710947	0.39404	-0.081166	0.0422122	-0.492186
Erbin	1705.62	1348.04	1019.93	1723.24	1231.36	1238.69	1429.08	1437.01	1221.04	1683.57	1525.25	1513.55	1423.03	1357.86	1397.76	1362.38	1574.12	0.954205	0.982243	0.957376	1.10618	-0.0676295	-0.0258477	-0.0628421	0.145581
Erbin	224.088	111.826	127.925	142.185	111.629	108.244	134.873	96.4991	159.884	159.128	182.012	265.021	151.943	154.613	120.686	130.419	202.054	1.01757	0.794286	0.858341	1.3298	0.0251329	-0.33227	-0.220378	0.41121
Erc1	849.197	574.527	630.291	765.147	627.677	624.696	582.253	713.187	553.985	445.002	504.208	353.643	601.984	684.672	672.507	616.475	434.284	1.13736	1.11715	1.02407	0.721421	0.185686	0.159822	0.0343162	-0.471086
Erc1	4.62147	1.02924	1.04078	1.96862	5.76884	0.915523	3.01507	1.20038	2.73379	2.60066	1.03567	0.827957	2.22983	2.2305	2.88433	2.31641	1.4881	1.0003	1.29352	1.03883	0.667357	0.000429111	0.371299	0.0549568	-0.583469
Erc1	17.9121	5.70942	7.71704	21.6043	24.7623	17.5266	9.14637	12.701	41.5173	37.5677	29.7079	35.4684	21.7784	10.4462	21.2977	21.1216	34.248	0.479659	0.977931	0.969841	1.57257	-1.05992	-0.032196	-0.0441798	0.653124
Erc1	206.043	292.56	194.614	336.869	296.066	371.263	397.133	180.399	284.688	188.176	304.974	153.199	267.165	231.072	334.733	287.407	215.45	0.864904	1.2529	1.07576	0.806428	-0.209388	0.325277	0.105361	-0.310382
Erc2	1.58237	1.79569	1.67427	28.0321	0.843947	0.921233	1.18152	6.49124	1.79294	1.21807	1.78949	10.919	4.85349	1.68411	9.93243	3.15523	4.64219	0.34699	2.04645	0.650096	0.956464	-1.52704	1.03312	-0.621276	-0.0642177
Erc2	185.802	148.474	166.932	147.286	135.386	174.859	180.973	114.747	144.972	83.9853	99.7062	93.4037	139.711	167.069	152.51	146.897	92.3651	1.19583	1.09162	1.05144	0.661117	0.258006	0.126466	0.0723676	-0.597021
Ercc1	17.837	32.1203	17.3562	28.2846	19.9148	23.7789	24.079	46.3582	35.9506	18.2364	19.7693	14.139	24.8187	22.4378	23.9928	35.4626	17.3816	0.90407	0.966722	1.42887	0.700342	-0.145494	-0.0488275	0.514871	-0.513869
Ercc1	186.347	229.308	233.472	234.268	282.744	313.134	277.59	246.535	271.558	263.408	290.932	404.806	269.509	216.376	276.715	265.228	319.715	0.802853	1.02674	0.984116	1.18629	-0.316793	0.0380718	-0.0230995	0.246457
Ercc2	102.077	230.416	86.6894	115.35	150.931	178.315	91.3879	186.55	155.627	128.077	174.333	364.932	163.724	139.727	148.199	144.522	222.447	0.853434	0.905175	0.882716	1.35867	-0.228648	-0.143731	-0.179978	0.4422
Ercc2	534.082	664.491	698.095	774.102	736.852	731.624	715.302	720.226	798.873	847.875	838.501	685.725	728.812	632.223	747.526	744.8	790.7	0.86747	1.02568	1.02194	1.08492	-0.205115	0.0365764	0.0313063	0.117584
Ercc3	758.582	726.646	739.993	817.302	848.92	832.21	825.879	792.253	879.425	788.131	781.931	748.473	794.979	741.74	832.811	832.519	772.845	0.933032	1.04759	1.04722	0.972158	-0.100002	0.0670722	0.0665669	-0.0407372
Ercc4	686.213	640.189	595.325	656.383	678.465	667.416	636.306	725.032	695.387	683.994	650.401	582.054	658.097	640.576	667.421	685.575	638.816	0.973376	1.01417	1.04175	0.970702	-0.0389314	0.0202974	0.0590141	-0.0428992
Ercc5	1013.17	856.33	720.219	985.844	883.145	917.354	922.314	911.091	884.085	1018.89	902.068	814.71	902.435	863.24	928.781	905.83	911.889	0.956567	1.02919	1.00376	1.01048	-0.0640619	0.0415154	0.0054173	0.0150357
Ercc6	957.596	867.652	815.97	847.792	860.999	857.845	855.551	833.066	851.47	866.234	825.429	535.688	831.274	880.406	855.545	846.696	742.45	1.0591	1.0292	1.01855	0.893147	0.0828443	0.0415196	0.0265188	-0.16303
Ercc6l	32.3076	44.2575	64.5283	39.8064	32.8831	26.5502	29.6723	25.208	31.4496	30.7679	26.9274	24.0108	34.0308	47.0311	33.0799	28.7766	27.2354	1.38202	0.972059	0.845607	0.800316	0.466777	-0.0408844	-0.241941	-0.321358
Ercc6l2	996.447	784.754	820.886	729.776	700.535	765.046	722.923	653.074	646.202	659.847	692.273	470.248	720.168	867.362	731.786	674.066	607.456	1.20439	1.01613	0.935985	0.843493	0.268302	0.0230885	-0.0954421	-0.245553
Ercc6l2	5.00292	2.61637	2.57181	3.64998	1.67079	6.82203	2.28841	4.85027	1.1648	2.78002	1.03567	5.00016	3.28777	3.39703	4.0476	2.76783	2.93862	1.03323	1.23111	0.841856	0.893803	0.0471664	0.299958	-0.248355	-0.161972
Ercc6l2	18.1768	1.02924	9.16573	3.41575	3.77312	9.98853	5.05812	4.68729	9.58194	9.53357	6.80317	0.827957	6.83677	9.45726	5.7258	6.44245	5.72157	1.38329	0.837501	0.942324	0.836882	0.468107	-0.255837	-0.0857051	-0.256905
Ercc8	58.2253	78.1011	50.7929	1.01887	46.4791	25.0437	94.3946	75.279	3.84956	71.1415	74.4548	65.9587	53.7283	62.3731	24.1806	57.8411	70.5183	1.1609	0.450053	1.07655	1.3125	0.215243	-1.15183	0.106413	0.392317
Ercc8	81.0142	55.3806	50.3115	83.5409	93.8311	94.2116	53.2931	57.0787	68.4881	72.1615	51.8303	67.4956	69.0531	62.2354	90.5279	59.62	63.8291	0.901269	1.31099	0.863393	0.924349	-0.14997	0.390656	-0.211911	-0.113491
Ercc8	21.0061	16.7878	33.1561	35.7066	12.0256	37.299	22.9278	18.8905	52.2961	15.27	8.35187	19.7177	24.4529	23.65	28.3437	31.3715	14.4465	0.967164	1.15911	1.28293	0.590789	-0.0481672	0.213022	0.359446	-0.759285
Erdr1	648.736	584.61	1344.17	581.428	1118.36	609.738	357.304	310.299	895.15	1295.21	1215.88	5337.01	1191.49	859.172	769.842	520.918	2616.03	0.72109	0.646116	0.437198	2.1956	-0.471749	-0.630134	-1.19364	1.13461
Erdr1	648.736	584.61	1344.17	581.428	1118.36	609.738	357.304	310.299	895.15	1295.21	1215.88	5337.01	1191.49	859.172	769.842	520.918	2616.03	0.72109	0.646116	0.437198	2.1956	-0.471749	-0.630134	-1.19364	1.13461
Ereg	14.2153	12.3509	7.28545	8.46945	4.69758	3.66209	3.29692	19.2061	4.65921	4.73352	11.3924	9.93549	8.6587	11.2839	5.60971	9.05408	8.68714	1.30318	0.647869	1.04566	1.00328	0.382041	-0.626225	0.0644169	0.00473016
Erf	560.859	1304.05	1039.74	1237.39	1575.03	1431.88	1560.27	1536.49	1527.06	1352.6	1443.72	1357.85	1327.24	968.216	1414.77	1541.27	1384.72	0.729493	1.06594	1.16126	1.04331	-0.455033	0.0921295	0.215688	0.0611631
Erfe	5.28398	14.0803	13.4678	10.2062	9.09178	15.4779	11.6684	14.9676	12.441	17.0462	16.0287	14.7429	12.8752	10.944	11.592	13.0257	15.9393	0.850006	0.90033	1.01168	1.23798	-0.234455	-0.151474	0.016759	0.307987
Erfl	1.2923	1.02924	3.12234	5.08167	3.35541	2.74657	2.47269	9.60307	1.1648	10.6504	6.21402	0.827957	3.96337	1.81463	3.72788	4.41352	5.89746	0.457849	0.940584	1.11358	1.48799	-1.12706	-0.0883718	0.155201	0.573365
Erg	403.694	316.375	249.754	345.613	449.002	453.248	379.698	501.682	421.263	374.572	374.276	209.805	373.248	323.274	415.954	434.214	319.551	0.86611	1.11442	1.16334	0.856135	-0.207377	0.156289	0.218271	-0.22409
Erg	1432.89	1383.2	1005.11	1310.26	1227.02	1369.02	1681.78	1311.73	1171.82	1232.82	702.425	917.471	1228.8	1273.73	1302.1	1388.44	950.905	1.03657	1.05966	1.12992	0.773852	0.0518184	0.0835954	0.176223	-0.369871
Erg	557.17	613.734	578.383	626.351	913.47	609.427	736.065	786.753	676.346	398.811	679.59	472.516	637.385	583.096	716.416	733.055	516.972	0.914825	1.12399	1.1501	0.811084	-0.128432	0.168633	0.201756	-0.302077
Erg	4.38726	8.95009	16.6257	13.346	27.2029	13.3861	16.6339	19.447	11.9241	12.5876	29.387	29.3553	16.9361	9.98768	17.9783	16.0017	23.7766	0.589728	1.06154	0.944827	1.4039	-0.761878	0.0861594	-0.0818777	0.489445
Erg	211.586	201.092	75.4657	159.429	142.538	107.2	123.948	240.458	160.979	172.43	209.7	126.126	160.913	162.715	136.389	175.128	169.419	1.0112	0.847597	1.08834	1.05286	0.0160657	-0.23855	0.122135	0.0743152
Erg	11.0551	21.9675	31.3373	30.7474	39.814	33.1436	42.3274	35.3	22.3968	41.7904	32.4728	61.2819	33.6362	21.4533	34.5683	33.3414	45.1817	0.637804	1.02771	0.991236	1.34325	-0.648814	0.039437	-0.0126993	0.425725
Erg28	40.3203	56.311	76.6263	43.1444	59.8419	46.7575	46.2559	48.7018	90.726	29.0804	21.3355	63.0764	51.8481	57.7525	49.9146	61.8946	37.8308	1.11388	0.962708	1.19377	0.729646	0.155593	-0.0548297	0.255521	-0.454732
Erg28	6.94327	9.74748	12.2843	3.05597	6.06978	5.49889	10.2587	21.2372	10.2945	1.18338	4.46195	1.86436	7.74165	9.65835	4.87488	13.9301	2.50323	1.24758	0.629695	1.79938	0.323346	0.319136	-0.667274	0.847496	-1.62885
Erg28	561.415	642.162	538.123	472.977	553.103	683.819	600.18	517.833	501.768	506.958	527.702	701.107	567.262	580.567	569.966	539.927	578.589	1.02345	1.00477	0.951812	1.01997	0.0334459	0.00686085	-0.0712515	0.028523
Erg28	10.3354	16.3658	10.9658	0.846971	11.8003	0.91554	18.3525	14.822	9.89724	13.0509	36.8332	14.7165	13.2418	12.5557	4.52094	14.3572	21.5335	0.948181	0.341413	1.08423	1.62617	-0.0767656	-1.55041	0.116675	0.701481
Ergic1	1588.24	1450.2	1448.76	1567.7	1590.47	1746.82	1735.83	1696.14	1614.42	1240.18	1453.04	1252.7	1532.04	1495.73	1635	1682.13	1315.31	0.976301	1.0672	1.09797	0.858532	-0.0346025	0.0938322	0.134834	-0.220056
Ergic2	52.4697	75.5543	66.9183	17.436	69.4978	79.3003	46.9979	104.052	107.116	84.3488	131.34	355.041	99.1727	64.9808	55.4114	86.0553	190.243	0.655229	0.558736	0.867732	1.9183	-0.60993	-0.839761	-0.204679	0.939831
Ergic2	1352.49	1134.81	1134.04	955.738	1024.88	944.652	898.691	899.897	985.347	886.723	916.844	605.219	978.278	1207.11	975.09	927.978	802.929	1.23392	0.996742	0.948584	0.820758	0.303245	-0.0047085	-0.0761528	-0.284972
Ergic3	1.29261	10.3916	5.74777	0.853653	9.45228	5.22548	4.60762	1.20223	1.17373	1.19366	1.04519	0.853869	3.58664	5.81066	5.17714	2.32786	1.03091	1.62008	1.44345	0.649036	0.287429	0.696069	0.529521	-0.623629	-1.79872
Ergic3	1732.98	2207.41	2192.39	2340.1	2216.47	2411.78	2425.21	2041.85	2235.24	2163.17	2245.32	2943.25	2262.93	2044.26	2322.78	2234.1	2450.58	0.903368	1.02645	0.98726	1.08292	-0.146614	0.0376621	-0.0184987	0.114931
Erh	60.1781	171.081	129.875	29.451	141.369	98.7379	76.334	26.8149	61.9231	40.8388	53.2929	88.1717	81.5056	120.378	89.8526	55.024	60.7678	1.47693	1.10241	0.675095	0.745566	0.562601	0.140661	-0.566838	-0.423592
Erh	695.816	629.666	648.63	618.461	546.488	533.89	634.152	611.787	690.537	613.568	742.094	1078.42	670.292	658.037	566.28	645.492	811.361	0.981717	0.844825	0.963001	1.21046	-0.0266212	-0.243276	-0.0543914	0.275553
Eri1	768.92	846.038	732.708	665.699	600.619	606.991	592.622	556.978	652.289	564.472	645.222	495.118	643.973	782.555	624.436	600.63	568.271	1.2152	0.969662	0.932694	0.882445	0.281193	-0.0444457	-0.100524	-0.180422
Eri2	45.0291	36.9815	74.3872	101.807	33.0722	85.0159	39.2159	81.8856	19.5066	58.7977	45.3324	109.17	60.8501	52.1326	73.2984	46.8694	71.1	0.856738	1.20457	0.770243	1.16845	-0.223074	0.268522	-0.376614	0.224591
Eri2	232.423	187.027	171.304	96.3336	153.731	143.015	156.611	117.122	185.249	150.665	148.738	101.966	153.682	196.918	131.027	152.994	133.79	1.28133	0.852582	0.995523	0.870561	0.357646	-0.23009	-0.00647359	-0.199982
Eri3	2.55233	1.9159	26.3828	37.5676	7.40261	25.7105	22.7855	10.1116	18.5643	61.6478	5.45022	24.6863	20.3981	10.2837	23.5602	17.1538	30.5948	0.504148	1.15502	0.84095	1.49988	-0.98808	0.207918	-0.249908	0.584849
Eri3	276.066	54.8409	205.105	24.8776	127.39	177.967	142.428	170.868	116.224	66.1258	81.4281	239.92	140.27	178.671	110.078	143.173	129.158	1.27376	0.784759	1.0207	0.920781	0.349096	-0.349678	0.029556	-0.11907
Eri3	4.77605	2.93436	2.21458	25.8465	1.42452	31.6942	8.48317	9.55993	12.9235	11.8817	48.1799	359.224	43.2619	3.30833	19.6551	10.3222	139.762	0.0764722	0.454328	0.238598	3.2306	-3.70892	-1.13819	-2.06735	1.6918
Eri3	207.83	11.9556	57.1242	16.416	90.8668	69.5972	81.6599	77.8239	57.5307	21.7453	39.458	51.115	65.2602	92.3033	58.96	72.3382	37.4394	1.41439	0.90346	1.10846	0.573695	0.500178	-0.146467	0.148553	-0.801645
Eri3	95.8757	175.492	151.222	156.051	120.228	156.763	136.783	174.583	120.436	67.1487	77.7911	67.9894	125.03	140.863	144.347	143.934	70.9764	1.12663	1.1545	1.15119	0.567674	0.172018	0.207267	0.20313	-0.816866
Eri3	7.35837	34.3939	34.1787	25.1683	35.4022	49.9953	64.3911	31.7063	41.5024	12.8721	33.163	43.5497	34.4734	25.3103	36.8553	45.8666	29.8616	0.734198	1.06909	1.33049	0.86622	-0.44576	0.0963852	0.411958	-0.207194
Eri3	36.5532	61.283	10.0547	4.99175	72.7023	8.55884	11.178	39.8803	32.4537	41.6282	151.654	52.9598	43.6581	35.9636	28.751	27.8373	82.0807	0.823755	0.658547	0.637621	1.88008	-0.279712	-0.602641	-0.64923	0.910791
Eri3	1.29752	2.42415	5.56277	1.64863	0.740268	0.94776	1.48902	2.1952	1.8522	1.54658	2.14255	2.97534	2.0685	3.09481	1.11222	1.84547	2.22149	1.49616	0.537694	0.89218	1.07396	0.581268	-0.895143	-0.164593	0.102943
Eri3	72.4602	88.8298	13.564	33.1817	93.0166	105.456	104.376	108.221	39.1208	19.5563	51.6759	44.0905	64.4624	58.2847	77.2181	83.9059	38.4409	0.904165	1.19788	1.30163	0.596331	-0.145342	0.260481	0.380315	-0.745816
Eri3	1.35098	37.6607	54.8241	48.8086	2.40884	1.33852	7.99215	23.6829	12.523	48.7553	34.8775	33.7788	25.6668	31.2786	17.5187	14.7327	39.1372	1.21864	0.682542	0.573998	1.52482	0.285273	-0.551011	-0.800882	0.608638
Eri3	8.40952	7.35693	1.05256	0.88201	0.709285	6.79873	6.06148	1.267	10.0527	1.88065	1.29112	1.81714	3.96493	5.60634	2.79668	5.79373	1.66297	1.41398	0.705353	1.46124	0.41942	0.499764	-0.503582	0.547197	-1.25353
Eri3	40.7433	1.03428	30.0497	43.5433	25.0923	56.2314	26.1205	38.2897	26.4366	1.37341	41.3272	48.3343	31.548	23.9424	41.6223	30.2823	30.345	0.758921	1.31933	0.959879	0.961867	-0.397979	0.399809	-0.0590753	-0.0560911
Eri3	66.6323	480.165	298.53	549.079	432.595	364.541	419.835	324.934	428.245	610.661	458.942	359.26	399.452	281.776	448.738	391.005	476.288	0.705407	1.12339	0.978854	1.19235	-0.503473	0.167854	-0.0308349	0.253812
Erich1	201.599	220.258	214.4	248.155	225.484	216.063	240.675	212.468	217.818	192.891	240.275	201.194	219.273	212.086	229.901	223.654	211.453	0.967221	1.04847	1.01998	0.964337	-0.0480832	0.0682803	0.028536	-0.0523911
Erich2	399.322	365.381	432.964	282.88	372.451	300.291	264.578	238.876	392.538	312.412	467.087	561.355	365.845	399.222	318.541	298.664	446.951	1.09123	0.870699	0.816369	1.2217	0.125962	-0.199753	-0.292708	0.288887
Erich3	134.399	150.269	162.361	136.358	224.813	166.625	121.162	128.441	168.896	250.877	141.887	93.5592	156.637	149.01	175.932	139.5	162.108	0.951304	1.12318	0.890591	1.03492	-0.0720216	0.16759	-0.167166	0.0495254
Erich5	56.8613	56.6084	91.5885	39.8064	89.9251	49.4382	38.7388	22.8073	69.8881	34.318	72.4969	14.0753	53.046	68.3527	59.7232	43.8114	40.2967	1.28856	1.12588	0.825913	0.759656	0.365754	0.171048	-0.275938	-0.396582
Erich6	5.16921	9.26319	4.16311	8.46945	7.38191	4.57761	2.47269	3.60115	9.31841	2.36676	8.28536	10.7634	6.31935	6.1985	6.80966	5.13075	7.13851	0.980876	1.07759	0.81191	1.12963	-0.0278572	0.107805	-0.300607	0.175845
Erlec1	1080.37	692.681	757.687	670.781	666.385	741.573	780.546	680.617	661.607	711.211	670.078	668.162	731.808	843.579	692.913	707.59	683.15	1.15273	0.946851	0.966906	0.93351	0.205058	-0.0787913	-0.0485519	-0.0992624
Erlin1	153.337	296.038	314.056	293.371	241.846	220.099	209.387	303.516	141.495	173.857	278.304	204.636	235.828	254.477	251.772	218.133	218.932	1.07908	1.06761	0.924963	0.928354	0.109797	0.0943798	-0.112532	-0.107253
Erlin1	862.259	530.004	534.274	557.322	503.897	719.051	731.55	466.48	603.924	678.355	521.684	622.468	610.939	642.179	593.423	600.651	607.502	1.05113	0.97133	0.983161	0.994375	0.0719471	-0.0419667	-0.0245006	-0.00813839
Erlin1	124.213	184.677	107.109	135.156	177.666	157.645	134.674	133.896	136.331	92.1252	109.328	42.2473	127.922	138.666	156.822	134.967	81.2335	1.08399	1.22592	1.05507	0.635022	0.11635	0.293863	0.077339	-0.655121
Erlin2	99.9428	195.758	158.457	220.836	237.823	131.838	139.546	120.344	212.659	155.234	107.331	15.1609	149.577	151.386	196.832	157.516	92.5753	1.01209	1.31592	1.05308	0.618912	0.0173382	0.396074	0.0746085	-0.692194
Erlin2	121.783	44.067	65.828	31.5704	39.1558	33.4029	43.8794	22.7521	36.6145	36.7133	97.1348	18.841	49.3118	77.226	34.7097	34.4153	50.8964	1.56607	0.703882	0.697912	1.03213	0.647152	-0.506595	-0.518883	0.0456283
Erlin2	50.571	12.2854	44.4853	26.1929	42.992	28.2712	12.0884	26.5739	24.3929	15.7153	25.6861	8.19493	26.4541	35.7806	32.4854	21.0184	16.5321	1.35255	1.22799	0.794523	0.624935	0.435684	0.296298	-0.331839	-0.678221
Erlin2	5.99633	4.40408	5.26845	5.22626	3.96738	12.3366	16.7421	2.37636	2.2814	4.88252	2.30685	11.2779	6.42219	5.22295	7.17675	7.13329	6.15576	0.813267	1.11749	1.11073	0.958514	-0.298199	0.160266	0.151503	-0.0611282
Erlin2	6.94076	7.2918	25.0499	39.1938	15.0027	3.26446	5.99728	2.61238	3.70805	20.9036	3.91571	13.3761	12.2714	13.0942	19.1537	4.1059	12.7318	1.06705	1.56084	0.334592	1.03752	0.0936255	0.642322	-1.57953	0.0531395
Erlin2	264.124	262.318	321.779	329.481	349.344	359.409	135.841	378.304	222.169	711.26	381.052	930.312	387.116	282.74	346.078	245.438	674.208	0.730376	0.89399	0.634017	1.74162	-0.453289	-0.161669	-0.657408	0.800427
Erlin2	1108.68	1099.06	915.324	993.976	865.953	988.781	1290.22	1015.94	1111.44	512.034	886.373	197.589	915.448	1041.02	949.57	1139.2	531.999	1.13717	1.03727	1.24442	0.581135	0.185451	0.0527972	0.315472	-0.783055
Ermap	4.39477	10.8967	1.70046	6.94678	2.33434	13.1942	9.30458	1.29929	3.33907	10.518	1.03907	9.0627	6.16916	5.66398	7.49177	4.64765	6.87326	0.918111	1.21439	0.753367	1.11413	-0.12326	0.280232	-0.408574	0.155919
Ermap	4.19989	10.2769	11.41	6.56364	23.9006	12.423	8.77191	8.78583	25.9745	9.93167	11.6735	8.54546	11.8714	8.62893	14.2957	14.5107	10.0502	0.726867	1.20422	1.22233	0.84659	-0.460238	0.268095	0.289631	-0.240265
Ermap	4.32837	1.46984	11.8682	6.81626	5.97699	0.932959	9.12311	9.12101	3.30091	10.3182	12.1435	8.88647	7.02382	5.8888	4.5754	7.18168	10.4494	0.838405	0.651412	1.02247	1.48771	-0.254281	-0.618357	0.0320652	0.573091
Ermard	76.3464	18.154	48.2396	30.9998	67.9775	41.2659	31.263	31.1409	52.9275	58.948	69.0125	70.4706	49.7288	47.58	46.7477	38.4438	66.1437	0.956789	0.940053	0.773069	1.33009	-0.0637266	-0.0891854	-0.371331	0.411522
Ermard	41.4911	23.6096	12.0117	30.1484	36.42	27.168	14.253	33.7375	24.927	54.5575	21.0169	27.6479	28.9157	25.7041	31.2455	24.3058	34.4074	0.888933	1.08057	0.840575	1.18992	-0.169853	0.111793	-0.250551	0.250866
Ermard	34.1904	17.0297	21.7644	17.8596	29.7394	29.088	26.7499	47.3876	10.379	16.2576	27.8121	15.1125	24.4475	24.3282	25.5623	28.1722	19.7274	0.995118	1.0456	1.15235	0.806929	-0.00706032	0.0643316	0.204583	-0.309487
Ermard	180.002	183.586	182.868	199.09	122.589	102.978	142.243	160.642	150.899	126.665	109.364	140.807	150.144	182.152	141.552	151.261	125.612	1.21318	0.942775	1.00744	0.836608	0.278792	-0.0850153	0.0106924	-0.257377
Ermn	9.04612	3.08773	3.12234	1.69389	2.01325	2.74657	4.12115	2.40077	3.49441	11.8338	5.17835	4.96774	4.47551	5.0854	2.15124	3.33878	7.32663	1.13627	0.480668	0.74601	1.63705	0.184308	-1.05689	-0.422732	0.711098
Ermp1	1204.04	1111.56	1002.48	1116.89	945.083	1147.51	1070.4	1084.11	1035.37	1006.43	943.53	714.647	1031.84	1106.03	1069.83	1063.29	888.202	1.0719	1.03682	1.03049	0.860797	0.10017	0.0521626	0.0433239	-0.216256
Ermp1	244.629	176.013	152.784	112.865	263.537	110.418	76.9329	117.464	115.466	113.032	171.883	172.924	152.329	191.142	162.273	103.288	152.613	1.2548	1.06528	0.678056	1.00186	0.327454	0.0912354	-0.560523	0.00268731
Ern1	749.536	697.827	604.692	916.395	700.61	933.833	968.471	806.658	697.716	602.341	666.971	148.204	707.771	684.018	850.279	824.282	472.505	0.96644	1.20135	1.16462	0.667596	-0.049248	0.264654	0.219854	-0.582952
Ern2	3.27845	10.3237	17.1796	1.96877	18.6898	1.07141	11.302	1.20038	1.5393	2.90016	1.44433	1.72963	6.05229	10.2606	7.24333	4.68056	2.02471	1.69532	1.19679	0.773353	0.334535	0.761559	0.25917	-0.370801	-1.57977
Ern2	3.18306	9.87727	17.1543	1.91489	17.8243	13.5769	0.936944	1.20038	1.17622	1.18338	18.2334	18.1413	8.7002	10.0715	11.1054	1.10451	12.5194	1.15762	1.27645	0.126953	1.43897	0.211165	0.352137	-2.97764	0.525041
Ern2	1.2923	1.41316	1.05257	2.04496	5.76411	0.915523	0.948706	3.60115	20.5805	3.01675	1.03568	0.827957	3.54111	1.25268	2.9082	8.37679	1.6268	0.353752	0.821266	2.36558	0.459402	-1.49919	-0.284078	1.24219	-1.12217
Ero1a	2102.58	1668.4	1550.76	1667.64	1573.02	1734	1884.19	1770.57	1516.57	1482.78	1431.3	1297.41	1639.93	1773.91	1658.22	1723.78	1403.83	1.0817	1.01115	1.05112	0.856028	0.113297	0.0159968	0.0719342	-0.22427
Ero1b	497.537	619.604	615.1	483.606	458.35	477.903	467.339	440.541	490.382	603.524	535.441	424.742	509.506	577.414	473.286	466.087	521.236	1.13328	0.928913	0.914783	1.02302	0.180507	-0.106385	-0.128498	0.0328374
Erp27	2.58461	2.05849	6.24467	2.54084	1.34217	2.74657	1.64846	2.40077	3.49441	2.36676	4.14268	2.48387	2.83786	3.62926	2.20986	2.51455	2.99777	1.27887	0.778707	0.886072	1.05635	0.354872	-0.360848	-0.174504	0.0790871
Erp29	1093.29	1496.52	1549.72	1412.7	1303.91	1438.29	1382.23	1549.69	1383.78	1612.95	1751.32	2112.12	1507.21	1379.84	1384.97	1438.57	1825.46	0.915495	0.918894	0.954457	1.21115	-0.127376	-0.122029	-0.0672484	0.276382
Erp44	1.68086	18.8198	1.73881	2.57528	51.7695	18.8073	1.12095	1.50306	24.8928	13.8969	19.0264	59.3553	17.9322	7.41316	24.384	9.17227	30.7595	0.413398	1.35979	0.511496	1.71532	-1.2744	0.44338	-0.967206	0.778477
Erp44	2022.05	1553.84	1539.66	1561.76	1419.93	1516.53	1414.09	1326.13	1363.55	1355.27	1396.75	1473.22	1495.23	1705.18	1499.41	1367.92	1408.41	1.14041	1.00279	0.914857	0.941937	0.189558	0.00402269	-0.128382	-0.0862982
Errfi1	60.2375	14.3301	6.40964	21.3928	18.6302	19.2534	40.8642	30.718	8.1701	27.6393	5.69327	121.966	31.2754	26.9924	19.7588	26.5841	51.7662	0.863056	0.631769	0.850001	1.65517	-0.212473	-0.662532	-0.234464	0.726983
Errfi1	6405.12	3904.03	3560.29	5611	3696.43	5311.82	5238.67	4570.52	2755.96	4264.4	3661.55	2760.2	4311.67	4623.15	4873.08	4188.38	3562.05	1.07224	1.13021	0.971407	0.826142	0.10063	0.17659	-0.0418519	-0.275538
Erv3	1.2923	2.05849	13.5301	0.846945	1.34217	0.915523	1.64846	1.20038	1.1648	1.18338	1.03567	0.827957	2.25385	5.62696	1.03488	1.33788	1.01567	2.4966	0.459161	0.593598	0.450638	1.31997	-1.12293	-0.752441	-1.14996
Esam	4119.65	3920.84	3492.4	5287.6	4359.87	5481.93	5257.75	5199.51	4672.75	5046.1	5080.03	5883.02	4816.79	3844.3	5043.13	5043.34	5336.38	0.798104	1.04699	1.04703	1.10787	-0.325352	0.0662491	0.0663073	0.147791
Esam	232.881	269.074	242.854	236.108	310.549	376.235	348.48	270.774	390.371	163.334	387.338	251.161	289.93	248.27	307.631	336.542	267.278	0.856309	1.06105	1.16077	0.92187	-0.223796	0.0854951	0.215081	-0.117365
Esco1	1164.36	999.395	1023.09	729.22	802.615	817.562	874.508	696.222	852.635	846.117	739.468	694.656	853.321	1062.28	783.132	807.788	760.08	1.24488	0.917747	0.946641	0.890732	0.316006	-0.123832	-0.0791107	-0.166936
Esco2	21.9691	18.5264	24.9787	19.4797	17.4482	10.0707	16.4846	20.4065	8.15361	23.6676	12.428	27.3226	18.4113	21.8247	15.6662	15.0149	21.1394	1.1854	0.850901	0.815526	1.14817	0.245372	-0.232937	-0.294197	0.199342
Esd	167.271	151.153	48.4242	119.693	122.836	142.179	75.2245	190.043	183.184	102.368	93.7738	96.269	124.368	122.283	128.236	149.484	97.4703	0.983231	1.0311	1.20195	0.783723	-0.024397	0.0441836	0.265372	-0.351584
Esd	1329.22	1202.29	1353.51	1192.25	1140.81	1153.28	1285.6	1058.36	1077.15	1239.59	1076.54	1697.89	1233.87	1295.01	1162.11	1140.37	1338.01	1.04955	0.941841	0.924219	1.08439	0.0697643	-0.0864445	-0.113693	0.11689
Esf1	730.151	592.844	491.247	520.024	575.789	439.451	520.914	476.552	488.052	476.902	421.518	364.301	508.145	604.747	511.755	495.173	420.907	1.19011	1.0071	0.97447	0.82832	0.251091	0.0102109	-0.0373097	-0.27174
Esm1	793.474	957.196	690.036	696.189	531.498	964.045	1148.15	564.18	753.627	711.211	697.006	756.753	771.947	813.569	730.577	821.986	721.657	1.05392	0.946409	1.06482	0.934853	0.0757622	-0.079465	0.0906113	-0.0971893
Espl1	14.1907	62.5862	72.6251	63.6576	53.6504	46.9105	33.4132	81.5244	43.66	16.3406	61.1191	54.3082	50.3322	49.8007	54.7395	52.8659	43.9226	0.98944	1.08756	1.05034	0.872655	-0.0153156	0.121102	0.0708558	-0.196516
Espl1	47.8399	42.3966	49.146	43.0575	36.2747	31.8245	53.131	22.9089	29.7225	74.7797	41.4122	36.7671	42.4384	46.4608	37.0522	35.2541	50.9863	1.09478	0.873083	0.830713	1.20142	0.130645	-0.195809	-0.267577	0.264741
Espn	26.8587	8.80187	12.622	21.2005	12.678	25.2979	12.8031	22.0198	14.6251	17.4812	22.0946	16.3777	17.7384	16.0942	19.7255	16.4827	18.6512	0.907309	1.11202	0.92921	1.05146	-0.140334	0.153186	-0.105924	0.0723922
Espn	87.4243	187.396	168.399	244.413	151.674	212.064	236.514	175.798	192.574	201.958	196.188	109.98	180.365	147.74	202.717	201.629	169.375	0.819115	1.12393	1.11789	0.939069	-0.287863	0.168546	0.16078	-0.0906972
Espn	1.2923	4.87618	6.99967	10.8441	0.677469	9.80188	0.82423	1.24196	1.1648	1.18338	1.15735	0.828322	3.40764	4.38938	7.10782	1.077	1.05635	1.2881	2.08585	0.316054	0.309995	0.365247	1.06063	-1.66176	-1.68968
Espn	1.29287	1.03999	25.1935	3.63064	4.20508	1.06521	10.7866	21.1512	9.28758	1.18486	13.2817	5.90342	8.16855	9.17545	2.96698	13.7418	6.78999	1.12327	0.363219	1.68228	0.831236	0.167699	-1.46109	0.750418	-0.266671
Espn	53.2214	36.6583	20.9518	14.6451	38.78	75.8661	51.4455	30.666	63.0655	43.2562	38.0993	50.4435	43.0916	36.9438	43.0971	48.3923	43.933	0.857333	1.00013	1.12301	1.01953	-0.222072	0.000184406	0.167373	0.0278997
Espnl	47.8152	74.1055	74.936	74.5312	55.6999	80.566	53.575	74.4238	81.5361	115.971	82.8536	40.5699	71.3819	65.6189	70.2657	69.845	79.7982	0.919265	0.984363	0.978468	1.1179	-0.121448	-0.0227384	-0.0314028	0.160797
Esr1	37.0207	44.6045	54.6552	26.7439	18.5798	10.0307	22.2114	28.8696	25.2468	32.9141	19.1315	33.155	29.4303	45.4268	18.4515	25.4426	28.4002	1.54354	0.626955	0.864505	0.965	0.626243	-0.673565	-0.210055	-0.0513995
Esr1	13.2926	15.6652	75.8616	9.54518	39.8107	62.4197	29.3298	10.4939	33.1685	11.8411	59.7847	11.6859	31.0749	34.9398	37.2585	24.3307	27.7706	1.12437	1.19899	0.78297	0.893665	0.169121	0.261821	-0.35297	-0.162193
Esr1	29.5143	35.4499	16.2329	21.3033	38.2454	8.11559	48.1905	23.0564	20.1874	26.2477	15.3297	26.3635	25.6864	27.0657	22.5548	30.4781	22.647	1.0537	0.878083	1.18655	0.881672	0.075462	-0.187572	0.246769	-0.181686
Esr2	52.4769	51.5191	66.4728	60.9358	34.6433	99.998	94.6584	26.9738	77.4844	51.0067	87.0167	43.147	62.1944	56.8229	65.1924	66.3722	60.3901	0.913634	1.0482	1.06717	0.97099	-0.130312	0.0679182	0.0937942	-0.042472
Esr2	57.2906	38.8263	35.3596	48.715	51.2413	63.2643	41.2551	57.9799	17.1908	42.5493	13.3475	27.6698	41.2241	43.8255	54.4069	38.8086	27.8555	1.0631	1.31978	0.941405	0.67571	0.0882817	0.4003	-0.0871125	-0.565525
Esr2	1.37052	3.31575	5.36785	1.29906	0.685071	3.36279	14.0965	9.87651	13.6513	15.3149	1.13138	1.21544	5.89059	3.35137	1.78231	12.5414	5.88724	0.568937	0.302569	2.12906	0.999431	-0.81366	-1.72467	1.09022	-0.000820516
Esrp1	50.854	148.599	118.248	67.9115	135.482	132.345	57.9417	131.158	75.2033	97.1185	108.077	118.17	103.426	105.9	111.913	88.101	107.788	1.02393	1.08206	0.851829	1.04218	0.0341129	0.113781	-0.231364	0.059609
Esrp1	662.088	453.833	606.923	645.652	646.66	580.468	570.861	509.561	646.969	609.579	655.86	837.206	618.805	574.281	624.26	575.797	700.882	0.928049	1.00882	0.930498	1.13264	-0.107727	0.0126622	-0.103925	0.179686
Esrp1	473.399	382.555	464.441	313.785	362.055	332.716	389.945	222.356	430.983	429.342	262.414	167.348	352.612	440.132	336.185	347.761	286.368	1.24821	0.953415	0.986245	0.812134	0.319855	-0.0688231	-0.0199823	-0.30021
Esrp2	637.105	807.956	903.396	780.621	846.906	963.13	840.715	699.823	842.152	791.681	678.364	360.989	762.736	782.819	863.552	794.23	610.345	1.02633	1.13218	1.04129	0.800204	0.037494	0.179099	0.0583721	-0.321561
Esrra	749.536	1262.88	1344.69	1271.26	1244.19	1243.28	1342.67	1237.6	1276.62	1415.32	1381.58	1638.53	1284.01	1119.04	1252.91	1285.63	1478.48	0.871514	0.975777	1.00126	1.15145	-0.198404	-0.035377	0.00181569	0.203452
Esrrb	3.13632	1.76357	5.00109	9.25481	6.57622	3.5768	7.40598	3.76967	1.44182	7.34514	4.97654	2.60011	4.73734	3.30033	6.46928	4.20582	4.97393	0.696663	1.36559	0.887803	1.04994	-0.521468	0.449527	-0.171689	0.0703092
Esrrb	7.2021	3.38265	13.7329	0.908538	19.596	6.49394	0.836326	9.43454	2.05259	8.0388	13.6655	6.50742	7.65428	8.10588	8.99949	4.10782	9.40391	1.059	1.17575	0.53667	1.22858	0.0827036	0.233578	-0.897893	0.296994
Esrrg	5.52332	12.5949	21.7939	6.01591	6.30357	18.3861	6.85064	6.80199	18.8019	5.74932	49.0327	15.9696	14.4853	13.304	10.2352	10.8182	23.5839	0.91845	0.706591	0.746837	1.62812	-0.122727	-0.501053	-0.421134	0.703209
Esrrg	5.56225	12.7012	21.9848	6.06355	27.45	18.5467	12.0907	14.467	18.9641	5.7913	14.5379	16.1086	14.5223	13.4161	17.3534	15.1739	12.1459	0.923824	1.19495	1.04487	0.836362	-0.114311	0.256946	0.063321	-0.257801
Esrrg	21.2812	55.6705	99.0883	25.2671	114.114	83.452	53.5649	63.3054	84.489	22.7545	64.2452	72.3615	63.2995	58.68	74.2777	67.1198	53.1204	0.927022	1.17343	1.06035	0.839192	-0.109324	0.230736	0.0845444	-0.252927
Esrrg	3.72093	7.66793	12.9533	16.1775	4.8951	7.30785	4.36118	8.74612	6.88262	3.80426	5.75034	9.51925	7.64886	8.11405	9.46015	6.66331	6.35795	1.06082	1.2368	0.87115	0.831228	0.0851771	0.306617	-0.199007	-0.266684
Esrrg	140.958	97.6585	37.7647	48.1094	40.509	20.6222	49.2396	11.1128	18.7922	134.674	15.5702	27.6218	53.5527	92.1271	36.4135	26.3815	59.2887	1.72031	0.679957	0.492628	1.10711	0.782666	-0.556485	-1.02143	0.146797
Ess2	133.37	226.449	47.6363	161.412	189.843	241.314	172.225	175.86	194.659	143.196	141.808	172.777	166.712	135.818	197.523	180.915	152.594	0.814687	1.18481	1.08519	0.915311	-0.295682	0.244659	0.117948	-0.127667
Ess2	237.521	232.594	339.534	256.98	276.559	279.618	296.762	321.099	280.58	381.04	287.995	391.062	298.445	269.883	271.052	299.48	353.366	0.904296	0.908214	1.00347	1.18402	-0.145133	-0.138895	0.00499457	0.243695
Esyt1	2080.61	2560.76	2365.69	3134.54	2466.23	2574.45	2889.75	3116.2	2522.96	2499.3	2626.46	2276.88	2592.82	2335.69	2725.07	2842.97	2467.55	0.900829	1.05101	1.09648	0.951685	-0.150675	0.0717735	0.132877	-0.0714442
Esyt2	5050.32	3582.8	3471	3700.3	3295.69	3847.03	3568.09	3237.43	3422.19	3341.87	3188.83	2282.68	3499.02	4034.71	3614.34	3409.24	2937.79	1.1531	1.03296	0.974341	0.839605	0.205513	0.0467817	-0.0375018	-0.252218
Esyt3	595.752	549.616	592.203	605.566	459.692	616.147	633.009	486.155	479.898	622.458	575.832	402.387	551.56	579.19	560.468	533.021	533.559	1.0501	1.01615	0.966388	0.967364	0.0705208	0.0231161	-0.0493253	-0.0478689
Etaa1	21.369	64.6327	52.089	146.613	43.6053	24.8534	34.3662	39.0529	47.9772	85.0549	55.7016	69.3849	57.0583	46.0302	71.6906	40.4654	70.0471	0.806722	1.25644	0.709194	1.22764	-0.309856	0.329345	-0.495748	0.295888
Etaa1	436.106	316.187	335.081	199.788	266.437	275.438	266.478	263.445	302.628	213.157	219.786	160.788	271.277	362.458	247.221	277.517	197.91	1.33612	0.911325	1.023	0.729552	0.418049	-0.133963	0.0328116	-0.454918
Etaa1os	5.16921	4.11697	1.04078	5.08167	4.0265	1.83105	1.64846	3.60115	3.49441	4.73352	1.03567	4.13979	3.3266	3.44232	3.64641	2.91467	3.30299	1.03479	1.09614	0.876172	0.992904	0.0493335	0.132428	-0.190713	-0.0102736
Etaa1os	3.87691	4.11697	2.08156	0.846945	3.35541	0.915523	1.64846	3.60115	1.1648	1.18338	2.07134	4.13979	2.41685	3.35848	1.70596	2.13814	2.46484	1.38961	0.70586	0.884678	1.01985	0.474679	-0.502547	-0.176776	0.0283622
Etf1	4245.21	3584.85	3499.1	3337.81	3367.49	3454.27	3511.22	2992.56	3315.03	3287.43	3340.04	3150.38	3423.78	3776.39	3386.52	3272.94	3259.28	1.10299	0.989118	0.955942	0.951954	0.141415	-0.0157861	-0.0650054	-0.0710363
Etfa	1492.61	1472.85	1707.92	1413.55	1744.82	1376.03	1448.17	1248.4	1446.68	1667.38	1737.85	1872.01	1552.36	1557.79	1511.47	1381.08	1759.08	1.0035	0.97366	0.889669	1.13317	0.00504456	-0.0385101	-0.168659	0.180362
Etfb	1214.76	1639.58	1928.56	1730.31	1848.16	1698.29	1628.68	1439.26	1651.69	1674.48	1834.17	3024.53	1776.04	1594.3	1758.92	1573.21	2177.73	0.897672	0.990361	0.885797	1.22617	-0.15574	-0.0139735	-0.174952	0.294159
Etfbkmt	38.0032	24.6135	49.9247	25.8134	10.6212	71.7705	21.588	37.2477	39.6736	66.4641	48.2749	44.576	39.8809	37.5138	36.0684	32.8364	53.105	0.940646	0.904402	0.823362	1.33159	-0.0882766	-0.144964	-0.280401	0.41315
Etfbkmt	152.481	171.333	154.358	173.744	112.195	166.618	234.355	96.9161	109.032	144.304	234.592	175.278	160.434	159.391	150.852	146.768	184.725	0.993498	0.940278	0.914818	1.15141	-0.00941134	-0.0888415	-0.128444	0.203398
Etfbkmt	119.379	125.213	58.3879	32.5901	87.0915	96.0748	59.8962	85.8584	78.52	120.744	74.716	71.9049	84.198	100.993	71.9188	74.7582	89.1216	1.19947	0.854163	0.887886	1.05848	0.262402	-0.227417	-0.171554	0.08199
Etfbkmt	1.35616	6.50346	39.2854	24.0236	0.727931	28.5497	26.998	28.9074	37.1832	20.8448	1.06203	59.8782	22.9433	15.715	17.7671	31.0295	27.2617	0.684949	0.77439	1.35244	1.18822	-0.545932	-0.368868	0.435568	0.2488
Etfbkmt	479.669	262.092	301.696	334.15	264.49	297.995	211.87	320.051	137.448	285.485	264.83	363.714	293.624	347.819	298.878	223.123	304.676	1.18457	1.01789	0.759893	1.03764	0.244366	0.0255876	-0.396131	0.0533067
Etfdh	796.059	687.534	717.096	775.802	903.948	780.941	731.916	649.407	674.42	794.048	785.038	832.097	760.692	733.563	820.23	685.248	803.728	0.964336	1.07827	0.900821	1.05657	-0.0523919	0.108716	-0.150687	0.079394
Etfrf1	31.5923	58.6562	42.6935	13.4026	24.4921	28.6447	50.2593	36.5484	11.5997	22.4447	15.402	16.498	29.3528	44.314	22.1798	32.8025	18.1149	1.5097	0.755628	1.11752	0.617144	0.594265	-0.404251	0.160307	-0.696321
Etfrf1	9.20327	21.852	49.2894	30.5639	17.8087	39.4027	23.0713	20.1656	52.1069	11.7479	16.1724	16.5803	25.6637	26.7816	29.2584	31.7813	14.8335	1.04356	1.14007	1.23837	0.577997	0.0615108	0.189123	0.308448	-0.790867
Etfrf1	9.32639	9.6173	2.66748	2.55627	1.18085	1.15157	1.06608	2.41243	1.30181	1.27121	6.71185	0.876561	3.34498	7.20372	1.62956	1.59344	2.95321	2.15359	0.487166	0.476367	0.882876	1.10674	-1.03751	-1.06985	-0.179717
Etfrf1	1.52669	2.51284	1.39394	2.13078	1.08011	2.60587	2.42765	1.72602	2.25237	1.76212	2.24662	2.54879	2.01782	1.81116	1.93892	2.13535	2.18584	0.897582	0.9609	1.05825	1.08327	-0.155884	-0.0575418	0.0816752	0.115395
Etfrf1	105.581	76.4759	59.1005	79.7733	88.3553	52.6444	74.0717	95.1835	37.0785	122.092	68.5821	33.9824	74.41	80.3858	73.591	68.7779	74.8855	1.08031	0.988993	0.924309	1.00639	0.111443	-0.0159681	-0.113552	0.00918891
Etfrf1	40.1813	23.6208	29.9915	13.6858	20.2057	35.4274	29.4975	14.6993	14.145	8.80857	37.3298	27.7591	24.6126	31.2645	23.1063	19.4473	24.6325	1.27026	0.938798	0.790133	1.00081	0.345127	-0.0911136	-0.339832	0.00116262
Etfrf1	1.36534	1.07116	1.65841	14.0384	1.18128	0.915814	1.46235	1.88523	1.16716	1.38884	1.05501	7.83183	2.9184	1.36497	5.3785	1.50491	3.42523	0.467711	1.84296	0.515663	1.17367	-1.09631	0.882025	-0.955498	0.231021
Etfrf1	26.4341	7.95909	43.3435	13.1629	11.8902	17.1432	0.854792	1.23005	14.2448	1.32687	1.16659	5.57742	12.0278	25.9122	14.0654	5.44321	2.69029	2.15436	1.16941	0.452553	0.223673	1.10726	0.225782	-1.14384	-2.16054
Etfrf1	535.946	453.643	431.65	411.171	460.01	384.362	414.502	369.903	450.531	452.38	380.596	618.84	446.961	473.746	418.514	411.645	483.939	1.05993	0.936355	0.920987	1.08273	0.0839653	-0.0948725	-0.118748	0.114675
Etfrf1	1.30072	1.24667	22.0048	10.6838	6.62733	1.66341	9.4186	1.22007	1.46999	18.1675	19.6423	3.90688	8.11267	8.18406	6.32485	4.03622	13.9056	1.0088	0.779626	0.49752	1.71405	0.0126401	-0.359147	-1.00717	0.777413
Ethe1	173.699	182.835	225.342	187.935	173.277	191.814	221.211	247.925	225.434	222.263	195.662	321.204	214.05	193.959	184.342	231.523	246.376	0.906137	0.86121	1.08163	1.15102	-0.142199	-0.215564	0.113209	0.202915
Ethe1	18.8544	56.9782	46.3015	65.3017	40.7986	40.7289	27.7067	30.5636	29.6578	33.3471	60.1489	32.3335	40.2267	40.7114	48.9431	29.3094	41.9432	1.01205	1.21668	0.728604	1.04267	0.0172768	0.28295	-0.456793	0.0602809
Etl4	442.622	204.472	172.31	178.757	231.6	198.166	267.809	392.981	291.926	313.406	282.272	126.914	258.603	273.135	202.841	317.572	240.864	1.05619	0.784372	1.22803	0.931405	0.0788739	-0.350389	0.296345	-0.10252
Etl4	33.2021	156.14	16.7106	129.909	133.242	68.6619	135.136	167.362	98.717	72.9884	117.959	272.245	116.856	68.6842	110.604	133.738	154.397	0.587768	0.9465	1.14447	1.32126	-0.766682	-0.0793254	0.19468	0.401916
Etl4	1133.18	908.494	985.115	1085.77	773.575	1056.76	928.374	599.755	644.024	759.299	717.863	224.033	818.02	1008.93	972.035	724.051	567.065	1.23338	1.18828	0.885126	0.693216	0.302617	0.248872	-0.176045	-0.528622
Etl4	444.634	294.962	288.445	356.089	358.808	394.92	400.705	601.057	466.589	361.074	317.058	93.0459	364.782	342.68	369.939	489.45	257.059	0.939411	1.01414	1.34176	0.704692	-0.0901721	0.0202519	0.424127	-0.504934
Etl4	202.925	98.3798	77.3929	25.5537	51.9796	106.618	115.646	99.7462	42.0257	110.177	44.2324	124.227	91.5753	126.233	61.3838	85.806	92.8788	1.37846	0.670309	0.936999	1.01423	0.463054	-0.577101	-0.0938802	0.0203912
Etl4	41.1463	59.4691	43.0393	25.3956	58.7214	33.3769	130.498	130.538	128.205	26.7669	71.0126	170.471	76.5533	47.8849	39.1646	129.747	89.4168	0.62551	0.511599	1.69486	1.16803	-0.676895	-0.966914	0.761164	0.224081
Etnk1	6551.98	5630.99	6214.49	5596.61	5649.17	5947.23	5662.46	5084.82	5644.63	5580.82	5267.42	3560.22	5532.57	6132.49	5731	5463.97	4802.82	1.10843	1.03587	0.987601	0.868099	0.148522	0.0508379	-0.0180002	-0.204068
Etnk2	15.5076	23.6726	16.6525	32.1839	13.4217	16.4794	20.6058	10.8034	22.1312	18.9341	19.6777	26.4946	19.7137	18.6109	20.695	17.8468	21.7021	0.944059	1.04978	0.905299	1.10087	-0.0830514	0.0700831	-0.143534	0.138638
Etohd2	210.908	199.674	242.663	172.794	236.027	184.439	224.457	303.951	250.642	251.834	232.105	596.057	258.796	217.748	197.753	259.683	359.999	0.84139	0.764128	1.00343	1.39105	-0.249153	-0.388113	0.00493857	0.476177
Ets1	1008.21	553.896	533.15	343.505	531.934	264.012	348.126	479.764	542.705	653.653	604.258	760.048	551.938	698.419	379.817	456.865	672.653	1.26539	0.688151	0.827746	1.21871	0.339585	-0.539203	-0.272739	0.285355
Ets1	296.053	189.228	190.63	215.698	194.149	156.351	157.172	222.015	178.656	604.307	237.441	555.509	266.434	225.304	188.733	185.948	465.752	0.845626	0.708365	0.697912	1.7481	-0.241908	-0.497434	-0.518882	0.805784
Ets1	402.286	341.332	238.689	294.415	268.066	262.179	294.898	360.114	359.59	341.296	285.383	126.939	297.932	327.436	274.887	338.201	251.206	1.09903	0.922648	1.13516	0.843165	0.136227	-0.116147	0.182895	-0.246113
Ets1	452.124	552.042	804.852	768.71	921.553	558.937	509.828	1156.2	760.515	940.888	960.976	971.139	779.814	603.006	749.733	808.848	957.668	0.773269	0.961426	1.03723	1.22807	-0.370957	-0.0567519	0.0527386	0.296396
Ets1	748.676	443.624	316.871	346.478	464.072	187.042	298.702	402.628	456.629	473.686	420.207	725.386	440.333	503.057	332.531	385.986	539.76	1.14245	0.755179	0.876577	1.2258	0.192126	-0.405109	-0.190047	0.293721
Ets1	2498.33	3196.79	2493.13	3267.27	2450.83	3084.04	3257.48	3579.18	2930.63	1912.62	2012.51	406.335	2590.76	2729.42	2934.05	3255.76	1443.82	1.05352	1.1325	1.25668	0.557296	0.0752161	0.179515	0.329619	-0.843484
Ets2	4751.8	4368.11	3449.14	5251.91	5354.57	5478.49	5684.72	5989.91	5868.27	5173.74	5413.45	4778.14	5130.19	4189.68	5361.66	5847.63	5121.78	0.816673	1.04512	1.13985	0.998361	-0.29217	0.0636673	0.188841	-0.00236721
Etv1	321.518	174.931	167.944	260.483	212.529	202.974	216.579	241.53	234.038	255.031	197.29	190.157	222.917	221.464	225.329	230.716	214.159	0.993483	1.01082	1.03498	0.960713	-0.00943227	0.0155242	0.0496093	-0.0578221
Etv1	3.22364	13.0552	27.113	14.206	29.6452	61.1795	30.0334	14.6742	31.8896	51.4458	34.75	6.38528	26.4667	14.4639	35.0102	25.5324	30.8604	0.546495	1.3228	0.964698	1.16601	-0.871719	0.403596	-0.0518511	0.221575
Etv1	44.8574	105.347	48.4852	94.5789	28.2714	33.3917	56.7043	40.2902	53.2288	3.56933	47.5914	3.82274	46.6782	66.2299	52.0807	50.0744	18.3278	1.41886	1.11574	1.07276	0.392642	0.504733	0.157999	0.101325	-1.34871
Etv3	672.856	953.68	851.066	951.444	790.241	832.252	1052.59	811.724	664.281	882.075	683.727	357.095	791.919	825.867	857.979	842.865	640.966	1.04287	1.08342	1.06433	0.809383	0.0605567	0.115589	0.0899482	-0.305106
Etv3	110.256	211.94	146.591	197.604	182.044	111.29	93.9376	179.45	121.25	175.886	174.792	31.5675	144.717	156.262	163.646	131.546	127.415	1.07978	1.1308	0.908985	0.880442	0.110732	0.177341	-0.137672	-0.183701
Etv3	167.851	224.107	340.438	216.27	199.78	222.507	260.797	189.414	303.458	279.812	249.356	258.242	242.669	244.132	212.852	251.223	262.47	1.00603	0.877129	1.03525	1.0816	0.00866961	-0.189139	0.0499767	0.113161
Etv3	672.181	443.332	429.171	531.835	531.798	599.974	517.23	636.811	625.603	331.978	498.445	345.818	513.681	514.895	554.536	593.215	392.08	1.00236	1.07953	1.15483	0.763275	0.00340368	0.110407	0.207681	-0.389724
Etv4	4.22381	3.5379	1.11794	9.64004	18.8573	2.52077	11.4524	2.17454	16.1764	7.91286	16.3503	18.5451	9.37578	2.95988	10.3394	9.93445	14.2694	0.315695	1.10277	1.05959	1.52194	-1.6634	0.141138	0.0835009	0.605916
Etv4	5.57694	4.69585	25.8601	10.6306	7.27235	7.67131	0.825436	29.1982	1.16482	11.0191	1.04144	7.05514	9.33427	12.0443	8.52475	10.3962	6.37189	1.29033	0.913274	1.11376	0.682634	0.36774	-0.13088	0.15544	-0.550816
Etv5	155.49	164.562	99.7055	243.733	141.413	204.293	178.852	187.822	155.376	201.36	155.782	58.175	162.214	139.919	196.48	174.017	138.439	0.862561	1.21124	1.07276	0.853436	-0.213301	0.276485	0.10133	-0.228645
Etv5	4011	3826.91	3413.94	3635.4	2424.75	4265.23	4148.14	3896.95	3107.13	2554.74	3117.86	3188.31	3465.86	3750.62	3441.79	3717.41	2953.64	1.08216	0.993055	1.07258	0.852208	0.113913	-0.0100543	0.101082	-0.230722
Etv6	461.485	332.477	316.278	443.703	363.483	324.641	424.475	559.524	262.464	369.5	419.657	215.478	374.43	370.08	377.276	415.488	334.878	0.988381	1.0076	1.10965	0.894367	-0.0168605	0.0109214	0.150108	-0.161061
Etv6	692.541	696.767	677.666	591.272	618.322	758.43	529.985	582.04	796.345	519.218	617.045	532.162	634.316	688.991	656.008	636.123	556.142	1.0862	1.0342	1.00285	0.876758	0.119284	0.0485115	0.00410458	-0.189749
Eva1a	146.03	186.293	171.728	140.593	148.98	142.822	190.397	148.848	147.93	138.455	185.385	157.312	158.731	168.017	144.132	162.392	160.384	1.0585	0.908024	1.02306	1.01041	0.0820225	-0.139197	0.0328929	0.0149456
Eva1b	705.597	1173.34	874.254	1123.9	1108.63	1186.52	1277.56	1261.6	1145	1304.08	1231.41	1804.95	1183.07	917.73	1139.68	1228.05	1446.81	0.775719	0.963327	1.03802	1.22293	-0.366393	-0.0539025	0.0538377	0.290343
Eva1c	361.528	353.106	313.422	374.489	303.033	416.514	365.796	280.998	303.942	337.306	403.427	329.234	345.233	342.685	364.679	316.912	356.656	0.992621	1.05633	0.917966	1.03309	-0.0106856	0.0790558	-0.123488	0.0469619
Eva1c	1.29242	1.03	5.20925	0.847053	3.97801	0.915533	0.824236	1.20041	1.1649	1.18364	1.03618	15.2513	2.82774	2.51056	1.91353	1.06318	5.82371	0.88783	0.676699	0.375982	2.05949	-0.171644	-0.563414	-1.41126	1.04229
Eva1c	45.6327	55.979	93.8874	86.8851	94.1464	49.4352	50.646	141.3	35.2941	129.898	123.18	175.741	90.1687	65.1664	76.8222	75.7467	142.94	0.722716	0.851983	0.840055	1.58525	-0.4685	-0.231103	-0.251444	0.664707
Eva1c	1.46549	21.7752	16.3873	36.6592	30.8064	46.0343	48.68	69.8929	55.82	2.21766	11.4816	42.3543	31.9645	13.2093	37.8333	58.131	18.6845	0.41325	1.1836	1.81861	0.584539	-1.27491	0.243185	0.862835	-0.774628
Eva1c	1.30186	18.6258	2.94622	1.08877	1.75211	21.1118	5.08805	5.08861	8.31257	1.26458	2.13023	8.51075	6.43511	7.62463	7.98423	6.16308	3.96852	1.18485	1.24073	0.957726	0.616698	0.244701	0.311187	-0.0623146	-0.697364
Eva1c	47.5478	13.6733	94.7829	62.4049	68.2518	9.81098	39.1633	16.4837	41.5862	45.2669	61.5061	78.0296	48.209	52.0013	46.8226	32.4111	61.6009	1.07867	0.971242	0.672304	1.27779	0.109247	-0.0420974	-0.572815	0.353649
Evc	513.044	560.937	567.224	719.904	575.118	647.274	711.311	649.407	585.895	558.555	540.62	466.968	591.355	547.068	647.432	648.871	522.048	0.92511	1.09483	1.09726	0.882799	-0.112303	0.130705	0.133908	-0.179842
Evc2	474.275	533.148	519.348	655.536	572.434	611.569	598.391	586.987	552.116	576.306	581.011	442.957	558.673	508.924	613.18	579.165	533.425	0.910951	1.09756	1.03668	0.954806	-0.134555	0.134305	0.0519691	-0.06672
Evi2	43.1154	106.861	23.6679	26.8813	12.8886	3.31277	24.9104	24.5845	51.7207	32.7284	36.5352	2.66122	32.4889	57.8814	14.3609	33.7385	23.9749	1.78157	0.442024	1.03846	0.737941	0.833152	-1.1778	0.0544482	-0.438422
Evi2a	26.9731	41.265	47.1885	18.8803	22.0476	16.7827	29.6599	26.3588	44.9456	21.8294	54.6319	24.5648	31.2606	38.4755	19.2369	33.6548	33.6754	1.2308	0.61537	1.07659	1.07725	0.299594	-0.700473	0.106464	0.107347
Evi2a	179.737	280.119	274.75	164.446	155.475	106.77	151.882	243.007	158.489	188.114	221.738	198.14	193.556	244.869	142.23	184.459	202.664	1.26511	0.734829	0.953004	1.04706	0.33926	-0.444519	-0.0694451	0.0663419
Evi2b	507.463	534.101	611.91	298.807	349.812	323.572	357.322	529.513	341.223	399.902	444.172	361.657	421.621	551.158	324.064	409.353	401.91	1.30724	0.768613	0.970902	0.95325	0.386519	-0.37967	-0.042603	-0.0690736
Evi5	1125.36	1023.73	879.805	809.25	890.451	916.135	876.855	606.674	799.687	366.656	701.941	184.193	765.061	1009.63	871.945	761.072	417.597	1.31967	1.13971	0.994785	0.545834	0.400182	0.188662	-0.00754262	-0.873465
Evi5	395.17	476.498	321.944	513.867	391.468	417.45	360.2	297.225	263.232	343.195	431.839	274.528	373.885	397.871	440.928	306.886	349.854	1.06415	1.17932	0.820803	0.935727	0.0897062	0.237951	-0.284892	-0.0958403
Evi5	1216.58	619.99	701.813	769.683	511.897	672.349	720.487	744.239	798.435	1026.16	594.778	855.248	769.305	846.128	651.31	754.387	825.395	1.09986	0.846621	0.980609	1.07291	0.13732	-0.240212	-0.0282507	0.10153
Evi5l	16.2023	7.14896	22.1876	12.6135	14.6078	16.8014	15.5835	11.5827	20.9194	7.61123	17.7921	4.70509	13.9796	15.1796	14.6742	16.0285	10.0361	1.08584	1.04969	1.14656	0.717912	0.118809	0.0699588	0.197316	-0.478122
Evi5l	287.727	215.879	153.84	343.778	260.63	200.808	335.057	107.84	260.864	250.558	204.489	163.426	232.075	219.149	268.405	234.587	206.158	0.944302	1.15655	1.01083	0.888325	-0.0826791	0.209824	0.015534	-0.170841
Evi5l	10.2052	18.6726	58.8862	13.2139	36.6485	14.0974	14.9843	39.6149	10.609	19.9555	57.0916	71.8062	30.4821	29.2547	21.3199	21.7361	49.6178	0.959732	0.699424	0.713076	1.62777	-0.0592959	-0.51576	-0.487872	0.702894
Evi5l	23.055	15.429	33.6101	16.3146	38.0397	9.34822	24.6521	8.67662	9.08711	16.3912	46.5422	53.4126	24.5465	24.0314	21.2342	14.1386	38.782	0.979012	0.865058	0.575992	1.57994	-0.0306008	-0.209132	-0.795879	0.659868
Evi5l	129.331	264.697	268.518	287.399	255.392	310.09	212.234	503.297	314.699	311.374	251.987	219.983	277.417	220.849	284.294	343.41	261.115	0.79609	1.02479	1.23788	0.941236	-0.328997	0.0353271	0.307877	-0.0873714
Evl	98.4745	55.0999	141.516	137.435	107.725	125.532	102.987	121.32	201.806	186.465	97.2957	64.7026	120.03	98.3635	123.564	142.038	116.154	0.819491	1.02944	1.18335	0.967713	-0.287199	0.0418647	0.24288	-0.0473495
Evl	50.3656	157.529	126.455	63.6846	91.6946	87.0783	104.099	110.075	50.7728	34.5036	135.08	137.495	95.736	111.45	80.8192	88.3156	102.36	1.16414	0.844187	0.922491	1.06918	0.219261	-0.244365	-0.116394	0.0965114
Evl	202.843	319.854	315.617	172.872	120.833	94.9366	205.742	194.314	135.51	227.748	217.586	274.464	206.86	279.438	129.547	178.522	239.933	1.35086	0.626256	0.863009	1.15988	0.433874	-0.675177	-0.212553	0.213975
Evl	16.4578	22.8736	50.168	33.1439	50.0545	23.8378	32.0912	79.9964	76.5534	20.5843	11.5996	22.7239	36.6737	29.8331	35.6787	62.8803	18.3026	0.813475	0.97287	1.71459	0.499066	-0.29783	-0.0396814	0.777863	-1.0027
Evpl	562.152	781.195	752.483	857.956	793.22	930.171	853.078	744.238	881.755	754.997	739.468	699.624	779.195	698.61	860.449	826.357	731.363	0.896579	1.10428	1.06053	0.938614	-0.157497	0.143106	0.0847812	-0.0913963
Ewsr1	601.468	549.361	562.08	557.272	625.45	508.124	488.877	694.749	649.542	724.685	595.95	517.771	589.611	570.97	563.615	611.056	612.802	0.968384	0.955911	1.03637	1.03933	-0.0463487	-0.065052	0.0515418	0.0556582
Ewsr1	935.679	1470.42	1381.51	1317.43	1679.19	1425.21	1460.23	1633.19	1393.71	1580.91	1614.09	2127.38	1501.58	1262.54	1473.94	1495.71	1774.13	0.840806	0.981596	0.996091	1.18151	-0.250156	-0.0267994	-0.00564998	0.240629
Ewsr1	1942.7	1510.28	1510.99	1466.92	1490.26	1542.35	1349.45	1544.19	1375.87	1529.67	1178.53	440.331	1406.8	1654.66	1499.84	1423.17	1049.51	1.17619	1.06614	1.01164	0.746029	0.23412	0.0923996	0.0166958	-0.422696
Ewsr1	7.04433	5.92643	16.3528	15.8945	13.7566	4.06502	6.30543	14.6199	10.0575	44.5617	25.8076	67.0766	19.289	9.77452	11.2387	10.3276	45.8153	0.50674	0.582647	0.535414	2.3752	-0.980683	-0.779305	-0.901274	1.24805
Ewsr1	225.498	304.455	324.686	135.146	262.053	268.984	407.694	369.592	166.122	133.487	154.225	80.8062	236.062	284.88	222.061	314.469	122.839	1.2068	0.940688	1.33215	0.520368	0.271185	-0.0882119	0.413751	-0.942395
Ewsr1	5.98742	8.19496	19.3517	23.8593	13.496	5.45538	8.53418	14.9711	13.6886	51.1781	35.3901	79.5841	23.3076	11.178	14.2702	12.398	55.3841	0.479588	0.612257	0.531928	2.37623	-1.06013	-0.707791	-0.910696	1.24867
Ewsr1	6.28138	8.64384	20.4924	25.2875	14.3004	5.73803	9.01338	15.8264	14.4623	54.2982	37.5263	84.5323	24.7002	11.8059	15.1086	13.1007	58.7856	0.477967	0.611681	0.530388	2.37996	-1.06502	-0.709149	-0.91488	1.25094
Ewsr1	8.68314	12.4047	34.5954	32.4715	31.9377	8.53782	15.2764	28.9485	17.6335	87.0924	62.0702	260.019	49.9725	18.5611	24.3157	20.6195	136.394	0.371426	0.486581	0.412616	2.72938	-1.42885	-1.03925	-1.27713	1.44857
Ewsr1	66.8019	48.5806	107.799	103.753	86.9241	38.5945	50.8783	85.1642	59.1437	191.06	112.409	91.99	86.9249	74.3938	76.4239	65.0621	131.82	0.855841	0.879195	0.748486	1.51648	-0.224586	-0.185746	-0.417952	0.600725
Ewsr1	1057.85	921.827	1022.63	974.674	1071.45	1002.26	983.111	1168.83	1193.69	1061.01	958.495	1095.34	1042.6	1000.77	1016.13	1115.21	1038.28	0.959881	0.974612	1.06965	0.995861	-0.059073	-0.0370998	0.0971339	-0.00598409
Ewsr1	502.443	783.63	667.509	833.857	616.645	713.148	672.95	715.094	896.346	832.973	815.017	613.891	721.959	651.194	721.217	761.463	753.96	0.901982	0.998972	1.05472	1.04433	-0.148829	-0.00148334	0.0768585	0.0625725
Exd1	25.8461	41.1697	37.468	47.4289	34.8963	40.283	37.0904	30.0096	40.7681	37.8682	19.6777	33.9463	35.5377	34.8279	40.8694	35.956	30.4974	0.980028	1.15003	1.01177	0.858171	-0.0291051	0.201671	0.0168839	-0.220664
Exd2	731.443	710.178	651.527	708.893	650.95	715.939	668.451	713.028	661.607	704.111	628.652	536.516	673.441	697.716	691.927	681.029	623.093	1.03605	1.02745	1.01127	0.925237	0.0510878	0.0390684	0.0161634	-0.112105
Exo1	20.6768	23.6726	35.3865	20.3267	24.159	24.7191	18.9573	13.2042	24.4608	28.4011	21.7491	24.0108	23.3103	26.5786	23.0683	18.8741	24.7203	1.14021	0.989615	0.809688	1.06049	0.189297	-0.01506	-0.304562	0.0847286
Exo5	82.0765	38.523	22.854	23.7275	24.9652	78.9455	31.295	78.1711	56.6478	18.8448	67.7776	16.8922	45.06	47.8178	42.5461	55.3713	34.5049	1.0612	0.944209	1.22883	0.765754	0.0857009	-0.0828221	0.297291	-0.385048
Exo5	172.507	129.244	171.772	203.253	155.556	145.357	137.672	135.497	136.709	198.897	106.215	159.463	154.345	157.841	168.055	136.626	154.858	1.02265	1.08883	0.885198	1.00332	0.0323117	0.122776	-0.175928	0.00478871
Exoc1	198.005	171.971	116.329	149.977	123.389	199.401	86.9589	84.3022	136.531	141.259	178.177	167.527	146.152	162.102	157.589	102.597	162.321	1.10913	1.07825	0.70199	1.11063	0.149427	0.108695	-0.510478	0.151378
Exoc1	514.793	477.482	456.129	592.091	501.119	447.151	570.945	504.506	502.37	478.54	423.472	388.632	488.102	482.801	513.454	525.94	430.215	0.989139	1.05194	1.07752	0.881402	-0.0157545	0.07305	0.107715	-0.182127
Exoc1	19.9183	20.8428	1.3284	14.3596	7.60574	15.5831	7.36999	6.51301	4.54784	5.66178	20.5181	4.22761	10.7064	14.0298	12.5161	6.14361	10.1358	1.31042	1.16904	0.573829	0.946711	0.39003	0.225323	-0.801308	-0.0790033
Exoc1	8.64596	48.5703	11.5794	2.78003	18.4284	12.0514	6.6757	95.9264	54.1769	30.1583	21.829	20.913	27.6446	22.9319	11.0866	52.2597	24.3001	0.829526	0.401041	1.89041	0.879019	-0.269641	-1.31818	0.918702	-0.186034
Exoc1	13.7332	4.29123	8.57164	8.9369	11.3078	11.4851	6.97128	12.5405	13.4235	7.25122	5.36779	2.50319	8.86528	8.86536	10.5766	10.9784	5.04073	1.00001	1.19304	1.23836	0.568593	1.26119e-05	0.254638	0.308433	-0.814532
Exoc1	8.65785	15.8387	5.5481	1.72441	6.54933	7.37955	1.8954	21.242	20.4445	17.5748	27.9631	57.0398	15.9881	10.0149	5.21776	14.5273	34.1926	0.626395	0.326352	0.90863	2.13862	-0.674855	-1.6155	-0.138234	1.09668
Exoc2	190.7	182.995	55.1336	145.472	109.844	82.4281	98.1772	244.424	180.349	192.211	134.264	141.412	146.451	142.943	112.581	174.317	155.962	0.976047	0.768732	1.19027	1.06495	-0.0349777	-0.379448	0.251295	0.0907813
Exoc2	1093.85	1141.65	1106.38	1102.91	1040.41	1193.8	1232.94	1090.4	1123.06	958.037	1031.9	924.186	1086.63	1113.96	1112.37	1148.8	971.374	1.02515	1.02369	1.05722	0.893935	0.0358407	0.0337844	0.080271	-0.161757
Exoc3	1315.56	1165.1	1109.47	1165.4	1140.17	1132.5	1228.93	962.707	994.741	953.804	1084.35	1046.54	1108.27	1196.71	1146.02	1062.13	1028.23	1.0798	1.03406	0.958362	0.927778	0.110761	0.0483235	-0.0613579	-0.108148
Exoc3l	168.514	238.173	237.066	359.208	289.529	239.041	238.489	347.587	386.553	323.876	377.265	568.384	314.474	214.584	295.926	324.21	423.175	0.68236	0.94102	1.03096	1.34566	-0.551395	-0.0877031	0.0439875	0.428315
Exoc3l	251.484	172.496	155.308	259.911	140.637	259.92	212.365	261.008	194.683	203.912	178.888	161.879	204.374	193.096	220.156	222.685	181.56	0.944816	1.07722	1.0896	0.888369	-0.0818952	0.107313	0.123793	-0.17077
Exoc3l2	108.553	154.386	142.587	160.073	146.967	151.977	158.252	144.046	103.667	153.839	137.744	149.032	142.594	135.175	153.006	135.322	146.872	0.947976	1.07302	0.949002	1.03	-0.0770771	0.101676	-0.0755162	0.042647
Exoc3l4	33.8308	115.642	40.0719	72.8643	20.7528	28.2892	32.3946	32.0989	39.9063	45.591	29.1214	74.4	47.0803	63.1816	40.6354	34.7999	49.7041	1.342	0.86311	0.739162	1.05573	0.424381	-0.212384	-0.436038	0.0782433
Exoc3l4	28.8744	44.735	28.1642	137.527	124.586	69.3183	71.7875	100.937	30.95	44.382	60.9932	59.1931	66.7873	33.9245	110.477	67.8915	54.8561	0.507949	1.65416	1.01653	0.821355	-0.977245	0.726101	0.023657	-0.283922
Exoc3l4	55.8994	78.8595	68.0839	67.7735	115.402	88.4314	84.5519	104.617	152.751	124.037	61.1695	115.409	93.0821	67.6143	90.5356	113.973	100.205	0.726394	0.972643	1.22444	1.07652	-0.461176	-0.0400179	0.29212	0.106381
Exoc3l4	107.548	35.5719	47.8978	30.9708	6.35146	54.7431	27.2146	54.0398	58.275	56.9835	126.275	7.66445	51.128	63.6726	30.6885	46.5098	63.641	1.24536	0.600229	0.909675	1.24474	0.31656	-0.736416	-0.136577	0.315844
Exoc4	52.257	44.9871	44.4295	46.1624	45.2124	44.8643	35.9239	32.1462	20.2597	29.2498	40.0533	26.4901	38.503	47.2245	45.413	29.4433	31.9311	1.22652	1.17947	0.764701	0.829314	0.294567	0.238136	-0.387032	-0.270009
Exoc4	1269.77	1120.12	937.024	1214.09	1074.83	1112.36	1235.03	1123.82	1139.88	896.154	945.905	830.446	1074.95	1108.97	1133.76	1166.24	890.835	1.03165	1.05471	1.08493	0.82872	0.0449493	0.0768425	0.117596	-0.271043
Exoc5	1621.84	1378.16	1423.78	1255.17	1271.7	1206.66	1344.32	1095.95	1317.39	1173.91	1178.59	1046.54	1276.17	1474.59	1244.51	1252.55	1133.01	1.15549	0.975193	0.981496	0.887825	0.208499	-0.0362399	-0.0269457	-0.171653
Exoc6	655.198	541.382	508.941	500.545	454.994	510.862	518.441	529.369	514.842	401.166	432.91	402.387	497.586	568.507	488.8	520.884	412.154	1.14253	0.982343	1.04682	0.828307	0.192231	-0.0257018	0.066015	-0.271762
Exoc6b	1133.35	1074.53	924.211	1206.9	920.726	1170.95	1087.98	1008.32	1018.04	789.315	905.175	698.796	994.858	1044.03	1099.53	1038.11	797.762	1.04943	1.10521	1.04348	0.801885	0.0696015	0.144319	0.0614018	-0.318532
Exoc7	744.681	802.663	781.914	677.744	804.225	836.94	817.454	881.67	861.288	813.862	735.058	804.943	796.87	776.419	772.97	853.471	784.621	0.974336	0.970007	1.07103	0.984628	-0.0375086	-0.0439329	0.0989969	-0.0223487
Exoc7	7.11886	9.78154	1.64742	53.3964	15.4352	9.91966	21.8168	16.3971	2.21137	14.6802	55.0599	13.3578	18.4019	6.18261	26.2504	13.4751	27.6993	0.335977	1.42651	0.732268	1.50525	-1.57356	0.512489	-0.449556	0.589998
Exoc7	33.2449	12.314	21.9852	41.2866	10.4643	30.6378	25.8734	3.00907	25.7403	2.4935	5.35282	28.3982	20.0667	22.5147	27.4629	18.2076	12.0815	1.12199	1.36858	0.907355	0.602068	0.166066	0.452682	-0.140262	-0.732001
Exoc7	17.2604	1.52467	2.90381	33.6805	17.4407	24.8973	3.20598	18.4971	8.10694	6.62809	22.109	4.00295	13.3548	7.22963	25.3395	9.93667	10.9133	0.541351	1.89741	0.744053	0.817186	-0.885364	0.924031	-0.426522	-0.291263
Exoc7	47.3038	27.9064	28.2839	80.3524	39.3029	49.8058	18.8033	17.8746	28.5056	22.6289	45.7834	43.9058	37.5381	34.498	56.487	21.7278	37.4394	0.919015	1.50479	0.578821	0.997371	-0.12184	0.589565	-0.78881	-0.00379832
Exoc8	1128.18	1331.84	1188.57	1358.5	1378.4	1313.77	1383.06	1314.42	1317.39	1237.82	1197.23	1056.47	1267.14	1216.2	1350.22	1338.29	1163.84	0.959798	1.06557	1.05615	0.91848	-0.0591965	0.091625	0.0788177	-0.12268
Exog	221.232	152.347	110.554	122.766	142.826	129.208	98.7237	102.164	130.273	154.335	242.613	121.51	144.046	161.378	131.6	110.387	172.819	1.12032	0.913597	0.766331	1.19975	0.163912	-0.13037	-0.38396	0.262735
Exog	8.6392	1.57102	57.384	50.6064	25.3899	58.3252	59.2603	59.4599	9.10733	74.7139	1.92091	61.1256	38.9586	22.5314	44.7738	42.6092	45.9201	0.578342	1.14927	1.0937	1.17869	-0.790006	0.200713	0.129221	0.237184
Exog	4.00857	26.1749	21.3195	10.6376	4.48409	1.73308	36.7459	7.65317	2.56066	2.27166	7.25092	51.7413	14.7151	17.1677	5.61826	15.6532	20.4213	1.16667	0.381802	1.06375	1.38778	0.222395	-1.3891	0.089163	0.472776
Exog	37.5043	40.1657	44.9181	61.6041	58.8228	31.3748	73.1444	50.3931	56.076	4.17155	5.06074	8.21421	39.2875	40.8627	50.6006	59.8712	5.8155	1.04009	1.28796	1.52392	0.148024	0.0567148	0.365084	0.607792	-2.75609
Exosc1	7.02725	11.7089	1.04267	19.6479	14.5451	4.18428	17.5007	21.256	6.23863	15.4599	23.3606	5.74212	12.3095	6.59294	12.7924	14.9984	14.8542	0.535598	1.03923	1.21844	1.20673	-0.900779	0.0555173	0.28504	0.271099
Exosc1	10.3152	6.75004	1.05026	11.3887	0.672776	4.69897	0.824473	5.33299	1.16487	1.18346	6.09417	13.8398	5.27631	6.0385	5.58682	2.44078	7.03914	1.14446	1.05885	0.462592	1.3341	0.194661	0.0824971	-1.11219	0.415871
Exosc1	19.6043	6.50054	18.9496	0.847043	17.9268	7.94089	26.925	1.20081	6.82979	1.18346	21.5337	10.9909	11.7027	15.0181	8.90491	11.6519	11.236	1.2833	0.760926	0.995653	0.960119	0.359861	-0.394173	-0.00628477	-0.0587148
Exosc1	292.591	285.872	291.675	238.292	276.225	266.988	238.284	248.299	295.604	256.718	213.107	317.998	268.471	290.046	260.502	260.729	262.608	1.08036	0.970316	0.971162	0.97816	0.111515	-0.0434741	-0.0422156	-0.0318577
Exosc10	2.86864	1.50068	1.52511	1.9671	36.3067	9.53674	15.2601	2.46404	13.5395	42.3537	2.67708	10.7246	11.727	1.96481	15.9368	10.4212	18.5851	0.167546	1.35899	0.888651	1.58482	-2.57737	0.442532	-0.170311	0.664315
Exosc10	31.1239	30.0059	79.2478	85.6333	35.7898	96.8991	36.1327	41.2674	37.9854	54.6664	124.55	41.5933	57.9079	46.7925	72.7741	38.4618	73.6032	0.808051	1.25672	0.66419	1.27104	-0.307482	0.329664	-0.590333	0.346009
Exosc10	904.893	728.927	626.011	738.443	780.09	790.137	706.941	868.075	648.795	499.149	736.537	659.251	723.937	753.277	769.557	741.27	631.646	1.04053	1.06302	1.02394	0.872514	0.0573155	0.0881626	0.0341348	-0.19675
Exosc10	32.9238	138.093	105.02	74.2629	61.1601	90.3683	98.0394	82.1082	159.305	123.326	70.4036	17.0343	87.6704	92.0123	75.2638	113.151	70.2546	1.04953	0.858486	1.29064	0.80135	0.0697367	-0.220134	0.368086	-0.319496
Exosc2	347.629	389.054	422.556	436.177	418.085	375.364	355.243	346.911	422.823	454.418	485.729	490.151	412.012	386.413	409.875	374.992	476.766	0.937869	0.994815	0.91015	1.15717	-0.0925416	-0.00750002	-0.135824	0.210596
Exosc3	502.598	524.914	575.55	575.076	519.214	556.638	506.709	511.363	507.854	611.808	519.906	580.376	541	534.354	550.309	508.642	570.697	0.987714	1.01721	0.940188	1.05489	-0.0178341	0.0246129	-0.0889793	0.0770942
Exosc4	335.999	472.423	489.166	492.922	450.968	558.469	471.46	492.157	468.25	481.636	543.727	711.215	497.366	432.529	500.786	477.289	578.859	0.86964	1.00688	0.959633	1.16385	-0.20151	0.0098873	-0.0594448	0.218905
Exosc5	359.279	415.258	386.731	442.567	364.876	399.118	405.459	365.78	431.302	362.096	420.444	635.713	415.719	387.089	402.187	400.847	472.751	0.931133	0.96745	0.964227	1.13719	-0.102941	-0.0477408	-0.0525556	0.185473
Exosc5	60.7192	67.4576	66.009	120.65	85.4181	110.828	67.6481	102.37	106.837	131.374	107.747	115.244	95.1918	64.7286	105.632	92.285	118.122	0.679981	1.10968	0.969464	1.24088	-0.556435	0.150138	-0.0447411	0.311364
Exosc6	191.261	519.768	368.436	507.32	408.018	418.394	552.234	482.554	527.655	547.905	505.407	548.108	464.755	359.822	444.577	520.814	533.807	0.774218	0.956584	1.12062	1.14858	-0.369188	-0.064036	0.164299	0.199847
Exosc7	741.782	819.277	778.502	885.905	707.992	729.671	743.456	789.852	640.641	1007.06	815.072	1058.13	809.778	779.854	774.523	724.65	960.087	0.963046	0.956463	0.894874	1.18562	-0.0543236	-0.0642196	-0.160243	0.245639
Exosc8	12.8097	25.0737	24.1751	13.9956	13.943	19.7853	17.9708	21.1756	7.88371	51.6181	26.836	26.3883	21.8046	20.6862	15.908	15.6767	34.9475	0.948708	0.72957	0.718964	1.60276	-0.0759646	-0.454881	-0.476009	0.680557
Exosc8	302.512	264.144	292.221	272.271	274.622	276.844	259.795	217.701	257.692	247.778	251.759	375.171	274.376	286.292	274.579	245.063	291.569	1.04343	1.00074	0.893164	1.06266	0.0613356	0.00106787	-0.163003	0.0876856
Exosc9	437.56	417.088	424.615	498.186	427.01	327.209	430.747	335.965	381.08	479.256	391.557	528.236	423.209	426.421	417.468	382.597	466.35	1.00759	0.986435	0.904039	1.10194	0.0109079	-0.0197038	-0.145544	0.140041
Exph5	2551.01	1949.39	1907.75	1775.2	1677.71	1992.18	1890.78	1423.65	1746.04	1465.02	1363.98	1066.41	1734.09	2136.05	1815.03	1686.82	1298.47	1.2318	1.04667	0.972741	0.748789	0.300764	0.0658118	-0.0398727	-0.417369
Ext1	1272.92	1054.97	925.252	1182.34	1047.56	1194.76	1226.45	1112.76	1057.64	839.017	989.065	750.957	1054.47	1084.38	1141.55	1132.28	859.68	1.02836	1.08258	1.07379	0.815269	0.0403474	0.114474	0.102711	-0.294653
Ext2	165.779	232.367	83.6768	170.277	170.384	104.332	199.513	191.181	112.368	88.4028	92.8383	230.43	153.462	160.608	148.331	167.687	137.224	1.04656	0.966562	1.09269	0.894184	0.0656549	-0.0490652	0.127888	-0.161356
Ext2	13.5768	12.4622	7.40203	2.26518	5.13321	5.3802	7.71802	8.96397	12.3487	13.3702	9.16408	7.1717	8.74636	11.147	4.25953	9.6769	9.90199	1.27447	0.487006	1.10639	1.13213	0.349903	-1.03799	0.145862	0.179037
Ext2	1321.01	1376.24	1324.37	1717.84	1487.41	1727.73	1729.73	1655.63	1571.22	1481.58	1519.84	1443.14	1529.64	1340.54	1644.33	1652.19	1481.52	0.876373	1.07497	1.08012	0.968538	-0.190383	0.1043	0.111186	-0.0461188
Extl1	3.50621	6.07952	44.7566	45.2154	20.5294	17.2762	28.4869	17.0956	1.78402	14.7223	13.218	24.5409	19.7676	18.1141	27.6737	15.7888	17.4937	0.916354	1.39995	0.798724	0.884971	-0.126023	0.485377	-0.324232	-0.176299
Extl1	107.632	134.927	180.051	62.3467	129.793	114.559	150.371	90.9389	151.97	149.767	157.667	88.0614	126.507	140.87	102.233	131.093	131.832	1.11354	0.80812	1.03625	1.04209	0.155147	-0.307358	0.0513767	0.0594812
Extl2	259.106	200.596	281.72	282.957	253.903	281.06	268.23	304.687	265.755	407.196	201.061	273.386	273.305	247.141	272.64	279.557	293.881	0.904268	0.997568	1.02288	1.07529	-0.145178	-0.00351329	0.0326337	0.104722
Extl2	24.2363	24.6684	23.0417	10.8415	24.833	13.7937	9.40016	9.46537	100.698	4.33717	13.2848	59.4405	26.5034	23.9821	16.4894	39.8545	25.6875	0.904871	0.622162	1.50375	0.969216	-0.144217	-0.684638	0.588566	-0.0451106
Extl2	162.503	220.399	96.9789	159.316	148.745	140.019	188.06	144.393	43.5586	91.4016	206.136	58.7972	138.359	159.96	149.36	125.337	118.778	1.15613	1.07951	0.905884	0.858479	0.209298	0.110378	-0.142601	-0.220145
Extl3	844.027	1060.03	1150.7	1287.12	1244.31	1381.15	1395.27	1487.11	1358.65	1547.15	1448.99	1194.73	1283.27	1018.25	1304.19	1413.68	1396.96	0.793483	1.0163	1.10162	1.08859	-0.333729	0.0233333	0.139628	0.122463
Extl3	1399.41	1323.68	998.508	1910.97	1411.16	1512.81	1674.17	1539.06	1286.62	972.252	1261.36	605.282	1324.61	1240.53	1611.65	1499.95	946.298	0.936529	1.2167	1.13237	0.714399	-0.0946045	0.282971	0.17935	-0.485198
Eya1	16.204	6.58078	37.6792	9.14905	44.2325	17.9691	10.0013	33.7425	77.6037	24.3171	46.2757	29.8416	29.4664	20.1547	23.7836	40.4492	33.4781	0.683988	0.807142	1.37272	1.13615	-0.547956	-0.309106	0.45704	0.184149
Eya1	102.703	86.3838	82.0259	86.2573	24.4003	54.5012	74.9871	40.5601	18.8067	11.9473	23.1812	14.0267	51.6484	90.3709	55.0529	44.7846	16.3851	1.74973	1.06592	0.867106	0.317243	0.807135	0.0920962	-0.205719	-1.65634
Eya1	64.6004	49.0709	44.738	33.3294	113.901	64.858	19.689	21.7282	51.5193	84.4403	44.4668	49.6908	53.5027	52.8031	70.6961	30.9788	59.5326	0.986924	1.32136	0.579015	1.1127	-0.0189884	0.40202	-0.788328	0.15407
Eya2	416.723	152.275	120.908	41.7167	118.787	126.377	126.603	153.095	62.332	56.6486	101.943	734.748	184.346	229.969	95.6269	114.01	297.78	1.24748	0.518735	0.618455	1.61533	0.319018	-0.946931	-0.693259	0.691827
Eya2	844.205	1063.98	1234.01	1217.35	1132.53	1212.59	1092.98	887.788	1204.55	931.197	904.193	696.918	1035.19	1047.4	1187.49	1061.77	844.103	1.01179	1.14712	1.02568	0.815408	0.0169134	0.198019	0.036578	-0.294406
Eya2	11.9951	16.7758	49.0872	9.66565	25.7619	14.1791	67.8674	33.4669	2.74053	14.475	3.63528	19.7362	22.4488	25.9527	16.5355	34.6916	12.6155	1.15608	0.736588	1.54536	0.561966	0.209244	-0.44107	0.627946	-0.831444
Eya3	113.748	296.36	217.71	189.8	311.803	250.142	158.367	217.878	220.949	189.798	232.188	123.131	210.156	209.273	250.582	199.065	181.706	0.995796	1.19236	0.947223	0.864622	-0.0060779	0.253819	-0.0782246	-0.209858
Eya3	1060.31	685.853	815.635	729.144	818.224	891.992	953.421	1074.16	910.733	717.001	747.675	366.696	814.237	853.933	813.12	979.438	610.457	1.04875	0.998628	1.20289	0.749729	0.0686735	-0.0019805	0.266505	-0.415558
Eya3	62.6906	242.578	97.9741	265.086	77.2574	106.626	123.723	144.823	98.3429	263.571	263.98	435.823	181.873	134.414	149.656	122.296	321.125	0.739056	0.822863	0.672427	1.76565	-0.436245	-0.281276	-0.57255	0.820203
Eya4	5.29654	14.4094	7.49054	3.99609	5.66157	3.7523	7.41544	8.40268	4.05214	8.51686	4.24472	6.47195	6.64252	9.06549	4.46999	6.62342	6.41118	1.36477	0.672935	0.997125	0.965172	0.448655	-0.57146	-0.00415414	-0.0511413
Eya4	3.74958	1.02925	4.9988	2.77948	3.73359	2.65636	0.826865	1.20038	2.93667	5.68371	3.00497	4.2915	3.07426	3.25921	3.05648	1.65464	4.32673	1.06016	0.994214	0.538223	1.4074	0.0842818	-0.008371	-0.893725	0.493035
Ezh1	2088.36	2008.05	1844.26	2145.31	2009.22	2292.47	2138.88	2183.5	2047.72	1908.79	1874.56	1914.24	2037.95	1980.22	2149	2123.37	1899.2	0.971676	1.05449	1.04191	0.931917	-0.0414531	0.0765492	0.0592372	-0.101727
Ezh2	17.8792	30.9166	19.7949	14.0998	19.098	19.1532	33.018	14.8855	30.6558	37.8424	13.2148	8.04396	21.5502	22.8636	17.4503	26.1864	19.7004	1.06095	0.809753	1.21514	0.914163	0.0853506	-0.304445	0.28112	-0.129476
Ezh2	195.351	186.254	190.442	161.218	166.792	121.837	119.464	135.162	109.12	160.966	161.813	131.053	153.289	190.682	149.949	121.249	151.277	1.24394	0.978209	0.790979	0.986874	0.314914	-0.0317854	-0.338288	-0.0190615
Ezr	8914.3	8856.64	9130.75	8533.82	8505.3	9582.77	9540.47	7963.34	9488.48	8023.32	8360.96	7386.21	8690.53	8967.23	8873.96	8997.43	7923.5	1.03184	1.02111	1.03531	0.911739	0.0452182	0.0301344	0.0500688	-0.133307
F10	77.0838	108.732	60.4438	94.4349	49.8974	96.1255	97.1021	139.402	68.3829	80.578	115.155	140.288	93.9688	82.0865	80.1526	101.629	112.007	0.873551	0.85297	1.08152	1.19196	-0.195036	-0.229432	0.113059	0.253335
F10	3.03903	1.39713	60.2865	26.6782	13.8555	1.83549	6.75099	2.24383	4.99959	12.909	31.9103	21.9915	15.6581	21.5742	14.1231	4.6648	22.2703	1.37783	0.901966	0.297917	1.42229	0.4624	-0.148855	-1.74702	0.508211
F11	3.87691	5.14622	4.16311	7.62251	8.05299	8.2397	2.47269	4.80153	13.9776	5.9169	8.28536	8.27957	6.73626	4.39541	7.97173	7.08394	7.49394	0.652501	1.18341	1.05161	1.11248	-0.615948	0.242946	0.0726047	0.153778
F11r	5943.3	6204.28	5805.46	5904.9	5851.84	6649.44	6672.14	5638.2	6119.87	5687.33	5758.32	6108.67	6028.65	5984.35	6135.39	6143.4	5851.44	0.992652	1.01771	1.01904	0.970606	-0.0106402	0.0253219	0.0272041	-0.0430423
F12	1.2923	6.17546	5.20389	0.846945	4.69758	3.66209	4.94538	3.60115	4.65921	2.36676	5.17835	5.7957	4.0354	4.22388	3.06887	4.40191	4.44694	1.04671	0.760487	1.09082	1.10198	0.0658579	-0.395004	0.125419	0.1401
F13a1	129.97	133.649	108.559	108.237	98.927	50.6656	96.2721	120.755	67.5855	175.09	133.098	211.121	119.494	124.059	85.9432	94.8709	173.103	1.0382	0.719225	0.793938	1.44863	0.0540909	-0.475484	-0.332902	0.534691
F13a1	257.722	280.107	557.539	228.849	288.29	219.414	303.478	388.208	384.356	223.709	498.656	154.009	315.361	365.123	245.518	358.681	292.125	1.15779	0.778528	1.13736	0.926317	0.211375	-0.361179	0.185694	-0.110422
F2	9.04612	22.6433	22.8971	10.1633	22.1457	10.0707	8.2423	9.60307	9.31841	16.5673	9.32103	21.5269	14.2954	18.1955	14.1266	9.05459	15.8051	1.27282	0.988187	0.633391	1.1056	0.348028	-0.0171437	-0.658833	0.144833
F2r	8724.34	6599.51	5273.62	7900.31	6314.22	7537.5	7280.43	7562.41	5984.75	5797.38	6207.8	4812.09	6666.2	6865.82	7250.68	6942.53	5605.76	1.02995	1.08768	1.04145	0.840923	0.0425689	0.121252	0.0585976	-0.249955
F2rl1	704.305	582.552	606.774	605.566	571.091	640.866	730.268	538.972	642.971	371.581	472.265	426.398	574.467	631.21	605.841	637.404	423.415	1.09877	1.05461	1.10956	0.737056	0.135896	0.0767141	0.149982	-0.440154
F2rl2	78.8305	75.1347	39.5496	35.5717	60.3974	47.6072	47.8054	106.834	82.7009	55.6189	71.4612	67.0645	64.048	64.5049	47.8588	79.1134	64.7149	1.00713	0.747233	1.23522	1.01041	0.010256	-0.42037	0.304769	0.0149437
F2rl3	14.2153	20.5849	19.7748	22.0206	25.5011	21.057	17.3088	20.4065	25.6256	22.4842	20.7134	14.9032	20.3829	18.1917	22.8596	21.1136	19.3669	0.892494	1.1215	1.03585	0.950154	-0.164085	0.165435	0.050812	-0.0737673
F3	2388.18	1660.17	2149.21	1969.15	2076.33	1669.91	2100.96	1553.3	1985.99	1741.94	1824.85	2003.66	1926.97	2065.85	1905.13	1880.08	1856.82	1.07207	0.988666	0.975668	0.963594	0.100403	-0.0164453	-0.0355381	-0.0535034
F420014N23Rik	1.35278	3.26735	3.66607	11.6115	31.9092	1.07172	12.7338	22.6764	21.2005	21.7165	2.92741	12.9792	12.2594	2.76207	14.8641	18.8702	12.541	0.225303	1.21247	1.53925	1.02298	-2.15006	0.277951	0.622228	0.0327719
F420014N23Rik	60.6778	50.2533	58.7806	37.5113	20.4352	43.7889	52.3804	40.944	28.886	31.5356	42.6421	6.06384	39.4916	56.5706	33.9118	40.7368	26.7472	1.43247	0.858709	1.03153	0.677288	0.518506	-0.219758	0.0447873	-0.562159
F5	230.03	127.626	189.422	106.715	229.393	142.822	226.663	265.18	242.179	163.306	181.242	123.366	185.662	182.359	159.643	244.674	155.971	0.982211	0.85986	1.31785	0.840082	-0.0258945	-0.217826	0.398182	-0.251398
F630028O10Rik	328.245	231.58	275.806	195.644	170.455	184.936	208.53	243.678	164.237	241.41	312.772	198.71	229.667	278.544	183.678	205.482	250.964	1.21282	0.79976	0.894694	1.09273	0.27836	-0.322362	-0.160533	0.127937
F630040K05Rik	10.3384	4.11697	6.24467	4.23473	0.671083	5.49314	2.47269	3.60115	4.65921	2.36676	3.10701	1.65591	4.08014	6.90001	3.46632	3.57768	2.37656	1.69112	0.849558	0.876852	0.58247	0.757979	-0.235216	-0.189594	-0.779745
F630042J09Rik	43.9383	24.7018	45.7943	27.9492	31.5409	37.5364	29.6723	21.6069	24.4608	27.2177	26.9274	14.9032	29.6874	38.1448	32.3422	25.2467	23.0161	1.28488	1.08942	0.850416	0.775281	0.361634	0.123564	-0.233759	-0.367209
F630111L10Rik	2.58461	3.08773	2.08156	6.77556	4.69758	1.83105	4.94538	4.80153	4.65921	1.18338	3.10701	3.31183	3.58887	2.58463	4.43473	4.80204	2.53407	0.72018	1.23569	1.33804	0.706092	-0.47357	0.305317	0.420118	-0.502071
F7	242.953	358.177	287.255	312.523	185.219	260.008	258.808	268.886	221.312	216.559	251.668	379.204	270.214	296.128	252.583	249.669	282.477	1.0959	0.934752	0.923965	1.04538	0.132118	-0.0973448	-0.114089	0.0640292
F730035M05Rik	1.2923	2.05849	1.04078	1.69389	0.671083	2.74657	0.82423	3.60115	2.3296	4.73352	3.10701	0.827957	2.07722	1.46386	1.70385	2.25166	2.8895	0.704721	0.820256	1.08398	1.39104	-0.504876	-0.285854	0.116338	0.476167
F730043M19Rik	10.4736	17.5649	14.8826	17.3163	15.5289	16.0133	14.6418	16.1813	20.5372	15.0247	22.0362	4.18896	15.3658	14.307	16.2862	17.1201	13.75	0.931095	1.0599	1.11417	0.894841	-0.103	0.0839229	0.155967	-0.160297
F8	3.95037	24.5744	7.24413	27.479	12.4196	17.6155	3.18164	23.2923	3.47398	12.9324	12.3412	19.3002	13.9837	11.923	19.1714	9.98264	14.8579	0.852632	1.37098	0.713876	1.06252	-0.230006	0.455204	-0.486256	0.0874846
F8	1.37807	1.46697	24.359	2.30541	10.6294	24.0007	14.5965	1.21409	1.16656	32.6595	23.1624	7.56069	12.0416	9.06801	12.3118	5.65905	21.1275	0.753057	1.02244	0.469958	1.75454	-0.40917	0.032018	-1.0894	0.811096
F8	42.4867	6.89445	23.5581	7.48115	20.5714	5.07555	16.0153	6.70357	37.2923	4.1101	3.85193	5.42948	14.9558	24.3131	11.0427	20.0037	4.46384	1.62566	0.738354	1.33752	0.298468	0.701024	-0.437616	0.41956	-1.74435
F830010H11Rik	1.2923	1.02924	4.16311	5.08167	2.01325	4.57761	0.82423	1.20038	2.3296	1.18338	4.14268	1.65591	2.45778	2.16155	3.89084	1.4514	2.32732	0.879473	1.58307	0.590534	0.946921	-0.18529	0.662727	-0.759907	-0.0786841
F830016B08Rik	71.0767	37.0527	46.835	21.1736	40.265	43.0296	33.7934	37.2119	30.2848	18.9341	26.9274	0.827957	33.951	51.6548	34.8227	33.7634	15.5632	1.52145	1.02568	0.994473	0.4584	0.605448	0.0365748	-0.00799586	-1.12532
F830208F22Rik	6.46151	4.11697	6.24467	6.77556	3.35541	7.32418	6.59384	16.8054	10.4832	5.9169	11.3924	3.31183	7.39849	5.60772	5.81838	11.2941	6.87371	0.757954	0.786429	1.52655	0.929069	-0.399817	-0.346612	0.610273	-0.106142
F8a	400.614	622.692	483.962	571.688	463.047	613.4	596.743	528.169	559.105	590.507	501.264	665.678	549.739	502.423	549.378	561.339	585.816	0.913929	0.999344	1.0211	1.06563	-0.129845	-0.000947037	0.0301252	0.0917014
F9	1.2923	8.35379	6.59575	3.86056	2.46198	1.72993	0.82423	1.20038	2.20096	3.28874	1.95695	5.24704	3.25105	5.41395	2.68416	1.40852	3.49758	1.66529	0.825627	0.433252	1.07583	0.735775	-0.276437	-1.20672	0.10545
F930015N05Rik	18.8922	18.8385	11.3369	27.276	18.5421	21.3209	26.0343	18.82	10.1111	37.5616	29.5869	9.7806	20.6751	16.3559	22.3797	18.3218	25.643	0.79109	1.08245	0.886177	1.24029	-0.338086	0.114295	-0.174332	0.310673
F930017D23Rik	3.87691	1.02924	1.04078	2.54084	4.0265	0.915523	3.29692	4.80153	3.49441	1.18338	3.10701	2.48387	2.64974	1.98231	2.49429	3.86429	2.25809	0.748114	0.941332	1.45836	0.852191	-0.41867	-0.0872244	0.54435	-0.230751
Fa2h	3.87691	10.2924	16.6525	11.8572	10.7373	15.5639	22.2542	8.40268	13.9776	10.6504	19.6777	4.96774	12.4092	10.2739	12.7195	14.8782	11.7653	0.827928	1.025	1.19896	0.948109	-0.272422	0.0356268	0.261785	-0.0768757
Faah	950.9	1006.52	1150.87	957.959	1019.02	1010.65	988.385	1002.27	1105.61	1179.04	1087.83	1162.63	1051.81	1036.1	995.876	1032.09	1143.17	0.985063	0.946824	0.981253	1.08686	-0.0217114	-0.0788315	-0.0273036	0.120166
Faah	94.5728	101.982	51.222	76.9974	86.2566	80.6577	36.131	20.4632	55.712	25.6336	63.8468	117.376	67.5709	82.5923	81.3039	37.4354	68.9521	1.2223	1.20324	0.554016	1.02044	0.289604	0.266922	-0.851999	0.0291926
Faap100	312.737	522.855	437.127	454.81	443.586	481.565	474.757	472.951	498.535	498.203	544.762	504.226	470.509	424.24	459.987	482.081	515.73	0.90166	0.977636	1.02459	1.09611	-0.149344	-0.0326308	0.0350517	0.132393
Faap20	321.549	407.037	388.25	466.294	398.23	422.399	391.073	381.917	421.34	525.947	485.917	696.643	442.216	372.279	428.974	398.11	569.502	0.841847	0.970055	0.900261	1.28784	-0.248369	-0.043861	-0.151585	0.364949
Faap20	62.7163	12.8699	47.8494	52.6137	35.9582	25.9017	51.1117	36.6491	55.697	34.4106	61.6828	45.5002	43.58	41.1452	38.1579	47.8193	47.1979	0.944129	0.875581	1.09727	1.08302	-0.0829437	-0.191687	0.133924	0.115054
Faap20	183.055	209.989	243.529	195.066	251.659	265.805	277.365	322.072	289.406	263.276	174.264	280.39	246.323	212.191	237.51	296.281	239.31	0.861434	0.964222	1.20282	0.971529	-0.215188	-0.0525631	0.266415	-0.0416707
Faap24	157.661	149.543	180.055	143.134	127.506	146.484	140.943	154.849	139.776	109.102	135.673	148.693	144.452	162.42	139.041	145.189	131.156	1.12439	0.962546	1.00511	0.907958	0.16914	-0.0550722	0.00734945	-0.139302
Fabp1	47.8152	101.895	60.3651	60.9801	36.2385	37.5364	45.3327	52.8169	34.9441	31.9513	55.9262	84.4516	54.1878	70.0251	44.9183	44.3646	57.443	1.29227	0.828939	0.818719	1.06007	0.369905	-0.270663	-0.288559	0.084165
Fabp12	20.8537	37.1177	27.0133	34.6433	11.31	18.4712	23.3568	5.63425	40.6722	12.399	11.3651	31.996	22.9027	28.3282	21.4748	23.2211	18.5867	1.23689	0.937655	1.0139	0.81155	0.306722	-0.0928715	0.0199168	-0.301248
Fabp12	7.57506	15.3717	1.04264	0.850169	5.40774	7.89737	0.845835	27.7766	8.20336	7.71256	14.3715	8.74736	8.81682	7.99647	4.71843	12.2753	10.2771	0.906955	0.535162	1.39225	1.16563	-0.140896	-0.901953	0.477423	0.221108
Fabp2	2.58461	3.08773	3.12234	1.69389	7.38191	0.915523	0.82423	2.40077	2.3296	2.36676	4.14268	3.31183	2.84682	2.93156	3.33044	1.85153	3.27376	1.02977	1.16988	0.650386	1.14997	0.0423159	0.226361	-0.620632	0.201594
Fabp3	341.168	436.399	847.194	477.677	1299.89	526.425	725.323	457.346	702.376	670.977	925.889	1335.5	728.847	541.587	767.997	628.348	977.455	0.743074	1.05372	0.862113	1.3411	-0.428423	0.0754853	-0.214051	0.423415
Fabp4	171.876	237.755	3244.11	279.492	1856.21	1101.37	570.367	106.834	662.772	1363.25	872.034	2334.84	1066.74	1217.91	1079.02	446.658	1523.37	1.14171	1.01151	0.418712	1.42806	0.1912	0.016515	-1.25597	0.514059
Fabp5	6.52318	7.24201	1.04078	0.846945	0.671083	0.915523	0.82423	1.20038	1.1648	1.18338	1.03567	0.827957	1.95633	4.93532	0.811184	1.06314	1.01567	2.52275	0.414646	0.543435	0.519171	1.335	-1.27005	-0.879821	-0.945718
Fabp5	1230.58	1797.03	1377.33	1438.96	943.542	1504.2	1465.81	1182.9	1337.19	904.102	1276.98	1807.43	1355.5	1468.31	1295.57	1328.63	1329.5	1.08322	0.955782	0.980176	0.980819	0.11533	-0.0652459	-0.0288869	-0.0279418
Fabp7	1.2923	2.05849	9.36701	0.846945	2.68433	0.915523	3.29692	1.20038	2.3296	2.36676	2.07134	1.65591	2.50713	4.23927	1.48227	2.27563	2.03134	1.69089	0.591221	0.907666	0.810225	0.75778	-0.75823	-0.139766	-0.303605
Fadd	429.045	424.048	374.68	409.075	442.915	429.38	474.757	417.733	398.362	357.381	408.054	447.925	417.78	409.258	427.123	430.284	404.453	0.979602	1.02237	1.02993	0.968102	-0.0297325	0.0319107	0.0425472	-0.0467687
Fads1	4267.18	3947.15	3593.81	4181.37	3517.82	4384.44	4623.93	4246.96	3855.49	3629.43	3813.34	3822.68	3990.3	3936.05	4027.88	4242.13	3755.15	0.986404	1.00942	1.06311	0.94107	-0.0197499	0.0135223	0.0882905	-0.0876267
Fads2	1031.26	1608.71	1206.26	1682.88	1191.17	1744.99	1974.86	1670.93	1577.14	1222.43	1491.36	1497.77	1491.65	1282.08	1539.68	1740.98	1403.85	0.859504	1.0322	1.16715	0.941143	-0.218423	0.0457247	0.222991	-0.0875136
Fads2b	3.87691	4.11697	5.20389	0.846945	5.36866	0.915523	0.82423	2.40077	6.98881	1.18338	4.14268	6.62366	3.54104	4.39926	2.37704	3.4046	3.98324	1.24236	0.671285	0.961471	1.12488	0.313088	-0.575004	-0.0566847	0.169771
Fads3	3869.15	4262.1	3816.53	4472.72	3872.15	4662.76	5165.45	4016.48	4181.64	3584.46	3743.95	4146.41	4149.48	3982.59	4335.88	4454.52	3824.94	0.959781	1.04492	1.07351	0.921787	-0.0592235	0.063392	0.102339	-0.117495
Fads6	259.753	328.329	435.045	296.431	396.61	392.759	402.224	274.888	364.583	486.369	388.376	276.538	358.492	341.042	361.933	347.232	383.761	0.951325	1.0096	0.968589	1.07049	-0.0719904	0.0137827	-0.0460427	0.0982668
Faf1	1181.16	958.225	949.19	1124.74	943.542	1009.82	966.822	834.266	851.47	1022.44	990.1	1038.26	989.17	1029.53	1026.03	884.186	1016.93	1.0408	1.03727	0.893867	1.02807	0.0576891	0.0527888	-0.161868	0.0399353
Faf2	1616.67	1580.92	1578.86	1524.5	1636.1	1630.55	1652.58	1566.5	1743.71	1544.31	1553.5	1348.74	1581.41	1592.15	1597.05	1654.26	1482.18	1.00679	1.00989	1.04607	0.937253	0.00976329	0.0141965	0.0649759	-0.0934891
Fah	533.721	543.44	531.838	667.393	596.593	669.247	622.294	588.188	563.764	621.275	577.904	760.893	606.379	536.333	644.411	591.415	653.357	0.884485	1.06272	0.975323	1.07747	-0.177091	0.0877609	-0.0360485	0.107652
Fahd1	267.507	217.17	252.909	299.819	264.407	266.417	215.948	236.476	225.972	301.762	296.202	356.022	266.718	245.862	276.881	226.132	317.995	0.921806	1.03811	0.847833	1.19225	-0.117464	0.0539531	-0.238148	0.253693
Fahd2a	131.815	130.714	147.791	143.134	157.704	154.723	172.264	126.04	131.623	170.407	155.35	230.172	154.311	136.773	151.854	143.309	185.31	0.886346	0.984073	0.9287	1.20088	-0.174058	-0.0231631	-0.106716	0.264093
Faim	248.024	273.774	224.802	254.93	217.407	221.556	253.863	238.876	230.623	248.51	234.052	327.86	247.856	248.867	231.298	241.121	270.141	1.00408	0.933192	0.972824	1.08991	0.0058684	-0.0997539	-0.0397493	0.124206
Faim2	127.69	68.4684	92.5528	120.188	73.6648	103.525	92.9464	86.6824	111.389	101.926	120.969	102.608	100.217	96.2371	99.1259	97.0059	108.501	0.960282	0.989108	0.967954	1.08266	-0.0584696	-0.0157998	-0.0469893	0.114574
Faim2	411.198	494.53	429.92	690.334	732.968	819.331	601.875	651.55	601.472	482.664	638.176	641.732	599.646	445.216	747.544	618.299	587.524	0.742465	1.24664	1.03111	0.979785	-0.429605	0.318048	0.044194	-0.0294629
Fam102a	1602.46	2039.96	2132.55	1877.68	1899.84	1929.92	1871.83	1963.83	2038.4	1973.88	1879.74	1774.31	1915.37	1924.99	1902.48	1958.02	1875.98	1.00502	0.993272	1.02227	0.979435	0.00723035	-0.00973931	0.0317749	-0.0299787
Fam102b	2053.47	1632.38	1478.95	1717.61	1593.15	1885.06	1817.43	2080.26	1549.19	1695.78	1670.54	1174.87	1695.72	1721.6	1731.94	1815.63	1513.73	1.01526	1.02136	1.07071	0.892675	0.0218485	0.0304874	0.0985661	-0.163794
Fam104a	37.5743	22.1729	27.7877	81.6214	32.2602	29.1904	37.5166	24.9445	32.3734	32.4843	45.018	16.2913	34.9363	29.1783	47.6907	31.6115	31.2645	0.835187	1.36508	0.904834	0.894902	-0.259829	0.448982	-0.144275	-0.160198
Fam104a	1162.43	1291.95	1189.33	1202.89	1321.97	1379.59	1323.42	1312.51	1118.46	1317.57	1326.61	1475.81	1285.21	1214.57	1301.48	1251.46	1373.33	0.945035	1.01266	0.973741	1.06856	-0.0815603	0.0181509	-0.03839	0.0956724
Fam107a	118.052	47.6614	50.2709	125.072	60.215	64.571	95.4103	119.715	41.7828	51.5928	26.2285	72.7206	72.7744	71.9948	83.286	85.636	50.1806	0.989288	1.14444	1.17673	0.689537	-0.0155382	0.194644	0.234788	-0.5363
Fam107a	274.199	70.9929	79.4052	48.3439	122.141	137.026	161.669	209.638	50.1342	126.676	53.2283	205.467	128.243	141.532	102.504	140.48	128.457	1.10362	0.79929	1.09542	1.00167	0.142248	-0.323209	0.131485	0.00240233
Fam107a	328.387	114.865	185.534	122.89	273.058	191.878	117.005	195.919	139.545	117.193	83.8098	239.347	175.786	209.595	195.942	150.823	146.783	1.19233	1.11466	0.857993	0.835012	0.253787	0.156607	-0.220963	-0.260132
Fam107a	744.838	388.142	312.378	1207.03	727.7	978.897	477.341	1078.42	360.257	997.968	637.31	267.37	681.471	481.786	971.209	638.673	634.216	0.70698	1.42517	0.937197	0.930657	-0.50026	0.51113	-0.0935754	-0.103678
Fam107b	2176.24	2450.63	2498.91	1749.79	2174.31	1633.29	2016.07	1820.98	2326.11	2076.83	2142.8	1762.72	2069.06	2375.26	1852.46	2054.39	1994.12	1.14799	0.895318	0.99291	0.963781	0.199112	-0.159528	-0.0102654	-0.0532233
Fam110a	80.2765	118.654	53.3974	137.651	131.334	61.7473	72.1879	56.638	86.7899	139.208	60.9685	240.916	103.314	84.1093	110.244	71.8719	147.031	0.814113	1.06708	0.695665	1.42314	-0.296699	0.0936651	-0.523536	0.509082
Fam110a	48.4702	31.5693	32.3111	20.3451	30.8785	7.77042	28.6491	34.3129	30.7709	38.5755	36.8354	144.239	40.394	37.4502	19.6647	31.2443	73.2166	0.927124	0.486822	0.77349	1.81256	-0.109166	-1.03853	-0.370546	0.858032
Fam110a	90.7491	165.849	163.761	136.835	149.036	182.601	164.807	115.21	110.865	190.184	117.6	151.886	144.949	140.12	156.157	130.294	153.223	0.966685	1.07733	0.898898	1.05709	-0.0488815	0.107459	-0.153771	0.0800947
Fam110a	385.301	378.67	464.506	612.242	521.571	680.796	542.106	630.508	535.685	514.833	705.308	568.28	544.984	409.492	604.87	569.433	596.14	0.751384	1.10989	1.04486	1.09387	-0.412377	0.150411	0.0633127	0.129439
Fam110b	58.4751	39.8574	4.89796	35.9063	39.1775	77.171	54.8316	4.10067	5.20573	29.6085	42.2875	26.8479	34.8639	34.4102	50.7516	21.3793	32.9146	0.986984	1.45571	0.613222	0.944088	-0.0189009	0.541718	-0.705518	-0.0830061
Fam110b	10.0169	31.1603	68.9973	43.7065	37.3259	12.5502	29.24	73.9243	76.3304	54.4115	52.9942	55.1198	45.4814	36.7248	31.1942	59.8316	54.1752	0.807469	0.685867	1.31552	1.19115	-0.308522	-0.544	0.395629	0.252354
Fam110c	166.707	146.153	166.525	170.236	156.362	200.499	163.198	112.836	199.181	111.238	166.743	77	153.056	159.795	175.699	158.405	118.327	1.04403	1.14794	1.03494	0.773094	0.062158	0.199042	0.0495536	-0.371285
Fam111a	254.699	251.731	262.388	166.812	165.313	89.8558	114.42	202.646	141.599	202.418	239.214	282.843	197.828	256.273	140.66	152.888	241.492	1.29543	0.711022	0.772834	1.22071	0.373431	-0.492033	-0.37177	0.287725
Fam111a	363.021	457.414	478.646	289.691	213.178	293.748	352.919	348.328	346.454	241.35	265.157	138.587	315.708	433.027	265.539	349.234	215.031	1.37161	0.841091	1.10619	0.681109	0.455867	-0.249666	0.145603	-0.554043
Fam114a1	812.858	768.845	632.793	712.281	645.582	720.516	826.703	683.018	744.308	653.226	679.399	681.409	713.412	738.165	692.793	751.343	671.345	1.0347	0.971099	1.05317	0.941034	0.0492095	-0.0423101	0.0747372	-0.0876808
Fam114a2	584.909	416.587	356.971	321.689	353.418	351.017	372.017	360.863	313.433	294.315	290.577	581.258	383.088	452.822	342.041	348.771	388.717	1.18203	0.892854	0.91042	1.01469	0.24127	-0.163505	-0.135395	0.0210438
Fam114a2	104.362	98.1855	86.3099	46.8208	36.9812	49.844	120.293	45.92	146.607	46.5046	59.8073	144.971	82.2172	96.2858	44.5487	104.273	83.761	1.17112	0.541841	1.26827	1.01878	0.227883	-0.884058	0.342858	0.026838
Fam114a2	736.146	760.449	870.171	1088.24	923.569	868.044	835.535	949.643	806.094	928.953	934.88	533.92	852.97	788.922	959.951	863.757	799.251	0.924911	1.12542	1.01265	0.937021	-0.112613	0.170465	0.0181305	-0.0938469
Fam117a	1249.66	1380.21	1627.78	1227.22	1205.26	1438.29	1378.94	1309.62	1360.49	1386.92	1264.55	1319.76	1345.72	1419.22	1290.26	1349.68	1323.74	1.05461	0.958782	1.00294	0.983666	0.0767112	-0.0607255	0.00423733	-0.0237602
Fam117b	3517.65	2542.23	2455.2	3643.56	2463.54	3119.19	3135.37	3563.94	2774.56	3383.28	2719.67	2411.84	2977.5	2838.36	3075.43	3157.96	2838.26	0.953269	1.03289	1.06061	0.953236	-0.0690451	0.0466854	0.0848887	-0.0690943
Fam118a	5.45154	4.82458	2.21649	2.50542	11.1686	2.03304	4.44644	4.68143	5.55862	37.4501	2.19702	16.461	8.24952	4.1642	5.23569	4.8955	18.7027	0.504781	0.634665	0.593428	2.26713	-0.98627	-0.655932	-0.752856	1.18086
Fam118a	31.9844	95.4413	42.8617	33.219	14.3779	41.9585	22.7148	71.6746	13.7162	29.6807	62.9559	12.5855	39.4309	56.7625	29.8518	36.0352	35.074	1.43954	0.757067	0.913883	0.889507	0.525612	-0.401508	-0.129919	-0.168922
Fam118a	1.63117	1.35195	1.49319	7.33855	1.10146	1.6609	1.06649	2.91302	50.4893	7.21938	2.95697	8.16694	7.28244	1.4921	3.36697	18.1563	6.11443	0.20489	0.462341	2.49316	0.839612	-2.28708	-1.11297	1.31797	-0.252205
Fam118a	1.2923	1.02924	1.04078	4.41533	3.01329	0.915523	0.82423	5.3671	1.1648	3.15176	2.75697	1.94466	2.243	1.12077	2.78138	2.45204	2.6178	0.499676	1.24003	1.0932	1.1671	-1.00093	0.310373	0.128556	0.222924
Fam118a	1.43852	23.6037	1.16195	12.2359	0.799557	1.20043	0.931689	2.7598	6.14966	19.4819	21.678	13.704	8.76209	8.73472	4.7453	3.28038	18.288	0.996876	0.541571	0.374384	2.08717	-0.00451338	-0.884777	-1.41741	1.06155
Fam118a	6.49992	13.9871	9.92444	2.14937	1.64307	13.4012	1.98185	7.0813	1.18889	1.48957	8.16	5.52531	6.086	10.1372	5.73121	3.41735	5.05829	1.66565	0.941704	0.561509	0.831136	0.736086	-0.0866541	-0.832618	-0.266844
Fam118a	44.0312	25.0689	40.6108	7.82684	22.3711	53.2993	16.5011	16.7565	1.78721	3.9032	24.9402	67.0982	27.0162	36.5703	27.8324	11.6816	31.9805	1.35364	1.03021	0.432392	1.18375	0.436847	0.0429406	-1.20959	0.243369
Fam118a	24.4081	12.1569	15.7866	27.0487	19.6164	4.86939	24.8843	11.0857	10.9716	1.77171	11.4719	0.827979	13.7416	17.4505	17.1782	15.6472	4.69053	1.2699	1.25008	1.13867	0.341338	0.34472	0.322025	0.187354	-1.55073
Fam118a	3.05294	2.21875	1.30664	0.852306	12.8793	1.22586	0.833278	5.2562	1.25965	8.84821	5.22329	10.9041	4.48838	2.19278	4.98582	2.44971	8.3252	0.488546	1.11083	0.54579	1.85484	-1.03343	0.151638	-0.873583	0.891291
Fam118a	249.775	175.504	188.062	171.376	284.979	177.199	271.636	186.35	265.841	239.306	206.471	186.231	216.894	204.447	211.185	241.276	210.669	0.942612	0.973676	1.11241	0.9713	-0.0852644	-0.0384862	0.153691	-0.0420109
Fam118a	2.85315	22.7488	15.1624	39.1417	3.96152	2.75318	10.8195	23.0142	1.17043	2.11344	4.36984	10.459	11.5473	13.5881	15.2855	11.668	5.64743	1.17674	1.32373	1.01046	0.489071	0.234795	0.40461	0.0150117	-1.03189
Fam118a	29.7168	1.03609	1.48578	8.80156	0.690934	2.90449	17.8951	17.6897	5.82812	12.6487	11.0055	2.81754	9.37669	10.7462	4.13233	13.8043	8.82391	1.14606	0.440702	1.47219	0.941047	0.196679	-1.18212	0.557967	-0.0876606
Fam118a	25.5211	3.21173	1.205	13.552	5.41468	21.5675	14.2567	54.3121	26.2198	44.6317	16.825	30.1659	21.4069	9.97928	13.5114	31.5962	30.5409	0.46617	0.631169	1.47598	1.42668	-1.10107	-0.663902	0.561673	0.512663
Fam118a	1.38756	3.78229	1.36405	23.5605	1.84244	0.938167	2.7187	5.19045	1.19199	9.58765	1.1502	2.37797	4.591	2.17797	8.78037	3.03371	4.37194	0.474399	1.91252	0.660796	0.952285	-1.07583	0.935474	-0.597723	-0.070534
Fam118b	2.25398	3.6168	4.29437	2.25019	2.10702	5.20749	2.80066	4.72087	2.69039	5.24424	3.48751	4.46349	3.59475	3.38838	3.18823	3.40397	4.39841	0.942592	0.886914	0.946929	1.22357	-0.0852947	-0.173135	-0.078672	0.291091
Fam118b	88.8846	63.6088	73.968	56.6488	124.073	86.7416	83.2981	78.1901	75.4381	89.0487	78.0889	136.061	86.1708	75.4871	89.1545	78.9754	101.066	0.876017	1.03462	0.916499	1.17286	-0.190968	0.0491079	-0.125795	0.230029
Fam118b	300.43	324.917	217.318	256.165	203.322	257.781	249.363	215.984	216.567	228.771	267.443	232.884	247.579	280.888	239.089	227.305	243.033	1.13454	0.96571	0.918111	0.981638	0.182109	-0.0503377	-0.12326	-0.0267372
Fam120a	6143.61	5339.71	5226.79	5724.5	5292.16	5546.24	5589.11	5746.23	5362.75	5386.75	5343.02	4251.56	5412.7	5570.04	5520.97	5566.03	4993.78	1.02907	1.02	1.02833	0.922603	0.0413377	0.0285718	0.0402996	-0.116218
Fam120aos	580.244	660.774	602.611	601.331	577.802	592.343	628.888	579.785	542.798	723.045	607.938	593.645	607.6	614.543	590.492	583.824	641.543	1.01143	0.971843	0.960868	1.05586	0.0163913	-0.0412051	-0.05759	0.0784226
Fam120b	173.477	50.6042	106.041	138.988	109.013	135.982	78.9306	68.5272	78.8477	91.4434	67.6474	92.8413	99.3619	110.041	127.994	75.4352	83.9774	1.10747	1.28816	0.759196	0.845167	0.147273	0.365315	-0.397456	-0.242692
Fam120b	368.452	557.518	533.864	579.68	570.256	506.927	622.307	538.108	655.054	292.718	460.373	349.463	502.893	486.611	552.288	605.156	367.518	0.967623	1.09822	1.20335	0.730807	-0.0474825	0.135167	0.267055	-0.452438
Fam120b	1069.57	891.486	932.712	774.505	798.442	829.248	785.678	785.803	659.199	1015.78	778.993	609.203	827.552	964.589	800.732	743.56	801.325	1.16559	0.967591	0.898506	0.968309	0.221066	-0.0475304	-0.1544	-0.0464612
Fam120c	719.813	571.23	586.999	622.505	565.723	556.638	490.417	459.747	524.161	480.452	532.334	389.14	541.597	626.014	581.622	491.442	467.309	1.15587	1.0739	0.907394	0.862835	0.208976	0.102863	-0.140198	-0.212843
Fam122a	533.721	529.031	570.347	597.096	642.897	616.147	564.598	594.19	564.929	599.974	660.757	621.796	591.29	544.366	618.713	574.572	627.509	0.920641	1.04638	0.971726	1.06125	-0.119289	0.0654046	-0.041378	0.0857697
Fam122b	178.033	64.8745	141.285	81.5044	73.8327	147.885	86.5396	119.956	110.747	62.6412	48.1638	25.125	95.0489	128.064	101.074	105.748	45.31	1.34735	1.06339	1.11256	0.476702	0.430125	0.0886701	0.153882	-1.06884
Fam122b	64.4807	74.0535	78.0311	113.416	80.0038	68.3892	84.629	74.8708	74.3202	116.018	121.575	123.101	89.4074	72.1884	87.2697	77.94	120.231	0.80741	0.97609	0.87174	1.34476	-0.308626	-0.0349133	-0.19803	0.427347
Fam122b	5.60825	101.915	10.6958	59.1632	52.8567	13.5225	41.4825	46.4503	11.7842	45.0003	27.0384	19.0209	36.2115	39.4064	41.8475	33.239	30.3532	1.08823	1.15564	0.917913	0.83822	0.12198	0.208692	-0.123571	-0.254599
Fam124a	469.106	380.82	283.092	399.758	438.888	495.298	414.588	399.728	426.317	293.478	326.236	327.871	387.932	377.673	444.648	413.544	315.862	0.973555	1.1462	1.06602	0.81422	-0.0386662	0.196861	0.0922395	-0.29651
Fam124b	50.3998	20.5849	19.7748	59.2862	33.5541	41.1985	25.5511	24.0077	31.4496	14.2006	30.0344	7.45162	29.7911	30.2532	44.6796	27.0028	17.2289	1.01551	1.49976	0.906405	0.578323	0.0222043	0.584734	-0.141773	-0.790054
Fam126a	1.2923	1.02924	2.26714	0.846945	1.45359	2.07492	3.81438	1.20038	1.1648	2.52918	8.06405	2.55646	2.35778	1.52956	1.45849	2.05985	4.38323	0.648728	0.618583	0.87364	1.85905	-0.624314	-0.69296	-0.194889	0.894564
Fam126a	1497.78	1486.23	1524.56	1268.72	1489.02	1447.2	1337.21	1183.58	1478.13	1250.67	1331.06	923.928	1351.51	1502.86	1401.65	1332.97	1168.55	1.11199	1.0371	0.986286	0.864629	0.153138	0.0525534	-0.0199214	-0.209847
Fam126b	338.885	434.485	323.754	280.104	179.368	262.622	317.722	110.658	184.692	197.528	95.0279	120.476	237.11	365.708	240.698	204.357	137.677	1.54235	1.01513	0.861867	0.580647	0.625135	0.0216667	-0.214463	-0.784267
Fam126b	696.979	369.856	538.885	397.207	397.821	427.922	357.282	455.278	446.731	422.831	422.146	354.419	440.613	535.24	407.65	419.764	399.799	1.21476	0.925188	0.952681	0.907369	0.280674	-0.112181	-0.069935	-0.140239
Fam126b	606.654	348.4	440.432	327.165	377.088	517.948	348.687	306.743	365.643	284.932	284.431	238.802	370.577	465.162	407.4	340.358	269.388	1.25524	1.09937	0.918453	0.726943	0.32796	0.136673	-0.122722	-0.460086
Fam131a	292.06	539.323	498.533	433.636	503.983	514.524	500.308	453.745	590.555	545.538	600.688	613.516	507.201	443.305	484.048	514.869	586.581	0.874023	0.954351	1.01512	1.15651	-0.194256	-0.0674078	0.0216495	0.209773
Fam131b	7.35207	1.08454	9.80438	1.25289	1.56539	2.52532	6.22496	4.97546	10.3933	1.98349	2.61073	5.44211	4.60122	6.08033	1.7812	7.19791	3.34544	1.32146	0.387115	1.56435	0.727077	0.402133	-1.36917	0.645561	-0.459819
Fam131b	9.38796	2.30663	1.23079	1.38227	0.918637	3.06616	8.03944	28.5431	13.4938	2.2523	31.1573	6.99232	9.06423	4.30846	1.78902	16.6921	13.4673	0.475326	0.197372	1.84154	1.48576	-1.07301	-2.34101	0.880911	0.571206
Fam131b	5.22912	20.8162	6.73419	34.3175	24.8954	22.0467	4.3329	14.4968	7.16024	22.982	15.6834	3.82562	15.21	10.9265	27.0865	8.66331	14.1637	0.718376	1.78084	0.56958	0.931208	-0.477189	0.832555	-0.81203	-0.102825
Fam131c	31.0153	38.082	38.5088	33.0309	44.9625	25.6346	46.9811	45.6146	50.0865	33.1346	41.4268	61.2688	40.8122	35.8687	34.5427	47.5607	45.2767	0.878872	0.846381	1.16536	1.10939	-0.186275	-0.240621	0.22077	0.149769
Fam133b	597.044	456.984	475.636	403.993	459.692	417.478	459.096	380.522	425.153	443.768	388.376	411.495	443.27	509.888	427.054	421.59	414.546	1.15029	0.963419	0.951092	0.935201	0.201995	-0.0537653	-0.0723431	-0.0966516
Fam135a	849.043	671.066	652.568	627.586	699.268	716.854	777.249	722.631	652.289	685.177	607.938	539.828	683.458	724.226	681.236	717.39	610.981	1.05965	0.996749	1.04965	0.893955	0.0835864	-0.00469818	0.0699041	-0.161725
Fam136a	35.7731	2.92095	13.6101	3.82113	13.3625	1.83532	6.73681	1.38865	18.3256	23.7024	2.21834	188.496	26.0159	17.4347	6.33965	8.81702	71.4722	0.670156	0.243684	0.338909	2.74725	-0.577431	-2.03692	-1.56103	1.45799
Fam136a	420.408	460.239	494.291	422.192	394.655	395.501	429.281	297.506	359.071	327.761	399.62	312.418	392.745	458.313	404.116	361.953	346.6	1.16695	1.02895	0.921597	0.882505	0.222738	0.0411756	-0.117793	-0.180324
Fam13a	1966.88	1536.66	1961.87	1636.3	1678.38	1856.68	1509.99	1456.06	1829.9	1946.66	1417.83	1274.23	1672.62	1821.8	1723.79	1598.65	1546.24	1.08919	1.03059	0.955776	0.924442	0.123258	0.0434715	-0.0652556	-0.113345
Fam13b	835.67	699.583	739.464	738.337	661.151	744.452	714.323	606.349	708.383	556.616	654.511	226.352	657.099	758.239	714.647	676.352	479.16	1.15392	1.08758	1.0293	0.729204	0.206541	0.121119	0.0416623	-0.455605
Fam13c	70.7061	46.4269	65.3102	52.9283	117.212	81.188	80.8849	37.1775	42.9552	81.4546	129.329	123.748	77.4434	60.8144	83.7761	53.6725	111.511	0.785276	1.08177	0.693055	1.4399	-0.348729	0.113397	-0.528958	0.525966
Fam13c	132.006	117.312	83.1652	139.896	45.6086	118.709	159.102	205.979	159.994	118.394	73.2476	6.74148	113.346	110.828	101.405	175.025	66.1277	0.97778	0.894644	1.54416	0.583413	-0.0324176	-0.160614	0.626824	-0.77741
Fam13c	110.659	81.1097	76.7692	149.339	51.9675	87.0055	124.636	76.7193	82.7069	62.2436	56.1061	69.5557	85.7348	89.5126	96.104	94.6874	62.6351	1.04406	1.12095	1.10442	0.730568	0.0622105	0.164716	0.143292	-0.452909
Fam13c	84.9344	68.1695	70.9473	49.4498	102.582	111.9	104.362	104.269	85.5094	157.484	169.495	10.9245	93.3356	74.6837	87.9773	98.0468	112.635	0.800164	0.942591	1.05048	1.20677	-0.321633	-0.0852963	0.0710435	0.27115
Fam149a	1249.66	1058.06	1170.88	923.17	1154.93	1077.57	994.022	884.682	1261.48	1173.91	1005.64	882.603	1069.72	1159.53	1051.89	1046.73	1020.72	1.08396	0.983335	0.978509	0.954194	0.116315	-0.0242457	-0.0313429	-0.0676456
Fam149b	400.835	321.054	294.975	327.392	233.732	289.344	324.855	343.875	324.887	307.21	284.496	284.598	311.438	338.955	283.489	331.206	292.101	1.08835	0.91026	1.06347	0.937912	0.122149	-0.135649	0.0887835	-0.0924749
Fam149b	128.901	169.617	165.582	129.486	143.39	148.89	148.011	166.736	168.947	114.879	130.732	132.548	145.643	154.7	140.589	161.231	126.053	1.06218	0.965295	1.10703	0.865492	0.0870344	-0.0509585	0.146693	-0.208408
Fam149b	4.83088	14.2002	21.5407	6.36644	42.8733	4.13087	22.1438	23.2616	4.37832	6.81823	7.58321	20.2386	14.8638	13.5239	17.7902	16.5946	11.5467	0.909854	1.19688	1.11644	0.77683	-0.136293	0.259276	0.158904	-0.364329
Fam149b	12.424	1.0296	17.7968	20.3482	23.2464	13.5194	8.13127	1.21947	17.3323	22.045	15.6009	1.30635	12.8333	10.4168	19.038	8.89435	12.9841	0.8117	1.48348	0.693067	1.01175	-0.300981	0.568989	-0.528932	0.0168511
Fam149b	44.8833	38.5694	46.5137	74.5447	78.8611	80.6124	17.7736	30.2884	31.9127	3.46549	78.387	61.3956	48.9339	43.3221	78.0061	26.6582	47.7494	0.885319	1.59411	0.54478	0.975792	-0.175731	0.672751	-0.876255	-0.0353542
Fam151a	1.2923	9.46096	13.0331	3.38818	1.62775	6.25861	0.82423	1.20038	1.1648	2.74249	10.0074	0.827957	4.31901	7.92879	3.75818	1.06314	4.52595	1.83579	0.870148	0.246153	1.04791	0.876398	-0.200668	-2.02237	0.0675186
Fam151b	208.061	162.62	211.278	135.511	166.429	137.328	150.01	150.048	192.192	191.708	175.028	231	175.934	193.986	146.423	164.083	199.245	1.10261	0.832257	0.932639	1.1325	0.140917	-0.264899	-0.100609	0.179508
Fam155a	1.2923	2.96846	3.00173	0.846945	3.83208	0.915523	0.82423	3.46205	1.16998	4.52782	1.03567	0.827957	2.05873	2.42083	1.86485	1.81875	2.13048	1.17589	0.905826	0.883435	1.03485	0.233748	-0.142695	-0.178804	0.0494263
Fam160a1	400.614	445.662	483.962	535.269	521.431	502.622	501.132	488.556	498.535	334.897	451.552	371.753	461.332	443.413	519.774	496.074	386.067	0.961157	1.12668	1.07531	0.836853	-0.0571556	0.172079	0.104751	-0.256953
Fam160a2	105.197	131.318	65.6	54.8182	47.5501	163.796	76.1613	30.7215	91.2801	58.6448	64.2886	121.039	84.2012	100.705	88.7214	66.0543	81.3241	1.196	1.05368	0.784482	0.965831	0.258222	0.0754416	-0.350189	-0.0501575
Fam160a2	474.686	583.483	595.833	517.251	533.852	483.182	593.365	492.468	578.666	452.525	661.213	374.284	528.401	551.334	511.428	554.833	496.007	1.0434	0.96788	1.05002	0.938696	0.0612943	-0.0471002	0.0704213	-0.0912708
Fam160a2	7.33401	1.15498	1.26726	0.972638	2.41473	26.1564	1.18976	2.06521	10.2444	1.21813	1.28275	18.1133	6.1178	3.25208	9.84792	4.49979	6.87139	0.531577	1.60972	0.735525	1.12318	-0.911648	0.686807	-0.443155	0.16759
Fam160a2	429.829	393.574	387.45	567.799	468.453	470.347	424.674	474.662	481.117	502.951	339.952	288.024	435.736	403.618	502.2	460.151	376.976	0.926289	1.15253	1.05603	0.865147	-0.110465	0.204807	0.0786531	-0.208983
Fam160b1	1884.18	1624.15	1545.56	1881.07	1658.25	1839.28	1841.33	1720.15	1670.33	1693.42	1721.28	1063.93	1678.58	1684.63	1792.87	1743.94	1492.88	1.00361	1.06809	1.03894	0.88937	0.00519262	0.0950291	0.0551085	-0.169144
Fam160b2	763.751	1027.18	937.741	992.62	1171.71	1031.79	946.216	1195.58	1043.66	1134.86	1167.2	779.936	1016.02	909.557	1065.37	1061.82	1027.33	0.895216	1.04857	1.04508	1.01113	-0.159693	0.0684298	0.0636081	0.0159732
Fam161a	168.042	222.499	198.87	118.063	215.383	165.118	97.9457	159.453	187.26	115.404	187.5	87.0568	160.216	196.47	166.188	148.22	129.987	1.22628	1.03727	0.925122	0.811322	0.294291	0.0527961	-0.112284	-0.301653
Fam161a	188.59	61.7497	128.53	130.653	160.979	157.078	159.929	116.465	180.106	228.602	165.248	55.6939	144.469	126.29	149.57	152.167	149.848	0.874168	1.03531	1.05329	1.03724	-0.194017	0.0500645	0.0748961	0.0527432
Fam161a	32.9273	13.5963	52.5922	20.2153	43.6523	33.6446	50.1603	28.1646	31.5879	94.8378	60.4594	52.9522	42.8992	33.0386	32.5041	36.6376	69.4165	0.770145	0.757685	0.85404	1.61813	-0.376798	-0.40033	-0.227625	0.694328
Fam161a	248.84	209.572	246.553	197.736	238.318	125.724	72.7595	99.246	233.535	204.912	147.089	164.458	182.395	234.988	187.259	135.18	172.153	1.28835	1.02667	0.741139	0.943846	0.365521	0.0379698	-0.432184	-0.0833765
Fam161b	225.409	259.728	199.906	216.378	229.454	239.112	176.186	126.868	293.53	271.87	287.853	147.822	222.843	228.348	228.315	198.861	235.848	1.0247	1.02455	0.892383	1.05836	0.0352044	0.0349959	-0.164265	0.0818318
Fam161b	146.774	138.589	179.978	152.89	190.643	117.942	80.1496	119.21	82.7004	205.031	136.773	121.264	139.329	155.114	153.825	94.02	154.356	1.11329	1.10404	0.674807	1.10786	0.154834	0.142798	-0.567453	0.147769
Fam162a	533.721	612.4	598.448	603.025	586.526	582.272	602.512	494.558	589.39	604.707	717.719	839.549	613.736	581.523	590.608	562.153	720.658	0.947514	0.962316	0.915954	1.17422	-0.077781	-0.0554171	-0.126654	0.231698
Fam162b	85.292	94.6904	72.8545	99.9395	82.5432	104.37	87.3684	82.8264	78.0417	84.02	91.1389	112.602	89.6406	84.279	95.6176	82.7455	95.9203	0.940188	1.06668	0.923081	1.07005	-0.0889794	0.0931237	-0.115471	0.0976841
Fam163a	1.2923	2.05849	8.32623	2.54084	3.35541	2.74657	2.47269	2.40077	3.49441	1.18338	1.03567	0.827957	2.64456	3.89234	2.88094	2.78929	1.01567	1.47183	1.08938	1.05473	0.38406	0.55761	0.123512	0.0768704	-1.3806
Fam163b	9.04612	2.05849	3.12234	14.3981	4.69758	3.66209	7.41807	9.60307	4.65921	7.10028	9.32103	4.96774	6.67118	4.74232	7.58592	7.22678	7.12968	0.710867	1.13712	1.08328	1.06873	-0.492349	0.185384	0.115412	0.0958968
Fam166b	44.1077	60.1141	100.575	28.6362	87.0162	42.8526	58.436	56.7448	30.2549	52.4147	27.1697	87.2751	56.2997	68.2656	52.835	48.4786	55.6198	1.21254	0.938459	0.86108	0.987923	0.27803	-0.0916346	-0.215781	-0.0175291
Fam166b	58.9309	23.2652	36.8875	16.9841	41.1742	34.3569	21.1379	17.0945	60.337	16.2433	23.2702	39.8054	32.4573	39.6945	30.8384	32.8565	26.4396	1.22298	0.950123	1.0123	0.814598	0.290399	-0.0738132	0.0176362	-0.295839
Fam166b	83.053	85.4165	99.8346	117.84	122.794	117.797	71.2603	111.02	205.268	191.686	172.229	122.963	125.097	89.4347	119.477	129.183	162.293	0.714924	0.955077	1.03266	1.29734	-0.484138	-0.0663118	0.0463689	0.375553
Fam166c	209.353	266.574	272.684	169.389	356.345	249.938	227.488	218.47	323.815	300.579	270.31	466.14	277.59	249.537	258.557	256.591	345.676	0.89894	0.931435	0.924351	1.24527	-0.153704	-0.102474	-0.113487	0.316464
Fam167a	1124.3	1113.64	1128.2	1056.99	1140.17	1047.36	872.036	839.068	992.411	1383.37	1123.7	769.172	1049.2	1122.05	1081.51	901.172	1092.08	1.06943	1.03079	0.858912	1.04087	0.096841	0.0437509	-0.219418	0.0577878
Fam167b	5.16921	7.2047	13.5301	3.38778	5.36866	7.32418	9.06653	16.8054	8.15361	5.9169	14.4994	12.4194	9.07049	8.63467	5.36021	11.3418	10.9452	0.951952	0.59095	1.25041	1.20669	-0.0710393	-0.758892	0.322403	0.27105
Fam168a	753.013	898.808	579.634	824.5	563.238	618.127	771.988	572.006	631.492	654.055	752.766	533.166	679.399	743.818	668.622	658.495	646.662	1.09482	0.984136	0.969232	0.951815	0.13069	-0.0230699	-0.0450868	-0.0712474
Fam168a	1379.76	1179.46	1225.71	1489	1249.83	1520.25	1376.98	1321.01	1170.96	926.109	979.873	576.628	1199.63	1261.64	1419.69	1289.65	827.537	1.05169	1.18344	1.07504	0.689826	0.0727136	0.242989	0.104389	-0.535695
Fam168a	551.351	382.635	358.437	450.867	414.295	436.992	378.127	466.972	499.232	467.092	341.835	352.388	425.019	430.808	434.051	448.11	387.105	1.01362	1.02125	1.05433	0.910795	0.019518	0.0303398	0.0763281	-0.134801
Fam168b	831.723	908.389	1042.49	997.076	913.655	933.382	762.506	996.301	1029.16	1108.52	978.045	965.234	955.54	927.534	948.038	929.322	1017.27	0.970691	0.992149	0.972562	1.0646	-0.0429162	-0.011372	-0.0401373	0.0903091
Fam168b	1326.4	1855.54	1488.12	2016.72	1429.04	1536.86	1515.54	1870.67	1619.31	1842.43	1436.06	1036.2	1581.07	1556.69	1660.87	1668.51	1438.23	0.984575	1.05047	1.0553	0.909654	-0.0224265	0.071037	0.0776524	-0.136611
Fam168b	3614.38	3399.27	3371.46	3495.61	3359.79	3833.32	4201.28	3521.69	3241.78	3218.15	3541.12	1979.41	3398.11	3461.7	3562.91	3654.92	2912.89	1.01872	1.0485	1.07557	0.857211	0.0267517	0.0683243	0.105108	-0.222278
Fam169a	6.61452	3.99642	6.18438	2.59097	4.264	5.06305	3.53984	3.67221	3.08365	5.56964	6.15402	2.87387	4.46721	5.59844	3.97267	3.4319	4.86584	1.25323	0.889295	0.768242	1.08923	0.325649	-0.169265	-0.380368	0.123314
Fam169a	8.89312	5.26676	8.38652	3.33764	5.80224	6.83874	4.70247	4.73047	3.90516	7.44754	8.34536	3.74979	5.95048	7.51547	5.32621	4.44603	6.51423	1.263	0.895088	0.747172	1.09474	0.336856	-0.159899	-0.420488	0.130588
Fam169b	21.7203	31.0988	92.0625	31.3441	10.8452	32.1227	36.5117	61.991	66.3899	59.3844	18.4929	16.4255	39.8657	48.2939	24.7707	54.9642	31.4343	1.21141	0.621352	1.37873	0.788503	0.27669	-0.686517	0.463342	-0.342812
Fam169b	103.633	159.311	144.194	67.7484	109.279	33.7949	73.1109	65.2496	69.8919	62.5038	85.0741	91.2089	88.75	135.713	70.2741	69.4175	79.5956	1.52916	0.791821	0.782169	0.896852	0.612737	-0.336753	-0.354448	-0.157058
Fam170b	2.58461	1.02924	2.08156	2.54084	3.35541	1.83105	1.64846	1.20038	3.49441	5.9169	1.03567	0.827957	2.29554	1.89847	2.57577	2.11442	2.59351	0.827025	1.12207	0.921097	1.1298	-0.273997	0.166168	-0.118574	0.176071
Fam171a1	861.9	1144.59	711.758	1404.03	1124.14	1223.92	1013.32	1131.18	1110.98	822.783	1062.23	254.453	988.774	906.083	1250.7	1085.16	713.155	0.91637	1.2649	1.09748	0.721252	-0.125998	0.33902	0.134196	-0.471424
Fam171a1	888.282	467.189	655.175	488.038	521.299	634.849	724.62	660.07	699.196	580.26	465.158	1267.4	670.961	670.215	548.062	694.629	770.939	0.998888	0.816831	1.03527	1.14901	-0.00160493	-0.291891	0.0500123	0.200388
Fam171a1	70.6543	33.8374	52.1997	33.4703	36.6813	63.4197	47.7176	52.7405	67.7219	46.461	37.339	99.8903	53.5111	52.2305	44.5238	56.06	61.2301	0.976068	0.832048	1.04763	1.14425	-0.0349461	-0.265262	0.067134	0.194403
Fam171a1	696.563	479.732	313.774	775.369	819.645	702.607	609.527	882.108	422.577	940.923	771.725	670.034	673.715	496.69	765.874	638.071	794.227	0.73724	1.13679	0.947092	1.17888	-0.439794	0.184967	-0.0784229	0.237413
Fam171a2	104.677	208.936	168.606	211.736	212.062	258.177	239.851	206.466	246.938	231.943	262.024	329.527	223.412	160.74	227.325	231.085	274.498	0.719477	1.01752	1.03435	1.22866	-0.47498	0.0250502	0.0487175	0.297089
Fam171b	45.2306	53.5206	52.0389	43.1942	51.0023	52.1848	48.6296	52.8169	43.0977	55.6189	39.3555	41.3979	48.174	50.2634	48.7938	48.1814	45.4574	1.04337	1.01287	1.00015	0.943609	0.0612528	0.0184424	0.000221845	-0.0837382
Fam172a	796.636	574.582	598.036	624.602	487.464	565.08	549.681	587.582	675.764	616.878	531.377	157.831	563.793	656.418	559.049	604.342	435.362	1.16429	0.991585	1.07192	0.772202	0.21945	-0.012191	0.100201	-0.372949
Fam172a	133.868	90.0892	98.3795	92.7555	153.059	130.762	162.844	118.572	79.2486	113.848	143.381	320.692	136.458	107.446	125.526	120.222	192.64	0.787388	0.919882	0.881013	1.41172	-0.344853	-0.120479	-0.182764	0.49745
Fam172a	73.3254	63.5204	120.322	136.703	96.5959	114.104	190.374	51.6932	33.1074	54.6649	74.324	69.1285	89.8219	85.7226	115.801	91.7249	66.0391	0.954362	1.28923	1.02119	0.735223	-0.0673915	0.366508	0.0302458	-0.443746
Fam172a	98.503	54.0343	56.4765	80.9725	31.2713	45.1503	21.0668	58.4095	40.0562	102.146	48.3871	86.562	60.253	69.6713	52.4647	39.8442	79.0317	1.15631	0.870741	0.661282	1.31167	0.209532	-0.199685	-0.596664	0.391399
Fam174a	1365.96	1533.57	1581.98	1791.29	1409.27	1639.7	1620.44	1247.2	1495.61	1830.69	1692.28	1737.05	1578.75	1493.84	1613.42	1454.42	1753.34	0.946213	1.02196	0.921244	1.11059	-0.0797634	0.0313363	-0.118345	0.15132
Fam174b	5783.06	5629.96	5011.35	5769.39	5184.11	5716.52	6239.42	4574.66	5506.02	4803.34	5082.03	6244.45	5462.03	5474.79	5556.67	5440.03	5376.61	1.00234	1.01733	0.995974	0.984361	0.00336749	0.0247853	-0.00582065	-0.0227402
Fam174c	98.215	134.831	114.486	134.664	137.572	116.271	140.943	97.231	125.799	119.521	169.85	215.269	133.721	115.844	129.502	121.324	168.213	0.866311	0.968452	0.907295	1.25794	-0.207043	-0.046248	-0.140357	0.331066
Fam177a	884.272	784.612	866.233	769.781	905.464	934.783	851.441	783.752	854.431	704.906	726.371	750.693	818.062	845.039	870.009	829.875	727.323	1.03298	1.0635	1.01444	0.889081	0.0468085	0.0888214	0.020684	-0.169613
Fam177a	790.184	734.361	544.634	615.221	701.079	626.34	658.955	563.473	590.254	489.947	538.531	650.378	625.28	689.726	647.547	604.227	559.619	1.10307	1.03561	0.966331	0.894989	0.141522	0.0504824	-0.0494103	-0.160058
Fam177a2	884.272	784.612	866.233	769.781	905.464	934.783	851.441	783.752	854.431	704.906	726.371	750.693	818.062	845.039	870.009	829.875	727.323	1.03298	1.0635	1.01444	0.889081	0.0468085	0.0888214	0.020684	-0.169613
Fam177a2	790.184	734.361	544.634	615.221	701.079	626.34	658.955	563.473	590.254	489.947	538.531	650.378	625.28	689.726	647.547	604.227	559.619	1.10307	1.03561	0.966331	0.894989	0.141522	0.0504824	-0.0494103	-0.160058
Fam178b	43.9383	33.965	31.2234	40.0701	40.936	31.1278	50.278	38.4123	50.0865	60.3524	38.3198	64.5807	43.6075	36.3756	37.378	46.2589	54.4176	0.834158	0.857145	1.0608	1.2479	-0.261607	-0.222389	0.0851549	0.319497
Fam180a	56.8613	56.6084	57.2428	63.5209	20.1325	85.1436	116.216	33.6107	45.4273	63.9025	55.9262	24.8387	56.6192	56.9042	56.2657	65.0847	48.2225	1.00503	0.993755	1.14951	0.851698	0.00724187	-0.00903757	0.201025	-0.231587
Fam181a	24.5538	34.9943	35.3865	27.9492	23.4879	28.3812	25.5511	36.0115	29.12	53.2521	35.2128	52.1613	33.8385	31.6449	26.6061	30.2275	46.8754	0.935174	0.786268	0.893289	1.38527	-0.0966931	-0.346908	-0.162801	0.470166
Fam181b	115.015	116.304	100.956	199.879	138.914	188.598	138.471	188.46	161.907	190.524	149.136	180.495	155.722	110.758	175.797	162.946	173.385	0.711259	1.12892	1.04639	1.11343	-0.491554	0.174942	0.065425	0.15501
Fam183b	1.2923	2.21729	9.51788	0.846945	2.40179	2.03527	3.91075	5.6529	1.1648	2.59816	2.35153	2.89634	3.07383	4.34249	1.76134	3.57615	2.61534	1.41273	0.57301	1.16342	0.850842	0.498485	-0.803368	0.21837	-0.233037
Fam183b	522.09	577.247	687.804	347.248	681.434	533.546	479.912	410.88	686.068	461.287	467.843	1030.39	573.812	595.714	520.743	525.62	653.173	1.03817	0.907514	0.916014	1.1383	0.0540399	-0.140009	-0.126559	0.186887
Fam184a	354.091	230.55	234.175	261.706	220.786	298.46	269.523	229.273	246.938	243.776	218.526	179.667	248.956	272.939	260.317	248.578	213.99	1.09633	1.04564	0.998482	0.859548	0.132686	0.0643811	-0.00219168	-0.218349
Fam184b	3.87691	3.08773	4.16311	1.69389	2.01325	3.66209	2.47269	2.40077	5.82401	2.36676	3.10701	5.7957	3.37199	3.70925	2.45641	3.56582	3.75649	1.10002	0.728474	1.05748	1.11403	0.137526	-0.45705	0.0806335	0.155784
Fam185a	199.015	194.527	231.053	189.716	208.707	200.499	180.506	156.05	201.511	211.825	237.168	202.022	201.05	208.198	199.641	179.356	217.005	1.03556	0.992991	0.892095	1.07936	0.0504048	-0.0101481	-0.16473	0.110175
Fam186b	3.87691	1.02924	6.24467	4.23473	5.36866	0.915523	0.82423	1.20038	1.1648	5.9169	2.07134	3.31183	3.01327	3.71694	3.5063	1.06314	3.76669	1.23352	1.16362	0.352819	1.25003	0.302787	0.218622	-1.503	0.321968
Fam187a	2.58461	5.14622	3.12234	1.69389	2.01325	2.74657	3.29692	1.20038	1.1648	1.18338	5.17835	0.827957	2.51322	3.61772	2.15124	1.88737	2.39656	1.43948	0.855968	0.750975	0.953582	0.525544	-0.224372	-0.413164	-0.0685718
Fam187b	7.13661	4.92194	2.88553	0.846991	1.87221	3.96124	4.82743	3.31994	6.1055	1.18338	5.87608	0.827957	3.64707	4.98136	2.22681	4.75096	2.62914	1.36585	0.610577	1.30268	0.720891	0.449803	-0.711756	0.381481	-0.472146
Fam187b	111.685	125.012	94.6085	120.116	103.095	118.41	90.8643	78.584	123.1	128.988	89.8616	158.885	111.934	110.435	113.874	97.5161	125.912	0.986609	1.01733	0.871192	1.12487	-0.0194502	0.0247843	-0.198937	0.169761
Fam187b	12.993	6.91886	6.58378	0.846945	3.07723	8.54575	2.10079	3.32327	9.40629	1.18338	2.65098	5.05041	5.22339	8.83188	4.15664	4.94345	2.96159	1.69083	0.795775	0.946406	0.566986	0.757734	-0.329568	-0.0794683	-0.818615
Fam189a1	2.58461	7.2047	12.4893	6.77556	13.4217	10.0707	17.3088	26.4084	12.8128	11.8338	3.10701	8.27957	11.0247	7.4262	10.0893	18.8433	7.74013	0.673594	0.915152	1.70919	0.702068	-0.570049	-0.127916	0.773309	-0.510316
Fam189a2	3238.51	3538.54	3278.45	3862.07	2740.03	4337.75	3873.06	3190.62	3200.88	3041.29	3229.22	4373.27	3491.97	3351.83	3646.62	3421.52	3547.93	0.959868	1.04429	0.979824	1.01602	-0.0590925	0.0625157	-0.0294055	0.0229333
Fam189b	248.982	215.488	320.864	243.347	332.585	329.345	259.028	337.557	357.64	313.821	290.237	286.282	294.598	261.778	301.759	318.075	296.78	0.888594	1.02431	1.07969	1.00741	-0.170404	0.0346492	0.110619	0.0106462
Fam189b	11.4046	73.3266	37.239	80.172	26.5734	12.6333	22.9878	69.7701	45.2295	23.047	7.98481	69.7607	40.0107	40.6567	39.7929	45.9958	33.5975	1.01615	0.994556	1.14959	0.839712	0.0231072	-0.00787606	0.201115	-0.252033
Fam189b	17.4589	102.297	37.3923	52.5246	17.3173	43.457	46.0271	88.4313	42.0835	50.096	102.583	9.08466	50.7294	52.3827	37.7663	58.8473	53.9212	1.03259	0.744466	1.16002	1.06292	0.0462696	-0.425722	0.214154	0.0880314
Fam193a	1009.29	1019.98	879.458	835.935	999.913	1126.09	969.295	1045.53	962.126	779.848	837.857	731.086	933.034	969.576	987.313	992.317	782.93	1.03916	1.05817	1.06354	0.839123	0.0554243	0.0815774	0.0888714	-0.253046
Fam193b	2906.39	3736.15	3475.16	4320.27	3841.95	3708.78	3063.66	4533.85	3843.85	4847.13	4044.29	3870.7	3849.35	3372.57	3957	3813.79	4254.04	0.87614	1.02797	0.990762	1.10513	-0.190767	0.0397928	-0.0133901	0.144219
Fam199x	544.059	487.861	525.593	451.422	447.612	476.987	473.108	339.708	486.887	476.902	374.912	301.376	448.869	519.171	458.674	433.234	384.397	1.15662	1.02184	0.965169	0.856367	0.209916	0.0311739	-0.0511466	-0.223698
Fam204a	33.6214	21.9257	2.49173	0.847462	23.2576	21.4545	1.12953	12.878	1.39638	1.65451	17.3067	24.2152	13.5149	19.3463	15.1865	5.13464	14.3921	1.43148	1.12369	0.379924	1.06491	0.517506	0.168241	-1.39622	0.0907307
Fam204a	62.8875	76.6699	165.291	167.068	80.0776	124.028	81.3376	103.862	131.099	163.461	122.606	136.347	117.895	101.616	123.725	105.433	140.805	0.861924	1.04945	0.894298	1.19433	-0.214368	0.0696346	-0.161172	0.256198
Fam204a	363.662	87.8598	198.75	53.2375	103.527	139.981	146.808	177.854	94.2714	134.279	103.541	223.821	152.299	216.757	98.9152	139.644	153.88	1.42323	0.649479	0.916908	1.01038	0.509171	-0.622646	-0.125151	0.0148995
Fam204a	133.827	255.471	161.901	297.97	232.618	211.665	288.785	204.762	213.183	204.651	256.953	118.815	215.05	183.733	247.418	235.577	193.473	0.854373	1.15051	1.09545	0.899665	-0.227062	0.202276	0.131524	-0.15254
Fam204a	9.50667	21.2326	5.48561	4.35033	4.10045	0.915535	5.31315	1.20296	1.16496	1.20343	7.07109	0.947161	5.20783	12.075	3.1221	2.56036	3.07389	2.31862	0.599502	0.491636	0.590245	1.21326	-0.738163	-1.02434	-0.760615
Fam204a	1.29303	1.0294	1.04114	9.25544	0.676226	0.915586	0.835817	1.20136	11.9929	1.23712	1.0357	12.4995	3.58443	1.12119	3.61575	4.67669	4.92411	0.312794	1.00874	1.30472	1.37375	-1.67671	0.0125495	0.383743	0.458116
Fam205a1	34.4949	29.6086	17.8628	21.0935	22.4583	27.0442	20.1286	34.0885	28.2341	13.2192	16.129	4.26519	22.3856	27.3221	23.532	27.4837	11.2045	1.22052	1.05121	1.22774	0.500522	0.287499	0.0720546	0.296009	-0.998496
Fam205a2	9.62016	18.8129	10.9315	15.205	14.1536	15.1793	9.25769	9.38868	11.2802	15.8856	11.1158	14.996	12.9855	13.1215	14.846	9.97552	13.9991	1.01047	1.14327	0.768203	1.07806	0.0150293	0.193165	-0.380441	0.108432
Fam205a2	9.62016	12.7139	10.9315	15.103	14.1536	15.1793	9.25769	15.0297	18.4587	15.8856	7.97794	26.6817	14.2494	11.0885	14.812	14.2487	16.8484	0.778175	1.03948	0.999951	1.18239	-0.361834	0.0558621	-7.11271e-05	0.241712
Fam205a2	9.62016	18.8129	10.9315	15.205	14.1536	15.1793	9.25769	9.38868	11.2802	15.8856	11.1158	14.996	12.9855	13.1215	14.846	9.97552	13.9991	1.01047	1.14327	0.768203	1.07806	0.0150293	0.193165	-0.380441	0.108432
Fam205a2	45.8492	25.8482	14.8444	42.0135	42.1062	20.8222	41.0908	50.3238	30.9541	21.7018	48.336	20.6012	33.7076	28.8473	34.9806	40.7896	30.213	0.855809	1.03777	1.2101	0.896326	-0.22464	0.0534818	0.275126	-0.157905
Fam205a2	45.8492	17.3363	14.8444	32.9804	42.1062	20.8222	22.8089	82.8988	51.6875	21.7018	33.9082	36.9105	35.3212	26.01	31.9696	52.4651	30.8402	0.736384	0.905111	1.48537	0.873135	-0.44147	-0.143834	0.570823	-0.195724
Fam205a2	45.8492	25.8482	14.8444	42.0135	42.1062	20.8222	22.8089	50.3238	30.9541	21.7018	48.336	20.6012	32.1841	28.8473	34.9806	34.6956	30.213	0.89632	1.08689	1.07803	0.938755	-0.157915	0.120207	0.108403	-0.0911798
Fam205a3	15.3061	12.1567	20.5558	22.0039	6.06919	28.0099	24.8563	8.85106	9.53425	27.8349	9.37607	2.35655	15.5759	16.0062	18.6943	14.4139	13.1892	1.02763	1.20021	0.925396	0.846768	0.0393159	0.263286	-0.111857	-0.239961
Fam205a3	6.06532	8.23728	14.8506	10.2234	11.6957	17.4463	8.05084	22.2297	15.3056	5.00287	6.71225	10.6267	11.3705	9.71773	13.1218	15.1954	7.44727	0.854641	1.15402	1.33638	0.654962	-0.22661	0.206664	0.418331	-0.610517
Fam205a3	15.3061	12.1567	20.5558	22.0039	6.06919	28.0099	13.9437	8.85106	9.53425	27.8349	9.37607	2.35655	14.6665	16.0062	18.6943	10.7763	13.1892	1.09134	1.27463	0.734758	0.899271	0.126105	0.350075	-0.444659	-0.153171
Fam205a4	15.3061	12.1567	20.5558	22.0039	6.06919	28.0099	24.8563	8.85106	9.53425	27.8349	9.37607	2.35655	15.5759	16.0062	18.6943	14.4139	13.1892	1.02763	1.20021	0.925396	0.846768	0.0393159	0.263286	-0.111857	-0.239961
Fam205a4	6.06532	8.23728	14.8506	10.2234	11.6957	17.4463	8.05084	22.2297	15.3056	5.00287	6.71225	10.6267	11.3705	9.71773	13.1218	15.1954	7.44727	0.854641	1.15402	1.33638	0.654962	-0.22661	0.206664	0.418331	-0.610517
Fam205a4	15.3061	12.1567	20.5558	22.0039	6.06919	28.0099	13.9437	8.85106	9.53425	27.8349	9.37607	2.35655	14.6665	16.0062	18.6943	10.7763	13.1892	1.09134	1.27463	0.734758	0.899271	0.126105	0.350075	-0.444659	-0.153171
Fam205c	10.9507	4.8754	4.93004	13.5067	7.89969	13.745	1.8457	7.92891	13.1348	14.4498	6.84093	3.14844	8.60468	6.91871	11.7171	7.63647	8.14639	0.804064	1.36172	0.887479	0.94674	-0.314617	0.445426	-0.172215	-0.07896
Fam207a	591.875	750.318	724.382	787.659	728.125	769.039	844.836	841.469	697.716	823.633	816.108	868.527	770.307	688.858	761.608	794.674	836.089	0.894264	0.988706	1.03163	1.0854	-0.161227	-0.016386	0.0449285	0.118223
Fam209	6.46151	2.05849	1.04078	2.54084	2.01325	0.915523	3.29692	2.40077	1.1648	3.55014	1.03567	2.48387	2.41355	3.18693	1.8232	2.2875	2.35656	1.32043	0.755405	0.947774	0.976389	0.401011	-0.404679	-0.0773852	-0.0344725
Fam20a	136.984	120.421	163.402	174.471	188.574	195.922	129.404	247.279	170.061	172.774	196.777	231.828	177.325	140.269	186.322	182.248	200.46	0.791029	1.05074	1.02776	1.13047	-0.338198	0.0714067	0.0395091	0.176918
Fam20b	3319.93	2861.3	2887.12	2930.43	2771.57	3105.45	3172.46	2705.66	2778.05	2569.12	2664.78	2298.41	2838.69	3022.78	2935.82	2885.39	2510.77	1.06485	1.03422	1.01645	0.884482	0.0906523	0.0485366	0.023541	-0.177095
Fam20c	5.04756	8.21213	8.19978	8.2028	2.63198	5.14699	20.2268	4.02048	6.2978	9.37002	19.8658	13.9369	9.26325	7.15316	5.32726	10.1817	14.3909	0.772208	0.575096	1.09915	1.55355	-0.372939	-0.798126	0.136387	0.635567
Fam20c	338.704	323.203	360.235	398.33	348.343	364.722	335.016	330.886	357.121	350.378	397.508	302.343	350.566	340.714	370.465	341.008	350.076	0.971898	1.05676	0.972735	0.998604	-0.0411238	0.0796522	-0.0398809	-0.00201552
Fam210a	1133.35	977.781	955.435	850.333	974.412	1028.13	965.174	773.047	924.853	741.979	882.391	638.355	903.77	1022.19	950.958	887.691	754.242	1.13103	1.05221	0.982209	0.83455	0.177634	0.0734265	-0.0258976	-0.260929
Fam210b	824.489	875.886	898.192	916.395	924.081	1015.31	977.537	915.892	814.196	776.297	796.43	788.215	876.91	866.189	951.929	902.542	786.981	0.987774	1.08555	1.02923	0.897447	-0.0177469	0.118425	0.0415648	-0.156101
Fam214a	136.146	136.884	168.405	222.461	89.5315	251.87	208.67	158.508	107.54	305.889	167.757	213.309	180.581	147.145	187.954	158.239	228.985	0.814843	1.04083	0.87628	1.26805	-0.295407	0.0577358	-0.190537	0.342608
Fam214a	406.812	180.601	379.908	156.684	221.785	106.953	177.518	278.968	205.569	283.619	237.123	142.539	231.507	322.44	161.807	220.685	221.094	1.39279	0.698932	0.953256	0.955021	0.477979	-0.516776	-0.0690646	-0.0663955
Fam214a	204.083	123.757	128.48	209.237	168.436	178.358	160.837	97.0107	238.327	174.067	186.73	193.291	171.884	152.107	185.344	165.392	184.696	0.884935	1.0783	0.962225	1.07454	-0.176356	0.108764	-0.0555536	0.103713
Fam214a	226.062	307.018	335.88	255.183	289.981	288.622	301.934	376.602	230.143	179.582	240.034	119.022	262.505	289.653	277.929	302.893	179.546	1.10342	1.05875	1.15386	0.683971	0.141981	0.0823684	0.206462	-0.547993
Fam214b	44.7732	169.779	177.785	313.328	225.242	275.738	180.014	357.551	177.996	237.98	297.792	90.0957	212.339	130.779	271.436	238.52	208.623	0.615896	1.27831	1.1233	0.982495	-0.699241	0.354239	0.16774	-0.0254775
Fam214b	264.542	221.962	259.504	308.966	466.964	387.819	235.462	311.258	403.617	407.188	466.357	385.475	343.26	248.669	387.916	316.779	419.673	0.724435	1.1301	0.922856	1.22261	-0.465071	0.176446	-0.115823	0.289967
Fam214b	235.638	433.666	383.191	283.768	251.982	308.271	448.002	386.625	264.088	321.644	294.21	361.707	331.066	350.832	281.34	366.238	325.854	1.0597	0.849801	1.10624	0.984256	0.0836601	-0.234802	0.145664	-0.0228946
Fam214b	13.3222	5.19222	22.5545	7.79635	8.75511	14.1903	18.4474	21.3117	25.5675	4.74211	23.9151	27.9342	16.1441	13.6896	10.2473	21.7755	18.8638	0.847968	0.634738	1.34883	1.16847	-0.237919	-0.655766	0.431705	0.224617
Fam216a	414.274	550.931	561.283	507.281	551.759	535.227	469.563	397.866	560.182	595.22	544.599	577.876	522.172	508.829	531.422	475.87	572.565	0.974448	1.01772	0.911329	1.09651	-0.0373426	0.0253345	-0.133956	0.132915
Fam216b	705.597	664.891	774.339	509.014	751.613	568.54	450.854	423.735	743.144	681.627	594.474	569.635	619.789	714.942	609.722	539.244	615.245	1.15353	0.983759	0.870046	0.99267	0.206051	-0.0236238	-0.200837	-0.0106144
Fam217a	24.5538	16.4679	30.1826	7.62251	22.8168	17.3949	18.1331	15.605	12.8128	14.2006	17.6064	19.871	18.1056	23.7348	15.9447	15.517	17.226	1.31091	0.880651	0.857025	0.951417	0.390564	-0.183357	-0.222591	-0.0718496
Fam217b	156.369	123.509	98.8739	134.664	118.782	140.075	130.228	130.842	105.997	102.954	139.815	33.9463	118.005	126.251	131.174	122.356	92.2384	1.06988	1.1116	1.03687	0.781651	0.0974475	0.152635	0.0522378	-0.355403
Fam219a	839.713	767.998	708.684	1211.16	950.038	1334.48	830.39	1332.89	1122.72	1249.89	1284.88	570.096	1016.91	772.132	1165.23	1095.33	1034.96	0.759291	1.14585	1.07712	1.01774	-0.397275	0.196416	0.107176	0.0253743
Fam219a	126.943	225.703	58.4355	91.5641	88.9614	122.765	210.294	159.45	187.456	107.718	74.4224	152	133.809	137.027	101.097	185.733	111.38	1.02405	0.755529	1.38804	0.832379	0.0342828	-0.404441	0.473054	-0.264687
Fam219a	404.36	388.154	413.027	490.694	693.163	511.712	709.558	724.01	373.758	307.141	305.97	489.026	484.214	401.847	565.19	602.442	367.379	0.829895	1.16723	1.24416	0.758711	-0.269	0.223089	0.315176	-0.398377
Fam219a	37.6775	6.47463	48.3756	5.68285	25.0013	58.3458	16.4445	81.1784	31.4397	56.1769	8.91634	58.641	36.1962	30.8426	29.6766	43.0209	41.2447	0.852094	0.819883	1.18855	1.13948	-0.230915	-0.28651	0.249198	0.188372
Fam219a	240.838	278.31	104.258	311.329	169.418	254.918	261.311	196.974	375.048	364.745	320.683	165.916	253.646	207.802	245.222	277.778	283.781	0.819261	0.966788	1.09514	1.11881	-0.287605	-0.0487281	0.131116	0.161965
Fam219a	21.8371	17.0893	10.2495	22.6858	6.33541	10.1582	20.4574	9.30527	21.4413	33.6766	21.421	44.4284	19.9238	16.392	13.0598	17.068	33.1753	0.822734	0.655488	0.856665	1.66511	-0.281502	-0.609358	-0.223198	0.73562
Fam219a	79.9664	40.7706	65.8751	91.1684	34.4011	50.8277	62.9559	89.2887	58.0926	113.431	92.6201	141.216	76.7178	62.204	58.7991	70.1124	115.756	0.810816	0.766433	0.9139	1.50885	-0.302553	-0.383768	-0.129892	0.59345
Fam219a	14.0479	10.7346	16.5005	37.4721	18.5159	11.949	5.64301	12.2091	5.63885	15.8208	24.0205	28.9895	16.7951	13.761	22.6457	7.83032	22.9436	0.819344	1.34835	0.466225	1.36609	-0.287459	0.431191	-1.1009	0.450047
Fam219a	45.1416	36.0875	147.204	40.2523	97.6131	53.6217	58.1023	64.341	30.5502	21.1386	102.031	51.9697	62.3377	76.1444	63.829	50.9978	58.3798	1.22148	1.02392	0.818089	0.936507	0.288631	0.0341067	-0.28967	-0.0946376
Fam219b	432.025	481.05	526.33	704.116	622.895	589.202	415.904	560.502	415.31	439.628	542.507	590.443	526.659	479.802	638.738	463.905	524.193	0.911029	1.21281	0.880845	0.995316	-0.134432	0.278353	-0.18304	-0.00677289
Fam219b	406.68	450.415	277.147	319.848	298.49	319.911	505.585	334.983	570.112	516.543	361.632	331.07	391.035	378.081	312.75	470.227	403.082	0.966873	0.7998	1.20252	1.03081	-0.0486024	-0.322288	0.26606	0.0437757
Fam220a	112.401	109.683	132.663	248.37	230.093	131.746	170.154	209.062	151.543	221.75	305.966	197.401	185.069	118.249	203.403	176.92	241.706	0.638944	1.09906	0.955964	1.30603	-0.646238	0.136275	-0.0649714	0.385185
Fam220a	642.306	701.357	633.346	731.54	857.077	931.166	824.679	718.838	667.318	655.133	821.872	614.003	733.22	659.003	839.928	736.945	697.003	0.89878	1.14553	1.00508	0.950606	-0.15396	0.19602	0.00731163	-0.0730811
Fam221a	81.6055	26.5489	26.1135	20.1153	16.9248	66.0205	30.7106	55.9566	43.7242	32.9008	38.172	39.4598	39.8544	44.756	34.3535	43.4638	36.8442	1.12299	0.861976	1.09057	0.924471	0.167342	-0.21428	0.125076	-0.113301
Fam221a	260.854	238.995	258.019	230.58	223.994	193.072	213.261	168.515	193.895	227.443	206.246	243.702	221.548	252.623	215.882	191.89	225.797	1.14026	0.974425	0.866134	1.01918	0.189365	-0.0373763	-0.207337	0.027407
Fam221b	11.6307	7.2047	3.12234	4.23473	5.36866	4.57761	6.59384	2.40077	8.15361	4.73352	7.24969	2.48387	5.64617	7.31925	4.727	5.71607	4.82236	1.29632	0.837205	1.01238	0.854094	0.374423	-0.256348	0.0177519	-0.227533
Fam222a	158.953	197.615	164.443	185.481	204.68	241.698	192.87	175.256	205.005	214.192	204.027	215.269	196.624	173.67	210.62	191.044	211.163	0.883261	1.07118	0.971619	1.07394	-0.179089	0.0992001	-0.0415376	0.102915
Fam222b	459.393	360.639	373.165	345.802	458.218	400.971	339.766	255.394	571.534	374.831	460.557	456.838	404.759	397.732	401.664	388.898	430.742	0.98264	0.992353	0.960814	1.06419	-0.0252653	-0.0110752	-0.0576713	0.0897608
Fam222b	66.1694	74.8747	26.328	22.5892	76.2169	66.7795	89.7265	50.4662	64.2371	50.5095	90.0968	23.6666	58.4717	55.7907	55.1952	68.1433	54.7576	0.954149	0.943964	1.16541	0.936481	-0.0677139	-0.0831957	0.220833	-0.0946784
Fam222b	138.678	268.488	199.993	209.226	217.181	212.484	290.884	397.565	122.512	184.1	92.4966	118.939	204.379	202.386	212.964	270.32	131.845	0.990251	1.042	1.32264	0.645102	-0.0141343	0.0593612	0.403424	-0.632401
Fam227a	410.952	274.808	340.335	254.931	368.424	308.531	239.027	277.289	386.714	413	341.771	420.602	336.365	342.032	310.629	301.01	391.791	1.01685	0.923486	0.89489	1.16478	0.0241009	-0.114838	-0.160218	0.220055
Fam228a	6.46151	5.14622	3.12234	5.08167	7.38191	4.57761	4.12115	2.40077	2.3296	4.73352	4.14268	4.96774	4.53889	4.91002	5.6804	2.95051	4.61465	1.08177	1.25149	0.65005	1.01669	0.113389	0.323651	-0.621378	0.0238796
Fam228b	1.29954	1.02924	1.04462	0.848993	0.680153	0.91793	9.2621	1.20841	1.16916	11.1231	8.1639	4.14964	3.40807	1.12447	0.815692	3.87989	7.81221	0.329943	0.239342	1.13844	2.29227	-1.59971	-2.06286	0.187063	1.19678
Fam228b	3.01423	1.02924	5.20748	0.846945	0.671083	4.12317	0.82423	3.74378	2.73368	4.9119	1.03567	0.827957	2.41411	3.08365	1.8804	2.4339	2.25851	1.27734	0.778919	1.00819	0.935544	0.353145	-0.360455	0.0117743	-0.096123
Fam228b	5.39951	1.69507	1.04079	5.30789	0.675662	0.91553	0.842405	1.20038	3.55399	1.18733	1.04528	13.2204	3.00702	2.71179	2.29969	1.86559	5.151	0.90182	0.764775	0.620412	1.71299	-0.149089	-0.386892	-0.688701	0.776519
Fam228b	14.1338	1.03016	7.84847	4.47919	16.7574	5.18509	0.828716	15.4415	8.89489	1.19094	3.67295	0.844998	6.69234	7.67081	8.80723	8.38837	1.90296	1.14621	1.31602	1.25343	0.284349	0.196868	0.396177	0.325879	-1.81426
Fam228b	1.29709	12.7134	1.04331	6.50139	0.677075	7.16874	0.824232	1.20569	9.27391	8.80448	7.83127	0.827964	4.84738	5.01793	4.7824	3.76794	5.82124	1.03518	0.986595	0.777316	1.2009	0.0498883	-0.0194697	-0.363427	0.264121
Fam229a	1.2923	2.05849	3.12234	0.846945	4.69758	6.40866	6.59384	2.40077	1.1648	3.55014	11.3924	8.27957	4.31732	2.15771	3.9844	3.38647	7.7407	0.49978	0.922886	0.784392	1.79294	-1.00063	-0.115775	-0.350354	0.842329
Fam229b	6.18376	3.19159	3.06109	4.49823	8.59255	1.4466	17.2558	1.20907	1.18114	21.8202	1.15894	2.87287	6.03932	4.14548	4.84579	6.54867	8.61734	0.686415	0.802374	1.08434	1.42687	-0.542847	-0.317653	0.116816	0.512856
Fam229b	2.43688	2.60483	1.49494	0.846945	0.890332	0.916122	0.82423	1.20039	1.904	9.05124	6.73118	0.980758	2.49015	2.17888	0.884466	1.30954	5.58773	0.874999	0.355185	0.525887	2.24393	-0.192646	-1.49336	-0.927175	1.16603
Fam229b	3.9642	2.61319	14.1641	0.846946	6.4803	7.79402	0.824232	1.20038	3.96593	1.18338	1.0372	16.019	5.00774	6.91383	5.04042	1.99685	6.07986	1.38063	1.00653	0.398752	1.21409	0.465326	0.00938491	-1.32644	0.279878
Fam229b	1.2923	1.02924	1.04078	4.04187	0.671083	2.34031	0.82423	1.20038	1.1648	1.18338	1.03567	7.28373	1.92565	1.12077	2.35109	1.06314	3.16759	0.582024	1.22093	0.552093	1.64495	-0.780849	0.287985	-0.857017	0.718043
Fam229b	24.5871	38.1891	39.2605	39.7773	33.8734	19.2151	18.9211	42.7348	36.651	14.4081	39.5344	51.2487	33.2	34.0122	30.9553	32.769	35.0637	1.02446	0.932386	0.987016	1.05613	0.0348683	-0.101001	-0.0188552	0.0787942
Fam229b	7.92386	5.83303	9.66817	4.9395	3.84559	2.1622	4.18393	4.0712	9.87835	3.23905	8.49673	1.90103	5.51189	7.80835	3.6491	6.04449	4.5456	1.41664	0.662041	1.09663	0.824691	0.502472	-0.595007	0.133075	-0.278074
Fam234a	372.521	397.961	507.725	561.614	366.83	548.959	474.659	470.547	508.604	321.193	518.301	378.024	452.245	426.069	492.468	484.603	405.839	0.94212	1.08894	1.07155	0.897389	-0.0860169	0.122925	0.0997003	-0.156195
Fam234a	272.576	430.858	317.39	302.898	417.717	408.787	465.516	353.44	465.008	383.915	340.035	300.205	371.529	340.275	376.467	427.988	341.385	0.915877	1.01329	1.15196	0.918866	-0.126774	0.0190508	0.204096	-0.122074
Fam234a	343.754	276.569	302.586	410.859	308.144	361.584	322.319	283.271	287.857	226.244	311.937	390.021	318.762	307.636	360.196	297.816	309.401	0.965097	1.12998	0.934288	0.970632	-0.0512541	0.176301	-0.0980604	-0.0430037
Fam234a	578.71	448.769	432.431	614.194	453.484	557.482	548.339	634.489	383.229	721.824	564.482	900.626	569.838	486.637	541.72	522.019	728.977	0.853991	0.950656	0.916083	1.27927	-0.227707	-0.0730051	-0.12645	0.355321
Fam234b	8.16277	3.49774	6.1608	24.3972	8.72242	7.25166	5.06913	4.05461	3.47099	3.85032	11.4269	34.9782	10.0869	5.94044	13.4571	4.19824	16.7518	0.588926	1.33412	0.416208	1.66075	-0.763841	0.415885	-1.26462	0.731835
Fam234b	143.805	78.1979	93.3057	99.6741	154.44	114.085	197.924	104.504	124.637	91.7166	145.163	166.275	126.144	105.103	122.733	142.355	134.385	0.833198	0.97296	1.12851	1.06533	-0.263269	-0.0395473	0.174422	0.0912998
Fam234b	202.123	306.328	329.335	356.144	288.479	280.577	262.697	312.775	335.483	324.534	268.034	172.155	286.555	279.262	308.4	303.652	254.908	0.974548	1.07623	1.05966	0.889558	-0.0371945	0.105989	0.0836035	-0.168839
Fam241a	584.121	652.54	623.426	632.668	585.855	622.555	608.282	541.373	608.027	701.744	704.255	610.205	622.921	620.029	613.693	585.894	672.068	0.995357	0.985186	0.940559	1.0789	-0.00671332	-0.0215327	-0.0884093	0.109558
Fam241b	2.94192	69.8476	36.6838	60.312	43.5626	28.2731	33.3979	69.7629	44.0647	72.2768	42.6614	53.9154	46.475	36.4911	44.0492	49.0752	56.2845	0.785177	0.947805	1.05595	1.21107	-0.34891	-0.0773383	0.078538	0.276283
Fam241b	8.38562	35.5586	15.865	36.0337	10.8303	36.4297	26.0341	27.0057	1.16595	18.7134	20.8618	9.57136	20.5379	19.9364	27.7646	18.0686	16.3822	0.970711	1.35187	0.879766	0.797655	-0.0428858	0.434954	-0.184808	-0.326163
Fam241b	120.487	74.7114	133.75	117.084	103.312	133.05	143.329	59.2812	110.853	93.617	111.505	174.965	114.662	109.649	117.815	104.488	126.696	0.956284	1.0275	0.911267	1.10495	-0.0644892	0.0391393	-0.134054	0.143979
Fam25c	3.87691	3.08773	2.08156	3.38778	2.68433	1.83105	0.82423	1.20038	3.49441	3.55014	2.07134	8.27957	3.03079	3.0154	2.63439	1.83967	4.63368	0.994923	0.869209	0.606995	1.52887	-0.00734252	-0.202225	-0.720242	0.612468
Fam32a	3078.27	2724.41	2872.55	2820.33	2775.6	2839.95	2795.79	2475.19	2404.15	2874.43	2806.67	2982.3	2787.47	2891.74	2811.96	2558.38	2887.8	1.03741	1.00879	0.917813	1.03599	0.0529832	0.0126198	-0.123728	0.0510146
Fam3a	16.8266	31.9852	15.2275	2.45658	63.7467	34.8007	20.1949	70.4716	25.8968	36.1562	9.95435	202.184	44.1584	21.3464	33.668	38.8544	82.7648	0.483406	0.762436	0.879887	1.87427	-1.04869	-0.391311	-0.18461	0.906329
Fam3a	47.3425	113.183	104.704	124.166	133.711	167.661	160.907	126.656	80.1501	100.757	76.2725	168.625	117.011	88.4098	141.846	122.571	115.218	0.755567	1.21224	1.04751	0.984676	-0.404369	0.277678	0.0669707	-0.0222791
Fam3a	26.7477	42.1531	69.8408	51.0206	67.2707	67.2138	74.0853	37.4085	30.9665	38.7788	52.8277	79.8977	53.1843	46.2472	61.835	47.4868	57.1681	0.869565	1.16266	0.892872	1.07491	-0.201633	0.217425	-0.163474	0.10421
Fam3a	543.605	562.994	523.16	587.994	490.236	568.941	603.663	632.139	589.821	528.419	593.161	454.249	556.532	543.253	549.057	608.541	525.276	0.97614	0.986569	1.09345	0.943839	-0.03484	-0.0195083	0.12889	-0.0833876
Fam3b	21.9691	6.17546	8.32623	12.7042	6.71083	7.32418	7.41807	3.60115	6.98881	4.73352	5.17835	5.7957	8.07713	12.1569	8.91307	6.00268	5.23586	1.5051	1.10349	0.743169	0.648232	0.589864	0.142079	-0.428237	-0.625418
Fam3c	2159.44	1853.67	1952.5	1881.91	2065.59	1702.87	1779.51	1654.13	1867.18	1838.97	1844.53	1866.22	1872.21	1988.54	1883.46	1766.94	1849.91	1.06213	1.00601	0.943772	0.988087	0.0869649	0.00864057	-0.0834892	-0.0172898
Fam43a	1289.72	1768.24	1759.96	1610.04	2034.72	1819.14	1678.13	1697.34	2117.61	1833.06	1954.31	1581.4	1761.97	1605.97	1821.3	1831.03	1789.59	0.911463	1.03367	1.03919	1.01567	-0.133743	0.0477772	0.0554614	0.0224377
Fam47e	65.8398	17.8402	60.2492	28.1998	58.0998	55.4829	44.1928	9.82627	55.087	59.0025	52.9753	152.529	54.9437	47.9764	47.2608	36.3687	88.1689	0.873192	0.860168	0.661926	1.60471	-0.19563	-0.217309	-0.595257	0.682316
Fam47e	325.453	481.761	490.585	419.376	434.483	378.422	335.89	324.806	488.534	588.911	460.725	528.953	438.158	432.6	410.76	383.077	526.196	0.987314	0.93747	0.874288	1.20093	-0.0184195	-0.0931552	-0.193819	0.264149
Fam47e	35.827	16.3572	30.1791	49.7803	36.6917	25.8857	42.2318	26.7648	43.8785	34.2278	34.508	22.6211	33.2461	27.4544	37.4526	37.625	30.4523	0.825795	1.12653	1.13171	0.915967	-0.276145	0.17188	0.178508	-0.126633
Fam47e	3.28285	6.5499	11.0615	0.847035	22.2641	24.5528	0.824354	1.20069	12.0915	16.8644	1.06984	3.38596	8.66624	6.96475	15.888	4.70551	7.10673	0.803664	1.83332	0.54297	0.820048	-0.315335	0.874457	-0.881054	-0.28622
Fam47e	12.1515	1.26495	1.04078	0.918609	0.672072	3.47857	1.23886	1.20038	8.69994	1.18338	14.1389	0.835767	3.90198	4.81908	1.68975	3.71306	5.38602	1.23504	0.43305	0.951585	1.38033	0.304552	-1.20739	-0.0715962	0.465014
Fam47e	24.6863	29.9551	30.9576	31.7679	58.5762	31.828	57.3991	46.5646	73.169	56.2657	66.2297	37.23	45.3858	28.533	40.724	59.0442	53.2418	0.628677	0.897286	1.30094	1.17309	-0.669608	-0.156359	0.379556	0.230319
Fam47e	1.29261	1.02924	1.04078	0.847001	0.671085	0.915525	0.824231	1.20038	13.877	1.18338	1.03596	7.69279	2.63417	1.12088	0.811204	5.30054	3.30404	0.425515	0.307955	2.01223	1.2543	-1.23272	-1.69921	1.00879	0.326887
Fam47e	25.1763	1.17334	13.8261	3.69639	9.79637	1.26353	2.40486	21.5579	3.48359	2.34759	1.3216	7.19115	7.76989	13.3919	4.91876	9.14878	3.62011	1.72356	0.633054	1.17747	0.465915	0.785395	-0.659599	0.235685	-1.10186
Fam47e	1.60228	7.56907	1.04078	4.04434	5.45122	0.915523	6.22295	4.97296	1.19773	1.18338	9.35441	0.889396	3.70367	3.40404	3.47036	4.13121	3.80906	0.9191	0.937006	1.11544	1.02846	-0.121706	-0.0938698	0.15761	0.0404802
Fam47e	4.71253	1.04388	1.1152	0.871008	0.752134	0.922453	0.836514	1.23969	1.1735	1.18375	1.77735	84.2761	8.32534	2.29054	0.848532	1.08323	29.0791	0.275128	0.101922	0.130113	3.49284	-1.86182	-3.29447	-2.94216	1.8044
Fam50a	637.105	630.926	559.939	707.199	643.568	709.53	695.65	594.19	648.795	681.627	677.328	785.732	664.299	609.323	686.766	646.212	714.896	0.917242	1.03382	0.972772	1.07617	-0.124625	0.047985	-0.0398261	0.1059
Fam53a	52.8755	37.0973	62.6944	54.2499	59.3124	52.4012	64.4249	66.6038	61.2612	59.5243	63.9086	39.8939	56.1873	50.8891	55.3212	64.0966	54.4423	0.905704	0.984585	1.14077	0.968943	-0.142888	-0.0224121	0.190005	-0.0455165
Fam53a	43.1741	66.2216	107.386	45.2611	85.9319	86.8789	6.27163	14.9886	149.105	11.2411	50.7149	91.8781	63.2544	72.2606	72.6906	56.7884	51.278	1.14238	1.14918	0.897778	0.810663	0.192042	0.200603	-0.15557	-0.302825
Fam53a	18.0569	39.1717	73.0733	8.90096	24.8674	31.3197	22.4031	36.939	39.9622	33.863	44.7703	77.0082	37.528	43.434	21.696	33.1014	51.8805	1.15738	0.578129	0.882047	1.38245	0.210857	-0.790536	-0.181073	0.467226
Fam53a	420.907	482.261	498.922	621.657	474.124	568.227	666.835	650.914	488.154	688.24	556.255	557.083	556.132	467.363	554.669	601.968	600.526	0.840383	0.997371	1.08242	1.07983	-0.250882	-0.00379831	0.11426	0.1108
Fam53b	250.392	282.535	315.91	141	260.018	368.846	409.792	359.457	187.976	194.741	310.253	1046.28	343.933	282.946	256.621	319.075	517.091	0.822676	0.746137	0.927723	1.50346	-0.281604	-0.422488	-0.108233	0.58829
Fam53b	1019.3	1138.49	811.902	1597.65	1020.03	1274.45	1031.52	789.954	1041.45	740.78	937.783	186.67	965.832	989.897	1297.38	954.308	621.744	1.02492	1.34327	0.988069	0.64374	0.0355073	0.425754	-0.0173167	-0.63545
Fam53b	541.369	525.761	762.681	402.802	563.514	669.106	611.388	583.434	468.697	664.055	703.96	329.677	568.87	609.937	545.141	554.506	565.897	1.07219	0.958286	0.97475	0.994774	0.10056	-0.0614713	-0.0368959	-0.00755951
Fam53b	570.245	335.835	239.134	300.474	405.988	518.125	410.799	449.569	384.362	464.528	241.089	353.29	389.453	381.738	408.196	414.91	352.969	0.98019	1.04813	1.06537	0.90632	-0.028867	0.067811	0.0913486	-0.141908
Fam53b	311.871	217.371	337.039	465.711	405.25	379.33	361.961	499.247	410.214	254.16	192.054	327.875	346.84	288.76	416.764	423.807	258.03	0.832546	1.2016	1.22191	0.743944	-0.264399	0.264958	0.289137	-0.426734
Fam53c	758.388	597.506	622.109	629.85	632.165	747.939	752.192	590.219	834.706	482.12	532.916	355.806	627.993	659.334	669.985	725.706	456.947	1.04991	1.06687	1.1556	0.727631	0.0702617	0.0933796	0.208636	-0.458721
Fam53c	182.814	581.069	308.623	376.232	465.702	326.561	571.859	622.164	348.25	514.684	605.562	439.802	445.277	357.502	389.498	514.091	520.016	0.802876	0.874733	1.15454	1.16785	-0.316751	-0.193085	0.207321	0.223853
Fam53c	348.517	315.894	372.324	294.831	304.687	310.678	237.885	330.098	318.473	298.984	263.826	216.162	301.03	345.578	303.399	295.485	259.657	1.14799	1.00787	0.981581	0.862563	0.199106	0.0113079	-0.0268203	-0.213298
Fam71b	6.46151	9.26319	8.32623	1.69389	2.01325	0.915523	6.59384	8.40268	4.65921	11.8338	1.03567	3.31183	5.37589	8.01698	1.54089	6.55191	5.39377	1.49128	0.28663	1.21876	1.00333	0.576556	-1.80274	0.285413	0.00479077
Fam71d	5.01582	1.02924	2.54018	2.0671	2.12128	0.915523	1.41795	2.92972	2.00384	2.0358	3.27373	2.02076	2.28091	2.86175	1.7013	2.11717	2.44343	1.25465	0.745886	0.928212	1.07125	0.327285	-0.422972	-0.107474	0.099297
Fam71e1	1.2923	10.2247	1.04078	2.36045	4.61976	0.915523	5.51108	1.20038	4.56871	5.10135	1.03567	5.40056	3.60594	4.18593	2.63191	3.76006	3.84586	1.16084	0.729882	1.04274	1.06654	0.215172	-0.454264	0.0603796	0.0929314
Fam71e1	2.24508	3.49356	4.02383	4.96349	2.04239	4.87144	2.05017	9.46322	3.61562	4.15368	8.48894	0.997385	4.20073	3.25416	3.95911	5.043	4.54667	0.774664	0.94248	1.20051	1.08235	-0.368358	-0.0854664	0.263642	0.114168
Fam71e1	6.8801	9.03648	17.773	11.1175	7.93872	6.43892	11.4411	26.0045	9.28492	15.7306	18.3736	5.19489	12.1012	11.2299	8.49838	15.5768	13.0997	0.927996	0.702276	1.28722	1.08251	-0.107809	-0.50989	0.364253	0.114384
Fam71e1	9.73707	9.8546	21.1462	10.742	8.8287	7.52227	10.7141	1.74417	9.74939	12.9734	1.10052	17.9696	10.1735	13.5793	9.03099	7.40255	10.6812	1.33477	0.887697	0.727631	1.0499	0.416592	-0.17186	-0.458721	0.0702538
Fam71e1	5.69151	4.44338	7.01429	4.69431	2.74265	8.63305	1.60435	1.20038	4.23102	2.2759	1.03567	18.4591	5.1688	5.71639	5.35667	2.34525	7.25689	1.10594	1.03635	0.453732	1.40398	0.145276	0.0515068	-1.14009	0.489522
Fam71e2	3.87691	2.05849	3.12234	1.69389	0.671083	1.83105	0.82423	1.20038	2.3296	1.18338	3.10701	3.31183	2.10085	3.01925	1.39867	1.4514	2.53407	1.43716	0.665766	0.690865	1.20621	0.523216	-0.586913	-0.533524	0.270486
Fam71f2	55.2775	27.7338	48.856	22.8327	54.0394	40.0542	39.4965	48.0115	58.7297	31.5456	44.5205	63.5878	44.5571	43.9558	38.9754	48.7459	46.5513	0.986504	0.87473	1.09401	1.04476	-0.0196029	-0.19309	0.129626	0.0631661
Fam71f2	1.58377	1.08505	1.10134	22.0554	0.989366	2.05983	0.89076	1.20421	1.84001	14.6062	1.04897	5.96064	4.53546	1.25672	8.3682	1.31166	7.20527	0.277088	1.84506	0.289201	1.58865	-1.85159	0.883668	-1.78986	0.667803
Fam72a	32.3076	32.9358	34.3457	32.1839	32.8831	21.9725	31.3207	30.0096	27.9552	41.4183	31.0701	39.742	32.3454	33.1964	29.0132	29.7618	37.4101	1.02631	0.89698	0.920126	1.15658	0.0374659	-0.156852	-0.120096	0.20987
Fam76a	776.276	828.634	840.55	1379.16	590.276	926.429	999.399	923.909	938.554	1292.63	1115.7	1219.85	985.947	815.153	965.288	953.954	1209.39	0.826772	0.979047	0.967551	1.22663	-0.274439	-0.0305505	-0.0475908	0.294701
Fam76a	1958.2	1832	1596.95	1751.15	1917.48	1831.98	1940.57	1712.13	1795.24	1704.87	1781.05	1292.17	1759.48	1795.72	1833.54	1815.98	1592.7	1.02059	1.04209	1.03211	0.905207	0.0294086	0.059478	0.0455971	-0.14368
Fam76b	508.293	404.675	178.317	317.137	261.466	384.404	308.987	288.794	327.385	404.276	235.641	346.565	330.495	363.762	321.002	308.389	328.827	1.10066	0.971277	0.933111	0.994954	0.138365	-0.0420447	-0.0998787	-0.00729822
Fam76b	1152.34	925.124	1038.37	808.455	864.593	831.415	880.375	986.011	955.051	951.878	988.509	630.416	917.711	1038.61	834.821	940.479	856.934	1.13174	0.909677	1.02481	0.933773	0.178543	-0.136574	0.0353552	-0.0988559
Fam78a	232.635	303.267	337.25	225.91	210.94	205.364	313.15	368.402	278.544	267.628	280.204	237.292	271.716	291.051	214.071	320.032	261.708	1.07116	0.787851	1.17782	0.963169	0.0991735	-0.344005	0.236119	-0.0541388
Fam78a	5.37196	37.3409	65.9026	27.5734	39.5777	22.8332	27.0589	27.8009	20.1503	29.9848	35.0462	10.8731	29.1262	36.2052	29.9948	25.0034	25.3014	1.24305	1.02982	0.85845	0.868682	0.313879	0.0423951	-0.220193	-0.2031
Fam78a	10.0367	22.1242	27.3952	6.69865	6.09705	5.33741	16.7154	43.7698	6.9246	11.0438	6.49886	8.09676	14.2282	19.852	6.04437	22.4699	8.54647	1.39526	0.424816	1.57925	0.600671	0.480533	-1.23509	0.659242	-0.735352
Fam78a	46.6013	6.76672	15.9464	31.1673	28.7856	23.8273	4.08793	7.77059	31.0089	52.2746	29.3429	38.491	26.3392	23.1048	27.9267	14.2891	40.0362	0.877202	1.06027	0.542504	1.52002	-0.189019	0.0844347	-0.882293	0.604092
Fam78b	95.6428	34.8576	26.0806	107.418	75.7996	72.1109	78.0495	33.0922	133.044	48.1521	63.6599	13.2573	65.097	52.1937	85.1095	81.3952	41.6898	0.801782	1.30743	1.25037	0.640425	-0.318717	0.386728	0.322352	-0.642899
Fam78b	128.575	151.643	78.4105	117.771	123.595	152.048	135.82	115.76	68.3842	83.2151	140.25	83.029	114.875	119.543	131.138	106.655	102.165	1.04063	1.14157	0.928441	0.889355	0.0574619	0.19102	-0.107118	-0.169169
Fam78b	128.582	50.2253	66.1967	78.0172	75.0779	54.159	43.2903	81.6208	97.9264	82.8243	63.2936	79.2406	75.0378	81.668	69.0847	74.2792	75.1195	1.08836	0.920665	0.989889	1.00109	0.122153	-0.119252	-0.0146607	0.00156913
Fam81a	359.26	348.913	374.68	269.329	363.056	340.574	272.82	224.472	336.628	391.699	282.738	242.592	317.23	360.951	324.32	277.973	305.676	1.13782	1.02235	0.876251	0.963579	0.186273	0.0318869	-0.190583	-0.0535247
Fam81b	244.245	274.808	270.602	145.675	280.513	126.342	157.428	164.453	256.256	224.842	241.311	297.237	223.643	263.218	184.177	192.712	254.463	1.17696	0.823531	0.861698	1.13781	0.235065	-0.280105	-0.214747	0.186262
Fam83a	12.923	27.7896	19.7748	11.8572	15.4349	16.4794	25.5511	19.2061	19.8016	24.851	12.428	30.6344	19.7276	20.1625	14.5905	21.5196	22.6378	1.02204	0.739599	1.09084	1.14752	0.0314573	-0.435186	0.125436	0.198519
Fam83b	370.891	209.966	270.602	210.889	206.022	281.981	215.948	159.651	241.114	195.258	171.921	130.817	222.088	283.82	232.964	205.571	165.999	1.27796	1.04897	0.925627	0.747444	0.353841	0.0689734	-0.111497	-0.419962
Fam83c	1.2923	1.02924	5.20389	0.846945	0.671083	1.83105	2.47269	2.40077	1.1648	5.9169	1.03567	0.827957	2.05777	2.50848	1.11636	2.01275	2.59351	1.21902	0.542508	0.978121	1.26035	0.285727	-0.882283	-0.0319146	0.33382
Fam83d	14.2153	32.9358	37.468	16.9389	23.4879	25.6346	18.9573	34.8111	32.6145	24.851	19.6777	24.8387	25.5359	28.2064	22.0205	28.7943	23.1225	1.10458	0.862334	1.1276	0.905489	0.143494	-0.213682	0.173256	-0.143232
Fam83e	121.476	196.585	296.622	176.165	299.303	151.977	149.186	144.046	260.916	223.659	235.097	339.463	216.208	204.894	209.148	184.716	266.073	0.947673	0.967348	0.854344	1.23063	-0.0775393	-0.0478928	-0.227111	0.299403
Fam83f	28.595	53.0931	82.27	57.6837	62.2717	52.6482	39.6613	57.497	44.065	36.8146	57.0361	59.4677	52.592	54.6527	57.5345	47.0744	51.1061	1.03918	1.09398	0.895088	0.971748	0.0554508	0.129586	-0.159898	-0.0413455
Fam83g	121.476	173.942	161.321	204.114	150.323	227.965	201.112	174.056	193.357	204.725	200.92	187.946	183.438	152.246	194.134	189.508	197.864	0.82996	1.05831	1.03309	1.07864	-0.268886	0.0817596	0.0469681	0.109214
Fam83h	500.924	557.006	676.81	626.63	624.2	695.347	586.525	562.018	643.846	515.501	423.38	420.863	569.421	578.247	648.726	597.463	453.248	1.0155	1.13927	1.04925	0.795981	0.0221898	0.188113	0.0693541	-0.329195
Fam83h	89.6597	203.611	60.0637	138.166	135.473	118.556	199.791	170.218	122.599	254.884	266.373	247.299	167.224	117.778	130.732	164.203	256.185	0.704312	0.781774	0.98193	1.53198	-0.505714	-0.355177	-0.0263082	0.615402
Fam89a	89.1689	104.983	97.8332	102.48	83.2143	75.0729	96.4349	120.038	60.5697	99.4039	70.4255	67.8925	88.9597	97.3284	86.9224	92.3475	79.2406	1.09407	0.977098	1.03808	0.890747	0.129708	-0.0334245	0.053921	-0.166912
Fam89b	86.9054	127.401	107.253	115.374	122.762	113.786	145.898	108.792	88.2106	77.5022	97.0318	157.155	112.339	107.186	117.307	114.3	110.563	0.954132	1.04422	1.01746	0.984189	-0.0677393	0.0624311	0.0249659	-0.0229934
Fam89b	623.86	921.391	895.023	941.609	876.484	981.179	1046.76	1031.56	956.612	969.795	959.349	1325.74	960.78	813.425	933.091	1011.64	1084.96	0.846629	0.97118	1.05294	1.12925	-0.240198	-0.0421891	0.0744234	0.175365
Fam8a1	2787.32	2519.84	2292.39	2560.59	2320.11	2367.55	2374.93	2018.53	2268.48	2040.7	1930.16	912.471	2199.42	2533.18	2416.08	2220.65	1627.78	1.15175	1.09851	1.00965	0.740093	0.203827	0.135545	0.013855	-0.434222
Fam8a1	807.868	271.489	421.917	232.663	318.615	370.811	348.286	431.445	369.87	561.561	470.5	1131.75	478.065	500.425	307.363	383.2	721.27	1.04677	0.642932	0.801566	1.50873	0.0659474	-0.637262	-0.319107	0.593335
Fam91a1	3204.91	2899.38	2803.86	2523.05	2413.21	2889.39	3063.66	2546.01	2580.04	2211.74	2334.4	1718.84	2599.04	2969.38	2608.55	2729.9	2088.33	1.14249	1.00366	1.05035	0.803499	0.192184	0.00526879	0.0708706	-0.315632
Fam98a	80.3522	18.7271	24.5549	24.8233	32.8289	44.7399	13.6178	165.132	69.2161	38.7886	115.801	427.701	88.0236	41.2114	34.1307	82.6553	194.097	0.468186	0.387745	0.939013	2.20506	-1.09485	-1.36682	-0.0907825	1.14082
Fam98a	966.419	1044.48	1007.9	778.936	1055.01	912.887	907.859	646.324	833.499	839.278	717.913	602.271	859.398	1006.27	915.611	795.894	719.821	1.1709	1.06541	0.926106	0.837587	0.227614	0.0914084	-0.11075	-0.255689
Fam98b	825.781	663.862	715.015	604.719	622.094	693.966	712.135	547.375	697.716	639.025	676.292	774.14	681.01	734.886	640.26	652.409	696.486	1.07911	0.940162	0.958002	1.02272	0.109844	-0.0890189	-0.0619	0.0324177
Fam98c	302.287	514.051	543.381	592.145	470.78	565.116	542.595	568.898	572.333	698.072	586.569	806.424	563.554	453.24	542.68	561.275	697.022	0.804252	0.96296	0.995956	1.23683	-0.31428	-0.0544519	-0.00584584	0.306649
Fan1	452.306	373.615	466.269	477.677	403.992	467.832	404.697	427.336	384.385	455.601	425.66	197.882	411.438	430.73	449.834	405.473	359.714	1.04689	1.09332	0.985502	0.874286	0.0661099	0.128718	-0.0210692	-0.193822
Fanca	451.652	587.019	578.29	501.499	619.146	478.793	402.179	372.571	602.428	718.681	571.524	616.465	541.687	538.987	533.146	459.059	635.557	0.995015	0.984232	0.847462	1.17329	-0.00720966	-0.0229295	-0.238779	0.230561
Fancb	202.892	161.591	135.301	122.801	126.162	153.808	128.58	146.447	117.645	138.455	82.8524	129.161	137.141	166.595	134.257	130.891	116.823	1.21477	0.978969	0.954422	0.851843	0.280679	-0.0306656	-0.0673007	-0.231341
Fancc	63.1587	63.1919	74.6926	73.0898	76.4503	61.8899	61.902	75.3962	81.9061	97.7699	104.329	73.795	75.6309	67.0144	70.4767	73.0681	91.9646	0.886071	0.93185	0.966114	1.21597	-0.174506	-0.101831	-0.049735	0.282102
Fancc	307.33	177.087	248.286	227.981	257.631	192.3	195.92	376.215	220.709	401.365	213.642	382.97	266.786	244.234	225.971	264.281	332.659	0.915468	0.84701	0.99061	1.24691	-0.127419	-0.239549	-0.0136102	0.318359
Fancc	1.68672	9.31418	9.78284	11.6742	14.6439	22.7805	18.4891	26.441	18.1959	30.3194	9.4486	24.0239	16.4	6.92791	16.3662	21.042	21.264	0.422433	0.997938	1.28305	1.29658	-1.2432	-0.00297819	0.359574	0.374713
Fancc	20.0964	3.16011	22.9671	60.1886	14.8202	37.0937	42.8762	14.7153	59.7784	26.6722	2.49917	2.51471	25.6152	15.4079	37.3675	39.1233	10.562	0.601513	1.4588	1.52735	0.412335	-0.733331	0.544785	0.611029	-1.27811
Fancc	238.371	328.769	149.05	281.755	205.534	270.038	312.173	198.652	306.644	209.521	282.162	246.128	252.4	238.73	252.442	272.49	245.937	0.945841	1.00017	1.0796	0.974395	-0.0803306	0.000243382	0.110491	-0.0374217
Fancd2	20.6999	23.125	1.08906	8.85776	11.2145	27.7828	6.05287	12.9601	1.16709	21.583	5.65163	6.59971	12.232	14.9713	15.9517	6.72669	11.2781	1.22395	1.3041	0.549928	0.922021	0.291547	0.383054	-0.862687	-0.117129
Fancd2	49.0845	63.3315	61.3577	39.4181	52.5383	23.4865	49.9948	32.6545	57.073	57.7035	52.3459	38.11	48.0915	57.9246	38.481	46.5741	49.3865	1.20447	0.800161	0.968447	1.02693	0.268393	-0.321638	-0.0462548	0.0383331
Fance	159.664	239.418	201.482	257.01	197.762	204.527	211.565	284.231	165.555	209.279	239.016	289.119	221.552	200.188	219.766	220.45	245.805	0.90357	0.991939	0.995026	1.10947	-0.146292	-0.0116771	-0.00719386	0.149865
Fance	3.03053	11.4198	90.9772	74.8458	72.24	82.4049	95.1489	36.4027	83.2793	68.2868	49.5108	51.6185	59.9304	35.1425	76.4969	71.6103	56.472	0.586388	1.27643	1.19489	0.942293	-0.770072	0.352112	0.256878	-0.0857523
Fance	65.9018	82.5161	62.455	173.821	111.1	77.875	70.1696	124.483	64.4694	143.483	80.0188	117.583	97.823	70.291	120.932	86.374	113.695	0.718553	1.23623	0.882962	1.16225	-0.476834	0.305951	-0.179576	0.216923
Fance	53.1259	64.9634	62.438	83.7993	43.0227	86.5451	54.1889	68.6473	68.7507	102.004	106.826	68.2595	71.8809	60.1758	71.1224	63.8623	92.3632	0.837159	0.989447	0.888446	1.28495	-0.256426	-0.0153051	-0.170644	0.361709
Fancf	95.6304	110.129	101.996	162.034	129.249	103.909	115.224	106.834	118.497	116.957	110.508	105.044	114.668	102.585	131.731	113.518	110.836	0.89463	1.1488	0.989977	0.966588	-0.160636	0.200133	-0.0145327	-0.0490271
Fancg	4.79484	1.15821	19.1421	4.64888	23.8695	6.70669	37.8114	28.403	5.24166	3.57109	3.49003	21.735	13.381	8.36505	11.7417	23.8187	9.59871	0.625142	0.877488	1.78003	0.717337	-0.677743	-0.188549	0.831904	-0.479278
Fancg	226.528	279.825	169.239	258.751	233.155	245.978	181.434	236.881	253.345	279.257	230.571	221.684	234.721	225.197	245.961	223.887	243.837	0.959427	1.04789	0.953843	1.03884	-0.0597551	0.0674867	-0.0681763	0.0549742
Fanci	31.2975	34.0385	59.0303	45.1585	47.7637	30.0713	41.3469	55.1726	36.1952	34.7278	29.5058	47.7631	41.0059	41.4554	40.9978	44.2382	37.3322	1.01096	0.999802	1.07883	0.910411	0.0157285	-0.000285007	0.109461	-0.135411
Fancl	171.782	142.127	137.486	137.801	106.047	128.885	107.884	111.419	118.478	152.266	145.303	164.575	135.338	150.465	124.244	112.594	154.048	1.11177	0.918032	0.831946	1.13825	0.152864	-0.123384	-0.265439	0.186816
Fancl	1.29238	4.0904	20.8875	6.82085	5.43501	4.02938	7.02617	13.9928	6.06049	8.62265	9.21116	0.830531	7.35828	8.75676	5.42841	9.02649	6.22145	1.19006	0.737729	1.22671	0.845503	0.251029	-0.438837	0.294797	-0.242118
Fancm	79.7866	10.3335	77.3766	98.1748	80.8953	33.3669	73.5017	67.9072	90.155	56.7784	88.7613	17.5965	64.5528	55.8322	70.8123	77.188	54.3787	0.864908	1.09697	1.19573	0.842391	-0.209382	0.133521	0.257896	-0.247438
Fancm	141.197	204.779	132.861	47.4996	70.7694	129.596	86.399	88.1426	67.0932	126.646	68.6605	80.1024	103.645	159.612	82.6217	80.5449	91.803	1.53998	0.797157	0.77712	0.88574	0.622915	-0.327065	-0.363791	-0.175044
Fank1	293.353	302.597	336.171	263.4	390.57	302.122	247.269	234.075	358.759	373.948	322.093	437.989	321.862	310.707	318.697	280.034	378.01	0.965342	0.990167	0.870044	1.17445	-0.0508883	-0.0142561	-0.200839	0.231981
Fap	49.1075	25.7311	34.3457	18.6328	36.9096	21.9725	18.9573	43.2138	20.9664	24.851	16.5707	26.4946	28.1461	36.3948	25.8383	27.7125	22.6388	1.29307	0.918007	0.984595	0.804331	0.370797	-0.123423	-0.0223973	-0.314139
Far1	623.949	755.617	840.809	559.164	506.593	422.103	436.805	479.766	574.946	743.521	645.279	463.966	587.71	740.125	495.953	497.172	617.589	1.25934	0.843874	0.845949	1.05084	0.332665	-0.2449	-0.241358	0.0715422
Far1	471.151	144.706	234.825	161.063	174.542	312.409	192.628	133.978	265.746	197.31	192.003	240.054	226.701	283.561	216.005	197.451	209.789	1.25081	0.952816	0.870973	0.925399	0.322865	-0.0697299	-0.1993	-0.111853
Far1	878.862	559.215	541.297	449.961	462.484	664.385	379.889	399.001	572.663	412.958	429.262	573.423	526.95	659.791	525.61	450.518	471.881	1.25209	0.997457	0.854953	0.895495	0.324344	-0.00367335	-0.226082	-0.159243
Far1	1289.11	1352.38	1358.71	1292.71	1101.12	882.618	1199.6	927.088	1012.89	1048.47	1087.55	682.312	1102.88	1333.4	1092.15	1046.53	939.444	1.20902	0.99027	0.948903	0.85181	0.273834	-0.0141055	-0.0756675	-0.231397
Far2	2.58461	6.31363	8.39976	6.77556	11.4084	6.40866	7.41807	3.64093	7.16336	3.55014	10.3567	1.65591	6.30631	5.766	8.19754	6.07412	5.18758	0.914322	1.29989	0.963181	0.822602	-0.129225	0.378395	-0.0541209	-0.281734
Far2	90.2409	76.0632	99.9422	71.1162	64.5769	49.9521	52.4587	73.9565	76.8302	129.469	79.6719	59.7819	77.005	88.7488	61.8817	67.7485	89.6409	1.15251	0.803607	0.879793	1.16409	0.204775	-0.315438	-0.184763	0.219206
Farp1	2813.34	2566.93	2249.12	3037.99	2346.78	2978.19	3085.09	2792.09	2490.35	2108.78	2157.3	1923.34	2545.78	2543.13	2787.65	2789.18	2063.14	0.998961	1.09501	1.09561	0.810417	-0.00149971	0.130946	0.131734	-0.303263
Farp2	213.215	166.842	164.083	208.602	199.939	206.661	157.276	151.97	200.997	139.139	169.861	91.09	172.473	181.38	205.067	170.081	133.363	1.05164	1.18898	0.986132	0.773242	0.0726456	0.249728	-0.0201478	-0.371008
Fars2	6.2886	1.03339	7.17543	11.4863	16.0909	15.1944	11.0237	10.9499	8.41254	37.2856	30.5611	94.0988	20.8001	4.83247	14.2572	10.1287	53.9818	0.23233	0.68544	0.486956	2.59527	-2.10575	-0.544897	-1.03814	1.37589
Fars2	457.649	445.657	394.566	483.976	459.705	452.638	435.708	373.173	384.126	380.449	425.132	513.623	433.867	432.624	465.44	397.669	439.735	0.997135	1.07277	0.916569	1.01352	-0.0041386	0.101342	-0.125684	0.019381
Farsa	446.499	513.196	504.244	573.075	559.419	518.955	503.977	457.007	496.279	531.989	521.135	612.691	519.872	487.98	550.483	485.754	555.272	0.938653	1.05888	0.934373	1.06809	-0.0913359	0.0825411	-0.0979301	0.0950369
Farsa	9.68458	29.217	40.0823	34.1828	30.4665	34.0233	26.0053	32.7511	59.3339	52.5977	65.0562	23.1789	36.3816	26.328	32.8909	39.3634	46.9443	0.723661	0.904051	1.08196	1.29033	-0.466615	-0.145523	0.113646	0.367739
Farsb	87.2468	102.373	10.9887	32.8723	41.8939	79.6833	47.7834	89.5632	25.2045	55.2268	11.5986	18.2489	50.2236	66.8695	51.4832	54.1837	28.3581	1.33144	1.02508	1.07885	0.564637	0.412982	0.0357349	0.109493	-0.824605
Farsb	426.901	524.502	588.579	608.711	555.585	463.62	471.423	393.493	508.095	549.94	510.522	422.038	501.951	513.327	542.639	457.67	494.167	1.02266	1.08106	0.911783	0.984492	0.0323333	0.112446	-0.133237	-0.0225481
Farsb	42.2096	42.3423	7.24861	37.628	65.6847	11.3683	26.6466	85.7538	45.0419	39.4197	78.8734	170.09	54.3589	30.6002	38.227	52.4808	96.1277	0.562928	0.703233	0.965449	1.76839	-0.828977	-0.507925	-0.0507277	0.822436
Farsb	16.7226	22.4114	18.7686	21.5522	9.76934	8.06274	10.2859	6.00629	3.20613	24.4233	16.3901	124.956	23.5462	19.3009	13.1281	6.49944	55.2565	0.819701	0.557546	0.276029	2.34672	-0.28683	-0.842838	-1.85711	1.23065
Fas	6.46151	5.16183	11.4486	9.43165	8.81638	10.1213	13.2481	12.0598	12.8627	22.612	13.5785	19.043	12.0704	7.69065	9.45644	12.7235	18.4112	0.637147	0.783438	1.05411	1.52531	-0.650302	-0.35211	0.0760202	0.609102
Fas	1297.47	719.425	634.875	1160.2	771.653	868.78	875.272	1218.33	701.161	1006.93	876.062	1108.63	936.566	883.923	933.544	931.588	997.207	0.943792	0.996774	0.994685	1.06475	-0.0834589	-0.00466161	-0.00768861	0.0905133
Fasl	17.1073	1.13755	1.26384	1.38034	8.88369	0.915523	1.17753	1.20039	6.5103	22.0013	1.37106	0.82814	5.31475	6.5029	3.72652	2.96274	8.06683	1.22356	0.701166	0.557456	1.51782	0.291082	-0.512173	-0.843069	0.602001
Fasl	6.15414	20.4766	13.3071	13.0177	3.1958	10.0707	20.2525	22.8073	2.80811	7.5832	14.164	9.10735	11.912	13.3126	8.7614	15.2893	10.2849	1.11758	0.735508	1.28352	0.863399	0.160373	-0.443187	0.360102	-0.2119
Fasn	9165.01	10636.2	10571.2	14568.3	10233.3	15454.9	13354.2	10991.9	10563.6	7449.38	10138.2	10611.1	11144.8	10124.1	13418.8	11636.6	9399.56	0.90842	1.20405	1.04413	0.843405	-0.138568	0.267892	0.0622981	-0.245702
Fastk	723.69	875.886	1005.39	1020.57	1048.9	998.835	932.204	975.912	1022.7	1107.64	1087.45	1311.48	1009.22	868.322	1022.77	976.939	1168.86	0.860388	1.01342	0.968012	1.15818	-0.216941	0.0192367	-0.0469028	0.211855
Fastkd1	335.999	245.989	266.439	262.553	304	289.305	222.542	214.869	258.586	231.943	279.631	234.312	262.181	282.809	285.286	231.999	248.629	1.07868	1.08813	0.884882	0.94831	0.109267	0.121848	-0.176443	-0.0765687
Fastkd2	304.983	198.644	243.542	243.92	213.404	236.205	242.324	187.26	192.192	203.541	205.063	225.204	224.69	249.056	231.176	207.259	211.269	1.10844	1.02887	0.92242	0.94027	0.148535	0.0410567	-0.116505	-0.0888536
Fastkd3	1.75692	10.8013	20.3891	13.7754	10.315	33.8486	19.6183	19.4789	8.73098	21.2763	25.2603	0.878218	15.5108	10.9824	19.313	15.9427	15.8049	0.708052	1.24513	1.02785	1.01897	-0.498072	0.316301	0.0396275	0.0271046
Fastkd3	79.0472	79.6464	38.0002	50.4489	38.5258	52.1448	9.52281	54.8359	64.2945	34.1843	21.0387	11.5226	44.4343	65.5646	47.0398	42.8844	22.2485	1.47554	1.05864	0.965118	0.500706	0.561242	0.0822078	-0.0512221	-0.997965
Fastkd3	97.4689	78.4727	90.6419	87.1883	94.1413	74.0702	125.088	113.278	128.996	141.933	109.918	130.955	106.013	88.8612	85.1333	122.454	127.602	0.838213	0.803049	1.15509	1.20365	-0.254611	-0.316441	0.208004	0.267415
Fastkd3	23.3261	24.5772	33.105	23.9051	22.7752	14.8011	19.6833	12.8713	21.6202	4.96445	27.0965	38.7951	22.2934	27.0028	20.4938	18.0583	23.6187	1.21125	0.919277	0.810028	1.05945	0.276492	-0.121428	-0.303956	0.0833132
Fastkd5	50.6981	4.97028	24.0684	40.8183	37.8584	58.0467	75.0302	64.225	36.5986	112.339	10.158	9.91568	43.7272	26.5789	45.5745	58.6179	44.1376	0.607835	1.04224	1.34054	1.00938	-0.718249	0.0596941	0.42281	0.0134752
Fastkd5	52.2562	110.649	62.469	33.438	28.4987	20.3945	90.9029	37.2111	86.5476	30.9114	66.2892	54.3842	56.1626	75.1247	27.4437	71.5539	50.5283	1.33763	0.488647	1.27405	0.899677	0.419677	-1.03313	0.349419	-0.15252
Fastkd5	103.575	32.3743	95.8496	77.2039	42.0099	65.5317	42.1012	86.235	90.3849	55.9703	81.4073	99.5278	72.6809	77.2663	61.5818	72.907	78.9685	1.06309	0.84729	1.00311	1.08651	0.0882629	-0.239072	0.00448155	0.1197
Fastkd5	29.9623	66.5712	35.1357	12.8474	100.244	81.2455	15.8681	19.9952	35.7365	5.02924	74.4704	5.9035	40.2508	43.8897	64.779	23.8666	28.4677	1.09041	1.60939	0.592948	0.707259	0.124868	0.68651	-0.754023	-0.499689
Fat1	3982.88	3356.36	3423.12	3943.38	3816.45	4056.68	4097.25	3187.02	4183.97	2939.52	2996.19	1905.13	3490.66	3587.45	3938.84	3822.75	2613.61	1.02773	1.12839	1.09513	0.748744	0.0394592	0.174269	0.131109	-0.417455
Fat2	105.969	130.714	170.688	138.052	135.559	147.399	147.537	135.643	152.589	112.421	121.173	96.871	132.885	135.79	140.337	145.256	110.155	1.02187	1.05608	1.0931	0.828952	0.031207	0.0787183	0.128427	-0.270639
Fat3	587.998	384.937	309.111	460.738	486.535	467.832	424.479	393.726	419.329	344.364	331.414	192.914	400.281	427.349	471.702	412.511	289.564	1.06762	1.17843	1.03055	0.723401	0.094399	0.23686	0.0434191	-0.467132
Fat4	849.043	675.183	534.96	988.385	914.686	964.045	995.67	980.713	1073.95	818.899	769.503	360.989	827.169	686.395	955.705	1016.78	649.797	0.829813	1.15539	1.22923	0.785568	-0.269142	0.208384	0.297751	-0.348193
Fate1	5.16921	1.02924	1.04078	1.69389	1.34217	2.74657	0.82423	1.20038	3.49441	4.73352	3.10701	0.827957	2.26745	2.41308	1.92754	1.83967	2.8895	1.06423	0.850094	0.811341	1.27434	0.0898048	-0.234306	-0.301619	0.349749
Fau	47.7175	88.4819	91.7564	61.6483	82.4804	69.5031	66.9667	47.2567	63.2152	75.2185	67.2535	118.68	73.3482	75.9853	71.2106	59.1462	87.0507	1.03595	0.970857	0.806376	1.18681	0.0509585	-0.0426692	-0.310476	0.247094
Fau	4032.19	5907.42	5883.16	5414.79	5239.71	5896.95	5435.3	4984.88	5217.54	5551.13	6313.51	9573.65	5787.52	5274.26	5517.15	5212.57	7146.1	0.911316	0.953284	0.900658	1.23474	-0.133977	-0.0690219	-0.150949	0.30421
