## Supplemental File 1 for "Skeletal muscle BMAL1 is necessary for transcriptional adaptation of local and peripheral tissues in response to endurance exercise training" (part 167 of 181)

### Sheet: 24 (continued)
Gene Symbol	Lung_VS1	Lung_VS2	Lung_VS3	Lung_VE1	Lung_VE2	Lung_VE3	Lung_TS1	Lung_TS2	Lung_TS3	Lung_TE1	Lung_TE2	Lung_TE3	Grandmean	VC	VE	TC	TE	VC	VE	TC	TE	VC	VE	TC	TE
Fau	4.89794	16.7971	19.1326	10.6862	15.8135	28.5006	13.0253	24.3084	19.9868	6.6905	25.7118	23.5609	17.426	13.6092	18.3334	19.1068	18.6544	0.780973	1.05208	1.09646	1.07049	-0.356655	0.073238	0.13285	0.098277
Fau	4032.19	5907.42	5883.16	5414.79	5239.71	5896.95	5435.3	4984.88	5217.54	5551.13	6313.51	9573.65	5787.52	5274.26	5517.15	5212.57	7146.1	0.911316	0.953284	0.900658	1.23474	-0.133977	-0.0690219	-0.150949	0.30421
Faxc	73.6613	83.3687	101.996	79.6129	107.373	80.566	92.3138	79.2253	111.821	123.072	91.1389	73.6882	91.4864	86.342	89.184	94.4534	95.9664	0.943768	0.974833	1.03243	1.04897	-0.0834952	-0.0367733	0.0460445	0.0689712
Fbf1	134.776	249.189	375.439	389.538	237.625	305.322	315.985	231.384	295.207	350.365	466.369	470.74	318.495	253.135	310.828	280.859	429.158	0.794784	0.975929	0.881831	1.34746	-0.331365	-0.0351523	-0.181426	0.430239
Fbf1	662.219	630.949	705.285	762.453	760.791	768.728	544.78	888.061	812.739	885.55	529.235	575.421	710.518	666.151	763.991	748.527	663.402	0.937557	1.07526	1.05349	0.933688	-0.0930211	0.104685	0.0751834	-0.098987
Fbf1	15.9908	42.8547	20.5921	35.6291	55.8245	7.58672	5.2047	6.2937	36.5794	46.6402	20.6862	17.346	25.9357	26.4792	33.0134	16.0259	28.2241	1.02096	1.2729	0.617911	1.08824	0.0299215	0.348115	-0.69453	0.121991
Fbf1	468.981	569.418	488.988	426.647	597.314	556.251	620.12	487.588	495.514	367.068	524.803	548.527	512.602	509.129	526.737	534.407	480.133	0.993226	1.02758	1.04254	0.936659	-0.00980669	0.0392458	0.0601019	-0.0944048
Fbh1	38.0643	34.7816	37.7032	65.5867	26.5717	89.7548	71.0661	1.53539	57.1266	21.614	25.9299	34.5382	42.0227	36.8497	60.6377	43.2427	27.3607	0.8769	1.44298	1.02903	0.651093	-0.189516	0.529047	0.0412874	-0.619064
Fbh1	249.444	182.107	167.28	242.394	180.93	292.995	202.993	138.146	137.193	96.7385	175.354	196.038	188.468	199.61	238.773	159.444	156.044	1.05912	1.26692	0.846002	0.827959	0.0828691	0.341322	-0.241268	-0.272369
Fbh1	32.7004	50.0692	64.3568	83.9086	57.9112	58.672	93.5644	297.2	58.9196	82.6143	60.3118	100.239	86.7056	49.0421	66.8306	149.895	81.055	0.565617	0.770776	1.72878	0.93483	-0.822104	-0.375616	0.789752	-0.0972235
Fbh1	175.887	207.351	335.507	291.985	307.434	117.395	325.304	215.534	179.171	143.624	80.8419	202.997	215.253	239.582	238.938	240.003	142.488	1.11303	1.11004	1.11498	0.661956	0.154487	0.150606	0.157022	-0.595194
Fbh1	935.769	953.237	684.678	752.557	723.673	814.48	634.911	641.596	773.152	952.391	883.792	513.546	771.982	857.895	763.57	683.22	783.243	1.11129	0.989104	0.88502	1.01459	0.152234	-0.0158065	-0.176217	0.0208931
Fbl	285.599	389.054	401.74	362.493	383.188	345.152	338.759	361.315	380.89	384.599	372.841	488.495	374.51	358.798	363.611	360.321	415.312	0.958045	0.970897	0.962113	1.10895	-0.0618353	-0.04261	-0.0557218	0.149189
Fblim1	242.787	360.398	210.011	290.883	445.195	307.634	380.972	634.854	580.828	451.125	317.168	497.002	393.238	271.065	347.904	532.218	421.765	0.689316	0.884716	1.35342	1.07254	-0.536762	-0.176714	0.436614	0.101036
Fblim1	433.686	625.535	436.644	738.215	673.478	612.467	493.199	789.104	625.168	569.904	768.034	646.786	617.685	498.622	674.72	635.824	661.575	0.807243	1.09234	1.02937	1.07106	-0.308926	0.127418	0.0417554	0.0990327
Fblim1	134.337	42.4119	68.5968	41.8836	61.2418	52.6661	58.8975	66.5287	51.2564	104.478	83.5632	137.845	75.3088	81.7819	51.9305	58.8942	108.629	1.08595	0.689567	0.782036	1.44244	0.118962	-0.536237	-0.354694	0.528515
Fblim1	684.391	564.916	409.828	489.941	514.565	350.17	660.164	486.54	622.721	438.931	526.634	190.492	494.941	553.045	451.559	589.808	385.352	1.1174	0.912348	1.19167	0.778582	0.16014	-0.132343	0.252989	-0.361079
Fbln1	297.144	360.568	584.872	452.906	534.19	451.753	567.017	522.452	448.841	311.727	480.497	473.599	457.131	414.195	479.616	512.77	421.941	0.906075	1.04919	1.12171	0.923021	-0.142297	0.0692747	0.165706	-0.115565
Fbln1	744.451	666.613	797.282	1082.61	825.424	825.4	849.83	1118.47	840.597	785.269	916.619	964.564	868.094	736.115	911.145	936.299	888.817	0.847967	1.04959	1.07857	1.02387	-0.23792	0.0698287	0.109118	0.0340355
Fbln2	203.067	336.444	222.77	146.214	327.572	286.588	305.721	266.754	250.578	209.974	292.091	111.088	246.572	254.094	253.458	274.351	204.384	1.03051	1.02793	1.11266	0.828904	0.0433529	0.0397392	0.154015	-0.270723
Fbln2	130.347	105.101	724.344	254.392	160.976	232.513	539.937	221.803	176.904	221.96	220.566	229.203	268.17	319.931	215.96	312.881	223.91	1.19301	0.80531	1.16673	0.834953	0.254609	-0.312384	0.222465	-0.260234
Fbln5	482.166	289.722	374.887	252.112	244.826	177.208	191.911	85.7336	148.123	420.174	280.968	1098.69	337.21	382.258	224.715	141.923	599.944	1.13359	0.666396	0.420873	1.77914	0.1809	-0.585549	-1.24854	0.83118
Fbln5	3759.17	4165.93	3563.33	3876.64	3104.61	3934.26	4918.91	3792.67	3654.98	2750.13	2865.36	2803.37	3599.11	3829.48	3638.5	4122.19	2806.29	1.06401	1.01094	1.14533	0.779716	0.0895057	0.0157036	0.195768	-0.358979
Fbln7	9.04612	8.23394	8.32623	12.7042	21.4746	6.40866	11.5392	14.4046	13.9776	16.5673	20.7134	6.62366	12.5016	8.53543	13.5292	13.3071	14.6348	0.682746	1.08219	1.06443	1.17063	-0.55058	0.113956	0.0900841	0.227286
Fbn1	1111.38	1087.91	901.314	1411.01	1083.8	1214.9	1361.63	1415.25	1122.87	951.438	1139.24	662.366	1121.93	1033.53	1236.57	1299.92	917.681	0.921215	1.10219	1.15865	0.817952	-0.11839	0.140367	0.212442	-0.289912
Fbn2	21.9691	19.5556	29.1418	15.245	17.4482	17.3949	22.2542	13.2042	17.472	7.10028	4.14268	10.7634	16.3076	23.5555	16.696	17.6435	7.33545	1.44445	1.02382	1.08192	0.449818	0.530518	0.0339597	0.113588	-1.15259
Fbp1	16.7999	20.5849	14.5709	23.7145	20.1325	20.1415	22.2542	15.605	17.472	17.7507	20.7134	32.2903	20.1691	17.3186	21.3295	18.4437	23.5848	0.858666	1.05753	0.914453	1.16935	-0.219831	0.0806999	-0.12902	0.225707
Fbp2	12.923	20.5849	14.5709	16.9389	16.106	17.3949	18.1331	7.2023	22.1312	8.28366	20.7134	17.3871	16.0308	16.0263	16.8133	15.8222	15.4614	0.999718	1.04881	0.986989	0.964481	-0.000406236	0.0687554	-0.0188944	-0.0521749
Fbrs	1751.07	2495.91	2153.37	2239.32	2634.67	2706.28	2405.93	2776.49	2697.68	2422.38	2450.39	2153.52	2407.25	2133.45	2526.76	2626.7	2342.1	0.88626	1.04964	1.09116	0.972934	-0.174198	0.0699003	0.125865	-0.0395859
Fbrsl1	743.148	874.627	767.633	1083.35	861.827	1003.78	951.9	1047.62	936.073	1071.29	939.633	365.602	887.207	795.136	982.986	978.531	792.175	0.896224	1.10796	1.10293	0.892886	-0.158069	0.1479	0.141347	-0.163451
Fbrsl1	224.316	345.554	278.665	290.781	289.428	371.459	344.629	409.809	366.266	395.869	318.2	253.194	324.014	282.845	317.223	373.568	322.421	0.87294	0.979039	1.15294	0.995083	-0.196045	-0.030561	0.205314	-0.00711118
Fbrsl1	304.16	508.945	557.541	324.84	525.108	512.572	397.261	556.818	533.387	490.149	488.319	849.999	504.092	456.882	454.173	495.822	609.489	0.906347	0.900974	0.983595	1.20908	-0.141864	-0.150443	-0.0238636	0.273914
Fbxl12	289.054	270.162	223.707	315.926	276.438	328.709	291.902	303.181	287.707	196.903	251.596	213.152	270.703	260.974	307.024	294.263	220.55	0.964061	1.13417	1.08703	0.814732	-0.0528034	0.181642	0.120396	-0.295603
Fbxl12	1.3641	1.71079	19.1654	7.26653	0.820448	2.14505	0.910481	14.3316	1.29609	1.70288	12.096	43.5273	8.86139	7.41343	3.41068	5.51272	19.1087	0.836599	0.384892	0.622106	2.1564	-0.257392	-1.37748	-0.684768	1.10863
Fbxl12	64.8909	86.252	125.058	86.2063	97.9986	66.319	38.5705	102.073	104.319	206.597	143.271	154.956	106.376	92.067	83.508	81.6542	168.275	0.865487	0.785027	0.7676	1.58189	-0.208416	-0.349186	-0.381573	0.661646
Fbxl12	244.731	365.102	376.063	340.533	320.655	350.803	302.555	414.525	347.937	614.114	426.896	372.921	373.07	328.632	337.33	355.006	471.31	0.880887	0.904202	0.95158	1.26333	-0.182972	-0.145283	-0.0716027	0.337233
Fbxl12os	63.3228	53.5206	33.3049	43.1942	30.1987	37.5364	34.6177	34.8111	37.2737	35.5014	39.3555	28.1505	39.2323	50.0494	36.9764	35.5675	34.3358	1.27572	0.9425	0.906587	0.875192	0.351312	-0.0854355	-0.141482	-0.192328
Fbxl13	37.6914	13.9171	36.137	38.0002	65.2198	25.2495	48.2409	13.802	16.3026	55.3594	2.62141	56.3843	34.0771	29.2485	42.8232	26.1152	38.1217	0.858303	1.25665	0.766355	1.11869	-0.220441	0.329587	-0.383916	0.161809
Fbxl13	122.554	122.972	110.613	65.3271	97.1821	86.4442	49.0183	114.639	145.605	78.3626	126.837	78.5726	99.8439	118.713	82.9845	103.087	94.5907	1.18899	0.831142	1.03249	0.947386	0.249732	-0.266833	0.0461222	-0.0779756
Fbxl14	1391.81	1719.87	1577.82	1615.97	1656.23	1654.35	1709.45	1492.08	1728.57	1631.88	1679.86	1311.48	1597.45	1563.17	1642.18	1643.37	1541.07	0.97854	1.028	1.02875	0.96471	-0.0312969	0.0398467	0.0408859	-0.051833
Fbxl15	1.2923	6.82395	32.6625	4.72059	18.6863	9.21038	7.74408	1.20038	6.33296	1.18429	1.03671	17.4282	9.02689	13.5929	10.8724	5.09247	6.54973	1.50583	1.20445	0.564145	0.725581	0.590555	0.268373	-0.825862	-0.462792
Fbxl15	84.3421	118.058	77.8077	166.609	86.3172	114.904	101.871	146.627	127.751	114.038	133.376	181.97	121.139	93.4026	122.61	125.416	143.128	0.771035	1.01214	1.03531	1.18152	-0.375132	0.017411	0.0500589	0.24064
Fbxl16	120.118	171.458	171.31	154.486	172.15	252.285	158.615	200.178	155.611	150.86	140.549	91.4263	161.587	154.295	192.974	171.468	127.612	0.954874	1.19424	1.06115	0.789739	-0.0666184	0.256091	0.0856265	-0.340551
Fbxl16	12.4678	1.40412	5.2111	21.6634	2.82698	7.60289	40.0149	5.05357	11.6992	21.7798	5.4182	57.7207	16.0719	6.36101	10.6978	18.9226	28.3062	0.395785	0.665619	1.17737	1.76123	-1.33721	-0.587231	0.235568	0.81658
Fbxl16	5.69038	1.07966	1.45184	0.86202	0.846295	1.03643	0.833477	1.2347	3.91543	1.31741	1.09754	11.4765	2.57014	2.74063	0.914915	1.99454	4.63048	1.06633	0.355979	0.776042	1.80165	0.0926588	-1.49014	-0.365794	0.849316
Fbxl17	1740.73	1684.87	1581.98	1958.98	1701.19	1908.86	1825.67	1890.6	1756.52	1822.41	1658.11	1342.12	1739.34	1669.19	1856.34	1824.26	1607.55	0.959672	1.06727	1.04883	0.92423	-0.0593861	0.0939264	0.0687768	-0.113677
Fbxl18	142.153	236.726	186.299	236.298	239.577	186.767	228.312	259.283	194.522	202.358	193.67	92.7312	199.891	188.393	220.881	227.372	162.92	0.942475	1.105	1.13748	0.815041	-0.0854732	0.144051	0.185841	-0.295055
Fbxl19	212.964	423.112	398.446	317.949	475.188	389.836	291.52	466.994	449.427	453.019	466.9	572.368	409.81	344.841	394.324	402.647	497.429	0.841464	0.962212	0.982521	1.2138	-0.249026	-0.0555733	-0.0254405	0.279535
Fbxl19	302.664	506.293	414.402	675.517	460.973	590.686	585.461	484.91	499.886	603.74	510.772	369.847	500.429	407.786	575.725	523.419	494.786	0.814873	1.15046	1.04594	0.988724	-0.295353	0.202215	0.0648002	-0.0163605
Fbxl2	146.216	135.881	172.571	148.981	141.008	125.477	133.234	133.701	155.95	210.606	159.683	172.991	153.025	151.556	138.489	140.962	181.093	0.990401	0.905007	0.921168	1.18342	-0.0139156	-0.143999	-0.118464	0.242967
Fbxl20	2574.27	2309.62	2155.45	2589.11	2136.06	2563.46	2373.78	2716.47	2249.23	2575.04	2143.84	1470.45	2321.4	2346.45	2429.54	2446.49	2063.11	1.01079	1.04659	1.05389	0.888736	0.0154836	0.0656911	0.0757213	-0.170173
Fbxl21	4.3117	17.7358	1.27977	5.42664	0.672751	1.05963	0.82857	1.20426	7.27383	2.66577	7.8671	7.94055	4.85553	7.77576	2.38634	3.10222	6.15781	1.60142	0.491468	0.638904	1.2682	0.679354	-1.02483	-0.646328	0.342788
Fbxl21	1.2923	4.79639	3.26419	0.846945	3.14077	4.38955	2.01656	4.27726	1.18368	2.60097	2.41817	12.9185	3.59544	3.11763	2.79242	2.4925	5.97921	0.867106	0.776656	0.693239	1.663	-0.20572	-0.364652	-0.528575	0.733787
Fbxl21	17.6574	24.813	27.7202	31.839	23.0298	27.5096	26.0029	36.5319	20.6625	14.8507	20.7848	4.80762	23.0175	23.3969	27.4595	27.7324	13.481	1.01648	1.19298	1.20484	0.585688	0.0235872	0.254575	0.268846	-0.771796
Fbxl22	56.8967	72.623	93.6992	62.6917	139.386	55.4506	106.71	92.9412	126.745	114.107	185.452	189.103	107.984	74.4063	85.8428	108.799	162.887	0.689051	0.79496	1.00755	1.50844	-0.537318	-0.331046	0.0108471	0.59306
Fbxl3	180.875	45.6372	105.878	44.9866	81.7709	62.6702	89.542	152.681	155.121	117.166	167.466	563.918	147.309	110.797	63.1426	132.448	282.85	0.752137	0.428639	0.899115	1.92011	-0.410933	-1.22216	-0.153423	0.941188
Fbxl3	386.763	361.192	341.15	277.24	274.356	314.293	311.052	275.039	271.171	440.722	364.868	777.905	366.313	363.035	288.63	285.754	527.832	0.991052	0.787933	0.780082	1.44093	-0.0129666	-0.343856	-0.358302	0.527003
Fbxl3	880.145	488.799	518.358	521.235	453.59	529.722	522.081	356.596	545.453	364.26	309.49	350.208	486.661	629.101	501.516	474.71	341.319	1.29269	1.03052	0.975442	0.701349	0.370372	0.0433764	-0.035872	-0.511796
Fbxl3	364.308	92.5308	129.501	120.599	203.218	118.905	91.6665	72.0921	89.8469	128.395	171.1	236.277	151.537	195.447	147.574	84.5352	178.591	1.28976	0.97385	0.557853	1.17853	0.367108	-0.0382278	-0.842043	0.23699
Fbxl3	2283.21	2887.01	2509.31	2993.78	2223.69	2507.37	2495.2	2292.15	2343.08	2832.2	2161.47	822.959	2362.62	2559.84	2574.95	2376.81	1938.88	1.08348	1.08987	1.00601	0.820647	0.115668	0.124156	0.00863953	-0.285166
Fbxl4	521.756	416.71	399.929	372.808	369.076	377.187	483.665	423.603	379.534	384.597	346.378	308.387	398.636	446.132	373.024	428.934	346.454	1.11915	0.93575	1.076	0.869099	0.162398	-0.0958042	0.105684	-0.202408
Fbxl4	55.5897	8.86229	44.7853	26.2171	23.2335	41.3761	20.3518	27.7841	38.0626	30.9132	40.4093	18.1083	31.3078	36.4124	30.2756	28.7328	29.8103	1.16305	0.96703	0.917754	0.952168	0.21791	-0.048367	-0.123821	-0.0707117
Fbxl4	15.358	25.124	17.2176	16.8862	10.1745	0.929308	0.853959	10.3331	19.9854	15.6983	32.7076	18.453	15.3101	19.2332	9.33	10.3908	22.2863	1.25624	0.609403	0.678691	1.45566	0.329117	-0.714532	-0.559172	0.541675
Fbxl4	1.75603	36.1358	43.8872	34.6634	32.3775	54.7472	7.80055	2.82722	16.6915	42.1438	35.1645	60.75	30.7454	27.2597	40.596	9.10642	46.0194	0.886626	1.32039	0.296188	1.49679	-0.173602	0.400969	-1.75541	0.581873
Fbxl5	2896.93	2253.94	2255.72	2169.53	2006.3	2350.87	2200.03	1955.99	2058.88	2021.83	2153.93	2188.42	2209.36	2468.86	2175.57	2071.63	2121.39	1.11745	0.984703	0.93766	0.960183	0.160216	-0.02224	-0.0928626	-0.0586191
Fbxl5	72.7557	28.8965	44.3633	18.9717	47.2372	23.9711	23.7447	45.0633	28.4499	37.2365	46.8411	16.4413	36.1644	48.6718	30.06	32.4193	33.5063	1.34585	0.831205	0.896443	0.926501	0.428519	-0.266724	-0.157716	-0.110136
Fbxl6	398.029	654.599	703.566	761.404	575.118	682.064	747.577	697.423	723.342	821.266	820.251	897.506	706.845	585.398	672.862	722.781	846.341	0.828184	0.951922	1.02254	1.19735	-0.271977	-0.0710841	0.0321632	0.259844
Fbxl7	314.03	189.381	195.666	258.318	190.588	292.052	264.578	201.664	238.784	173.957	176.064	144.893	219.998	233.026	246.986	235.009	164.971	1.05922	1.12267	1.06823	0.749877	0.082999	0.166939	0.0952241	-0.415275
Fbxl8	210.645	302.597	272.684	300.666	279.17	299.376	326.395	301.296	309.837	327.796	341.771	418.118	307.529	261.975	293.071	312.509	362.562	0.851871	0.952985	1.01619	1.17895	-0.231293	-0.0694751	0.0231756	0.237503
Fbxo10	450.069	456.5	402.308	565.4	417.647	487.996	479.319	457.936	485.95	244.678	419.999	137.853	417.138	436.292	490.348	474.402	267.51	1.04592	1.1755	1.13728	0.641299	0.0647707	0.233281	0.185585	-0.640932
Fbxo10	9.36915	10.7147	22.1369	12.9934	44.5771	44.7602	35.9993	19.2635	30.2328	33.2844	37.116	25.2534	27.1417	14.0736	34.1102	28.4985	31.8846	0.518522	1.25674	1.04999	1.17474	-0.947523	0.329692	0.0703746	0.232347
Fbxo10	15.0612	10.7574	11.8277	6.93651	18.222	0.915523	4.52043	1.20038	5.44242	8.66809	5.67986	1.28584	7.54311	12.5488	8.69134	3.72108	5.21126	1.66361	1.15222	0.493308	0.690864	0.734314	0.204419	-1.01944	-0.533527
Fbxo10	88.2491	75.2063	100.231	68.7542	84.3947	110.621	48.7185	86.6009	39.878	79.7871	92.9543	56.8878	77.6902	87.8955	87.9233	58.3991	76.5431	1.13136	1.13172	0.751692	0.985234	0.178055	0.178512	-0.411786	-0.0214617
Fbxo10	8.41439	53.9779	23.2594	37.646	66.7154	30.4495	56.9735	82.0034	55.7942	217.461	55.8537	255.045	78.6328	28.5506	44.937	64.9237	176.12	0.363087	0.571479	0.825657	2.23978	-1.46161	-0.807228	-0.276386	1.16336
Fbxo11	733.331	1125.43	909.386	1434.52	1069.99	1415.75	1255.09	936.612	1195.73	981.661	924.415	182.252	1013.68	922.716	1306.75	1129.14	696.109	0.910263	1.28912	1.11391	0.686715	-0.135645	0.366384	0.155626	-0.542217
Fbxo11	902.369	391.623	261.354	118.41	282.566	196.274	114.48	255.897	412.214	378.554	194.423	470.362	331.544	518.449	199.083	260.864	347.78	1.56374	0.600474	0.786815	1.04897	0.645002	-0.735827	-0.345904	0.068974
Fbxo11	466.916	659.432	641.952	601.907	681.948	694.614	713.061	809.418	466.281	464.653	653.32	160.974	584.54	589.433	659.49	662.92	426.316	1.00837	1.12822	1.13409	0.729319	0.0120277	0.174049	0.181534	-0.455379
Fbxo11	221.821	30.571	59.8114	15.6904	46.0882	35.0116	47.0571	67.6561	156.271	103.256	44.3505	96.7437	77.0273	104.068	32.2634	90.3281	81.4501	1.35105	0.418857	1.17268	1.05742	0.434081	-1.25547	0.229804	0.0805454
Fbxo11	775.808	161.208	253.817	80.6343	235.971	107.357	118.757	139.123	151.507	348.695	214.452	705	274.361	396.944	141.321	136.462	422.716	1.4468	0.515091	0.497383	1.54073	0.532862	-0.957101	-1.00757	0.623613
Fbxo15	3.59808	11.3216	17.6859	5.98201	10.6395	0.91784	13.8241	13.1824	15.7128	12.1659	12.7389	9.69159	10.6217	10.8685	5.84645	14.2398	11.5321	1.02324	0.550424	1.34063	1.08571	0.0331392	-0.861384	0.422908	0.118642
Fbxo15	2.86343	1.02929	1.04812	10.9569	10.164	18.3081	1.01206	1.22217	11.0776	11.5017	9.01015	6.86756	7.08842	1.64695	13.143	4.43728	9.12647	0.232343	1.85415	0.625989	1.28752	-2.10567	0.890758	-0.67579	0.364592
Fbxo16	140.857	119.392	122.81	77.8887	158.375	130.916	113.743	122.439	149.093	151.42	121.173	142.409	129.21	127.686	122.393	128.425	138.334	0.988211	0.947245	0.993927	1.07062	-0.0171096	-0.0781899	-0.00878765	0.0984421
Fbxo17	36.1013	59.4789	51.1894	81.8472	58.0816	64.7944	20.8153	50.6688	55.3294	97.0059	94.2293	83.6951	62.7697	48.9232	68.2411	42.2712	91.6434	0.779408	1.08717	0.673432	1.45999	-0.35955	0.120572	-0.570395	0.545963
Fbxo17	62.1137	60.9425	73.704	51.1232	79.4903	64.2943	64.9046	80.173	69.3044	61.567	63.1925	94.3157	68.7604	65.5867	64.9693	71.4607	73.0251	0.953844	0.944864	1.03927	1.06202	-0.0681746	-0.0818212	0.0555707	0.0868131
Fbxo2	80.1228	171.884	165.484	174.471	124.15	185.851	225.015	129.641	126.963	202.358	168.814	197.882	162.72	139.164	161.491	160.54	189.685	0.855235	0.992447	0.986603	1.16571	-0.225607	-0.0109377	-0.0194587	0.221215
Fbxo21	537.226	531.008	480.113	621.983	470.895	666.72	669.732	688.974	451.954	555.658	544.592	336.834	546.307	516.116	586.533	603.553	479.028	0.944735	1.07363	1.10479	0.876847	-0.0820186	0.102498	0.143768	-0.189603
Fbxo21	287.267	279.01	400.385	414.672	476.002	431.907	363.028	278.534	400.681	356.729	347.119	395.079	369.201	322.221	440.86	347.414	366.309	0.872751	1.19409	0.940989	0.992167	-0.196358	0.255915	-0.0877495	-0.0113456
Fbxo22	832.243	895.441	910.681	1051.06	920.726	915.523	917.368	878.681	974.939	959.721	996.314	996.033	937.394	879.455	962.436	923.663	984.023	0.938191	1.02671	0.985351	1.04974	-0.0920461	0.0380353	-0.0212898	0.0700357
Fbxo24	12.923	44.2575	34.5619	41.5003	47.1406	35.907	34.6177	53.1341	41.9329	46.4177	45.9551	45.1384	40.2905	30.5808	41.516	43.2282	45.8371	0.759007	1.03042	1.07291	1.13766	-0.397814	0.043226	0.101534	0.186074
Fbxo25	11.3836	20.1095	31.9748	50.705	46.4828	53.9486	41.7782	30.2	41.2026	37.417	31.5354	25.6811	35.2015	21.156	50.3788	37.7269	31.5445	0.600995	1.43115	1.07174	0.896111	-0.734574	0.517178	0.0999559	-0.15825
Fbxo25	570.108	502.742	451.931	486.215	425.116	527.183	530.949	478.729	474.758	437.843	475.842	556.111	493.127	508.26	479.505	494.812	489.932	1.03069	0.972375	1.00342	0.99352	0.0436077	-0.0404151	0.00492051	-0.00937845
Fbxo27	18.0921	20.1478	2.47754	2.74673	16.2825	1.62651	18.5972	20.9731	17.4698	3.83451	41.4257	2.32467	13.8332	13.5725	6.88525	19.0134	15.8616	0.981154	0.497734	1.37448	1.14664	-0.0274485	-1.00655	0.458881	0.197408
Fbxo27	1.29235	3.29907	9.43596	11.9476	0.943997	5.06989	1.00369	2.87446	1.74649	16.6743	1.03629	9.57344	5.40813	4.67579	5.98716	1.87488	9.09468	0.864586	1.10707	0.346678	1.68167	-0.209918	0.146743	-1.52833	0.749893
Fbxo27	1.29234	2.87289	7.8597	9.8634	0.892755	4.28987	0.969993	2.56014	1.63727	13.7657	1.03617	7.93142	4.58097	4.00831	5.01534	1.72247	7.57776	0.874991	1.09482	0.376005	1.65418	-0.192659	0.130695	-1.41118	0.726119
Fbxo28	1307.81	1170.25	1137.57	1118.81	1154.93	1178.28	1203.38	1173.97	1206.73	1087.53	1194.13	868.527	1150.16	1205.21	1150.67	1194.69	1050.06	1.04786	1.00045	1.03872	0.912971	0.0674503	0.000644066	0.0548061	-0.131359
Fbxo3	409.237	176.736	170.003	138.878	176.996	100.515	132.564	162.347	145.659	183.827	262.752	532.358	215.989	251.992	138.796	146.857	326.312	1.16669	0.642607	0.679926	1.51078	0.222418	-0.637991	-0.556551	0.595293
Fbxo3	652.604	462.562	524.86	511.873	435.621	496.826	510.36	438.805	412.849	497.693	436.793	255.814	469.722	546.675	481.44	454.005	396.767	1.16383	1.02495	0.96654	0.844685	0.218878	0.0355499	-0.049099	-0.243515
Fbxo3	66.6674	12.2942	15.3472	8.7205	12.3168	5.17165	9.47668	13.6964	9.18242	16.0136	35.9237	116.791	26.8001	31.4363	8.73632	10.7852	56.2428	1.17299	0.32598	0.40243	2.0986	0.23019	-1.61714	-1.31319	1.06943
Fbxo3	52.032	28.6331	32.8263	19.6749	24.6736	12.2483	24.4878	19.0201	11.2522	38.4715	37.5045	95.6482	33.0394	37.8305	18.8656	18.2534	57.2081	1.14501	0.571004	0.552473	1.73151	0.195362	-0.808428	-0.856024	0.792032
Fbxo3	66.9829	148.139	106.239	41.9015	75.4599	90.4438	126.015	83.4761	116.212	33.7009	58.0581	12.2505	79.9066	107.12	69.2684	108.568	34.6698	1.34057	0.866868	1.35868	0.43388	0.422846	-0.206117	0.442209	-1.20463
Fbxo3	1553.85	1469.7	1348.82	1510.32	1400.74	1506.66	1371.42	1247.06	1369.35	1381.4	1129.31	835.013	1343.64	1457.46	1472.57	1329.28	1115.24	1.08471	1.09596	0.989312	0.830017	0.11731	0.132196	-0.0155019	-0.268788
Fbxo3	11.9849	7.45338	6.23996	13.0206	12.893	10.9974	9.05538	3.03378	18.172	31.057	37.4628	24.9483	15.5265	8.55941	12.3037	10.0871	31.156	0.551276	0.792428	0.649665	2.00663	-0.859153	-0.335648	-0.622232	1.00478
Fbxo30	349.192	83.3114	86.1018	66.863	92.1382	106.18	78.6762	135.378	65.5744	122.288	63.5069	313.22	130.202	172.868	88.3937	93.2095	166.338	1.32769	0.678894	0.715881	1.27754	0.408917	-0.558741	-0.482208	0.353363
Fbxo30	963.787	1097.24	841.237	1073.96	801.739	931.119	917.805	756.506	1063.11	1039.8	854.089	416.209	896.383	967.421	935.606	912.474	770.033	1.07925	1.04376	1.01795	0.859044	0.110028	0.0617852	0.025667	-0.219196
Fbxo31	1469.35	1391.54	1574.7	2039.44	1660.93	1932.67	1651.76	1856.99	1493.28	2191.62	1816.56	1865.39	1745.35	1478.53	1877.68	1667.34	1957.86	0.847124	1.07582	0.955305	1.12175	-0.239355	0.105433	-0.0659672	0.165757
Fbxo32	944.673	655.628	890.906	911.313	749.599	855.098	737.686	801.856	739.649	932.504	813.001	603.581	802.958	830.402	838.67	759.73	783.029	1.03418	1.04448	0.946165	0.97518	0.0484863	0.062779	-0.0798368	-0.0362591
Fbxo33	912.366	921.173	852.398	713.128	686.518	750.729	905.829	717.829	724.507	757.363	717.719	561.355	768.409	895.312	716.792	782.722	678.812	1.16515	0.932825	1.01863	0.883399	0.220516	-0.100321	0.026624	-0.178863
Fbxo34	65.0037	80.5889	17.8007	24.6641	71.416	111.055	61.2279	65.1964	45.8747	16.0872	76.0164	35.6656	55.883	54.4644	69.045	57.433	42.5897	0.974615	1.23553	1.02774	0.762123	-0.0370963	0.305127	0.0394692	-0.391905
Fbxo34	291.458	268.424	251.081	235.873	259.657	227.164	199.314	281.88	224.7	359.017	249.479	199.142	253.932	270.321	240.898	235.298	269.213	1.06454	0.94867	0.926617	1.06017	0.090229	-0.0760222	-0.109956	0.0843017
Fbxo34	169.381	219.328	255.641	249.715	177.193	216.049	331.674	136.045	279.172	173.711	240.426	201.491	220.819	214.783	214.319	248.964	205.209	0.972668	0.970565	1.12746	0.929311	-0.0399812	-0.0431035	0.173072	-0.105767
Fbxo34	1.41715	13.1812	1.07362	6.38479	22.561	6.94728	6.17549	16.2381	1.20499	15.6592	7.84136	0.862127	8.29553	5.22399	11.9644	7.87286	8.1209	0.629736	1.44227	0.949049	0.978949	-0.667181	0.528338	-0.0754456	-0.0306945
Fbxo36	330.83	354.06	372.599	270.176	443.586	290.221	295.074	277.289	396.033	345.547	332.45	495.946	350.318	352.496	334.661	322.799	391.314	1.00622	0.955307	0.921446	1.11703	0.00894485	-0.065963	-0.118029	0.159665
Fbxo38	182.742	99.9204	252.165	172.001	85.5759	162.193	289.543	135.819	191.251	172.063	117.456	223.358	173.674	178.276	139.923	205.538	170.959	1.0265	0.805667	1.18347	0.984368	0.0377296	-0.311745	0.243021	-0.0227309
Fbxo38	225.774	93.7611	119.838	161.456	61.203	69.9739	126.479	140.019	43.8427	50.277	133.117	28.0242	104.48	146.458	97.5443	103.447	70.4727	1.40177	0.933613	0.990108	0.674507	0.487252	-0.099103	-0.014342	-0.568095
Fbxo38	186.913	223.862	306.028	273.771	281.218	302.726	193.51	156.735	336.288	176.532	224.751	206.479	239.068	238.934	285.905	228.844	202.587	0.999442	1.19592	0.957236	0.847406	-0.00080535	0.258116	-0.063053	-0.238876
Fbxo38	16.1335	10.086	1.99669	1.04291	0.885924	14.0023	6.89653	21.2506	13.6761	31.3842	1.14288	1.85172	10.0291	9.4054	5.31038	13.9411	11.4596	0.937809	0.529496	1.39006	1.14263	-0.0926333	-0.917308	0.475148	0.192363
Fbxo38	975.388	1009.18	744.805	853.569	909.269	966.305	770.733	893.01	697.388	833.595	847.132	630.697	844.256	909.791	909.714	787.044	770.475	1.07762	1.07753	0.932234	0.912608	0.107855	0.107733	-0.101237	-0.131933
Fbxo39	2.58461	2.05849	6.24467	4.23473	3.35541	5.49314	1.64846	6.00192	5.82401	2.36676	4.14268	4.96774	4.07688	3.62926	4.36109	4.49146	3.82573	0.890203	1.06971	1.10169	0.938395	-0.167793	0.0972226	0.139718	-0.0917335
Fbxo4	535.013	539.323	467.31	535.269	460.363	475.156	543.168	406.93	446.119	560.922	498.157	548.108	501.32	513.882	490.263	465.406	535.729	1.02506	0.977944	0.928361	1.06864	0.0357058	-0.0321764	-0.107243	0.0957721
Fbxo40	20.5671	2.54242	23.1111	32.3844	12.5209	4.16595	35.8846	23.6312	12.95	57.7866	52.8799	53.2062	27.6359	15.4069	16.3571	24.1553	54.6242	0.557496	0.591879	0.874055	1.97657	-0.842968	-0.756626	-0.194204	0.982999
Fbxo40	19.4943	39.6566	60.1511	53.1571	147.197	59.0051	57.2534	62.7964	76.7398	54.6345	93.1494	50.2885	64.4603	39.7673	86.4531	65.5965	66.0241	0.616928	1.34118	1.01763	1.02426	-0.696826	0.423507	0.0252094	0.0345833
Fbxo41	1.60775	2.66228	2.81915	1.88064	1.65395	1.58596	2.13199	2.81195	11.5889	3.49427	1.41488	1.23216	2.90699	2.36306	1.70685	5.51095	2.0471	0.812889	0.587154	1.89576	0.7042	-0.29887	-0.76819	0.922774	-0.505942
Fbxo41	2.40123	6.76999	7.29241	4.48076	4.12622	3.27235	5.42149	6.86564	1.1937	9.30703	2.36873	2.2489	4.6457	5.48788	3.95978	4.49361	4.64155	1.18128	0.852352	0.967261	0.999107	0.240351	-0.230478	-0.0480224	-0.00128959
Fbxo41	2.45254	7.03561	7.58167	4.64889	4.28608	3.3814	5.6342	7.12778	1.19504	9.68293	2.43041	2.31464	4.81427	5.68994	4.10546	4.65234	4.80933	1.18189	0.852769	0.966365	0.998974	0.241098	-0.229773	-0.0493593	-0.00148088
Fbxo42	1006.7	1038.51	992.903	1056.99	1114.67	1062.01	1142.38	1105.55	1073.95	1074.51	1037.74	872.667	1048.21	1012.7	1077.89	1107.29	994.972	0.966123	1.02831	1.05636	0.949206	-0.0497216	0.0402753	0.0791028	-0.0752063
Fbxo43	1.99923	1.40459	1.98967	1.46468	2.38422	0.915523	4.12115	2.0759	1.37719	1.83072	1.41336	2.63961	1.96799	1.79783	1.58814	2.52475	1.96123	0.913538	0.806988	1.28291	0.996567	-0.130464	-0.309382	0.359418	-0.00496189
Fbxo43	4.46229	2.71238	5.29578	3.61699	8.35311	0.915523	0.82423	5.12639	2.11721	4.08618	2.72932	8.95179	4.09927	4.15682	4.29521	2.68928	5.25576	1.01404	1.0478	0.656039	1.28212	0.0201135	0.0673622	-0.608147	0.358535
Fbxo44	50.3013	44.8015	40.687	39.4891	21.901	89.1033	34.7724	44.6862	57.1969	34.4381	83.9112	130.001	55.9408	45.2633	50.1645	45.5518	82.7834	0.809129	0.896743	0.814287	1.47984	-0.305559	-0.157234	-0.29639	0.565442
Fbxo44	11.3447	33.113	39.0331	20.8977	48.7898	36.9446	71.8748	88.4903	26.987	18.7786	64.2554	23.9183	40.3689	27.8303	35.544	62.4507	35.6508	0.689398	0.88048	1.547	0.883124	-0.536591	-0.183638	0.629472	-0.179313
Fbxo44	17.9028	10.8619	19.3891	17.3739	15.1862	15.9956	11.3562	2.9133	12.5385	18.8533	6.65428	7.31753	13.0286	16.0513	16.1852	8.936	10.9417	1.23201	1.24229	0.685878	0.839825	0.301011	0.313002	-0.543976	-0.251839
Fbxo44	78.281	88.4444	84.7007	114.18	118.188	106.02	117.072	70.8804	63.4023	159.437	85.8265	94.382	98.4012	83.8087	112.796	83.7849	113.215	0.851704	1.14629	0.851462	1.15055	-0.231576	0.196968	-0.231986	0.20232
Fbxo44	32.138	18.331	32.6709	24.8593	27.4578	36.2221	17.1771	29.505	11.1012	33.5698	19.3017	39.8072	26.8451	27.7133	29.5131	19.2611	30.8929	1.03234	1.09938	0.717491	1.15078	0.0459202	0.136696	-0.478968	0.202617
Fbxo44	1.29304	1.03375	1.04177	0.864975	0.671164	7.76584	4.08303	1.20061	1.16485	1.18351	1.04002	0.98278	1.86044	1.12285	3.10066	2.1495	1.06877	0.60354	1.66662	1.15537	0.57447	-0.728478	0.736928	0.208351	-0.799696
Fbxo45	845.166	861.476	731.667	836.782	774.43	845.943	935.501	799.455	775.758	731.329	767.431	671.473	798.034	812.77	819.052	836.905	723.411	1.01846	1.02634	1.04871	0.906491	0.0263959	0.0375038	0.0686126	-0.141635
Fbxo46	286.891	413.756	400.7	402.299	374.464	452.268	406.346	478.953	455.438	383.415	384.234	388.312	402.256	367.116	409.677	446.912	385.32	0.912641	1.01845	1.11101	0.957897	-0.13188	0.0263718	0.151877	-0.0620568
Fbxo47	5.16921	7.2047	4.16311	6.77556	6.03974	10.9863	5.76961	6.00192	5.82401	2.36676	5.17835	2.48387	5.66359	5.51234	7.93387	5.86518	3.34299	0.973293	1.40085	1.03559	0.59026	-0.0390532	0.486306	0.0504573	-0.760578
Fbxo48	1.2923	5.31664	3.81097	4.00818	4.94801	8.2232	5.36076	1.20038	5.51245	4.91323	3.10701	0.827957	4.04342	3.4733	5.72646	4.02453	2.9494	0.859001	1.41624	0.995327	0.729431	-0.219269	0.502067	-0.00675716	-0.455156
Fbxo48	14.2153	15.2682	11.8007	7.00211	13.1712	6.42516	3.70578	12.0038	9.62998	3.37043	3.10701	1.65591	8.4463	13.7614	8.86616	8.44652	2.71112	1.62928	1.04971	1.00003	0.320983	0.704236	0.0699896	3.78619e-05	-1.63943
Fbxo5	135.692	127.626	137.383	106.715	106.031	97.9609	89.8411	120.299	111.821	140.822	102.531	108.462	115.432	133.567	103.569	107.32	117.272	1.15711	0.897229	0.929728	1.01594	0.21052	-0.156451	-0.105119	0.0228113
Fbxo6	205.946	360.712	341.301	397.792	320.253	433.846	398.111	371.09	299.908	256.572	385.866	399.777	347.598	302.653	383.964	356.37	347.405	0.870699	1.10462	1.02524	0.999445	-0.199754	0.143551	0.0359555	-0.000800571
Fbxo6	126.606	104.694	75.7249	139.297	42.9304	104.911	94.964	65.5188	90.1951	75.9927	37.3408	238.972	99.7622	102.342	95.7128	83.5593	117.435	1.02586	0.959409	0.837585	1.17715	0.0368276	-0.0597818	-0.255693	0.235299
Fbxo6	53.2747	116.85	86.6993	69.8337	122.165	47.2405	105.846	116.456	136.351	120.417	143.569	81.1695	99.9893	85.608	79.7464	119.551	115.052	0.856172	0.797549	1.19564	1.15064	-0.224028	-0.326354	0.25778	0.202438
Fbxo6	177.787	118.463	165.566	120.953	161.204	198.276	181.785	145.55	154.125	206.66	186.345	211.684	169.033	153.939	160.144	160.487	201.563	0.910701	0.947414	0.949439	1.19245	-0.134951	-0.0779336	-0.0748529	0.253924
Fbxo6	37.3074	95.9119	110.251	87.7308	68.8201	93.7169	96.2702	116.445	69.5536	95.3551	80.5899	56.1555	84.0089	81.1568	83.4226	94.0896	77.3668	0.966049	0.99302	1.11999	0.920936	-0.0498316	-0.0101048	0.163492	-0.118828
Fbxo7	21.7835	8.5809	27.3439	41.5525	35.1356	20.3516	5.41986	95.0139	72.6851	69.6419	33.7635	178.002	50.7729	19.2361	32.3466	57.7063	93.8025	0.378866	0.637084	1.13656	1.84749	-1.40024	-0.650445	0.184671	0.885568
Fbxo7	145.52	127.394	123.505	105.963	127.612	121.03	106.205	139.511	111.212	125.163	92.8418	101.08	118.92	132.14	118.202	118.976	106.362	1.11117	0.993962	1.00047	0.894398	0.152075	-0.00873776	0.000682447	-0.161011
Fbxo7	387.248	407.935	387.283	387.446	369.476	402.085	449.058	315.974	381.681	375.159	441.916	374.36	389.968	394.155	386.336	382.238	397.145	1.01074	0.990685	0.980176	1.0184	0.015407	-0.0135024	-0.0288873	0.0263086
Fbxo8	3.00967	2.69869	2.77956	2.23826	1.74408	1.29778	1.34604	1.34355	1.63607	4.12561	1.63808	12.964	3.06845	2.82931	1.76004	1.44189	6.24256	0.922064	0.573593	0.469907	2.03444	-0.117061	-0.801901	-1.08955	1.02463
Fbxo8	1.29509	13.6397	16.8949	0.847265	9.515	4.45019	7.82292	4.71679	1.16967	1.23454	10.0539	2.55946	6.18329	10.6099	4.93748	4.56979	4.61597	1.7159	0.798521	0.739056	0.746523	0.778965	-0.324597	-0.436245	-0.421741
Fbxo8	849.903	721.629	644.341	759.158	640.359	692.794	688.134	690.162	637.835	698.751	674.96	704.795	700.235	738.624	697.437	672.044	692.835	1.05482	0.996004	0.95974	0.989432	0.0770014	-0.00577644	-0.0592844	-0.0153268
Fbxo9	390.343	81.1494	20.4591	4.29056	86.1372	8.74657	16.1486	13.7834	73.1535	28.9458	9.91898	346.228	89.942	163.984	33.0581	34.3618	128.364	1.82322	0.367549	0.382044	1.42719	0.866487	-1.44399	-1.38819	0.513177
Fbxo9	776.607	1103.52	1154.58	1407.54	1140.62	1245.52	1313.35	1114.57	1068.35	1296.45	1304.36	786.426	1142.66	1011.57	1264.56	1165.42	1129.08	0.885277	1.10668	1.01992	0.988116	-0.175799	0.146242	0.0284607	-0.0172473
Fbxw10	6.32087	23.633	10.8761	11.2046	16.9909	28.3725	11.5382	7.20581	30.2799	14.3398	7.94418	9.11237	14.8182	13.61	18.856	16.3413	10.4654	0.918465	1.27249	1.10279	0.706257	-0.122703	0.347655	0.141154	-0.501734
Fbxw10	5.30985	2.09806	8.89867	9.12211	8.51023	0.924216	0.825252	5.9984	15.1474	11.6946	6.5552	7.44678	6.87756	5.43553	6.18552	7.32368	8.56553	0.790327	0.899376	1.06487	1.24543	-0.339478	-0.153003	0.0906719	0.316644
Fbxw11	107.872	70.0473	45.6243	42.569	58.3245	83.7824	58.4167	32.5826	82.0041	141.302	105.475	151.495	81.6246	74.5145	61.5586	57.6678	132.757	0.912893	0.754168	0.7065	1.62644	-0.131482	-0.407042	-0.501238	0.701716
Fbxw11	911.066	599.204	550.641	874.057	688.035	612.154	632.095	845.129	773.503	548.363	877.904	293.947	683.841	686.97	724.749	750.242	573.405	1.00458	1.05982	1.0971	0.838505	0.00658582	0.0838188	0.133695	-0.254108
Fbxw11	794.638	906.004	996.933	624.55	777.278	1018.69	925.221	709.654	800.001	571.557	651.863	698.911	789.608	899.192	806.839	811.625	640.777	1.13878	1.02182	1.02788	0.811512	0.187491	0.0311442	0.0396767	-0.301315
Fbxw11	27.5713	35.6434	21.5501	33.1616	21.2146	32.8513	19.4846	64.1181	25.2467	29.9657	49.7804	44.5239	33.7593	28.2549	29.0758	36.2831	41.4233	0.836952	0.861269	1.07476	1.22702	-0.256783	-0.215465	0.104014	0.295158
Fbxw11	262.781	391.347	287.808	369.234	370.461	342.147	397.023	203.464	402.527	352.171	115.352	96.623	299.245	313.979	360.614	334.338	188.049	1.04924	1.20508	1.11727	0.628411	0.0693402	0.269129	0.159981	-0.67022
Fbxw11	191.243	192.352	147.667	189.655	226.973	243.956	191.052	189.09	138.623	234.253	208.897	208.04	196.817	177.087	220.195	172.922	217.063	0.899757	1.11878	0.878592	1.10287	-0.152392	0.161927	-0.186734	0.141263
Fbxw11	63.2631	42.9588	23.0229	67.1298	56.1327	112.664	148.855	62.637	119.354	145.962	49.6145	127.614	84.934	43.0816	78.6422	110.282	107.73	0.507236	0.925921	1.29844	1.2684	-0.97927	-0.111039	0.376784	0.343008
Fbxw13	6.46151	6.17546	4.16311	0.846945	0.671083	0.915523	4.12115	1.20038	1.1648	1.18338	2.07134	0.827957	2.48355	5.60003	0.811184	2.16211	1.36089	2.25484	0.326622	0.870571	0.547962	1.17303	-1.61431	-0.199966	-0.867853
Fbxw17	170.535	153.568	164.456	162.885	149.246	221.567	192.845	155.35	136.809	141.515	152.381	188.041	165.766	162.853	177.899	161.668	160.646	0.982424	1.07319	0.975275	0.969108	-0.0255822	0.101909	-0.0361183	-0.0452704
Fbxw17	44.712	39.1293	32.0872	65.1577	59.7372	94.2398	44.4459	92.5877	41.0399	64.0838	57.7736	40.3731	56.2806	38.6428	73.0449	59.3578	54.0768	0.68661	1.29787	1.05468	0.960843	-0.542437	0.376146	0.0768007	-0.057627
Fbxw17	132.383	138.719	117.772	146.306	101.728	141.955	87.4551	145.788	158.779	119.831	146.116	165.693	133.544	129.625	129.996	130.674	143.88	0.970653	0.973436	0.978511	1.0774	-0.0429723	-0.0388416	-0.0313401	0.107554
Fbxw2	270.645	29.8939	167.536	154.387	148.859	154.022	153.003	230.12	159.282	155.456	186.982	235.485	170.473	156.025	152.423	180.802	192.641	0.91525	0.894118	1.06059	1.13004	-0.127763	-0.161462	0.0848683	0.176375
Fbxw2	252.447	217.088	162.848	192.669	174.945	190.908	182.044	187.018	174.433	148.689	154.891	83.691	176.806	210.794	186.174	181.165	129.09	1.19224	1.05299	1.02465	0.730125	0.25367	0.0744851	0.0351377	-0.453786
Fbxw2	208.533	194.894	138.213	192.127	186.37	229.831	235.026	254.978	193.157	214.018	229.658	94.9179	197.644	180.547	202.776	227.72	179.531	0.913496	1.02597	1.15218	0.908359	-0.130529	0.0369859	0.204362	-0.138666
Fbxw2	462.276	357.689	396.195	370.13	307.056	341.469	327.242	384.803	318.326	276.933	321.474	215.944	339.961	405.387	339.552	343.457	271.45	1.19245	0.998795	1.01028	0.798474	0.253928	-0.00173991	0.0147585	-0.324683
Fbxw2	307.063	563.947	408.453	532.872	413.286	372.661	473.727	291.778	540.812	444.52	379.492	677.868	450.54	426.488	439.606	435.439	500.627	0.946615	0.975732	0.966483	1.11117	-0.0791509	-0.0354428	-0.0491843	0.15208
Fbxw2	53.921	91.5122	69.5278	18.2559	43.4916	81.6292	67.2392	67.8744	45.3049	28.5102	60.6223	53.3873	56.773	71.6537	47.7922	60.1395	47.5066	1.26211	0.841813	1.0593	0.836782	0.335836	-0.248429	0.0831079	-0.257077
Fbxw2	162.004	148.977	165.359	82.9352	125.83	210.63	150.289	127.676	85.7694	68.8293	192.278	175.362	141.328	158.78	139.798	121.245	145.49	1.12348	0.989175	0.857895	1.02945	0.167979	-0.0157019	-0.221127	0.0418679
Fbxw2	3.01402	85.5324	119.741	30.4623	80.0367	121.233	117.983	33.4627	103.506	98.3667	81.7677	65.3109	78.368	69.4291	77.244	84.9839	81.8151	0.885937	0.985657	1.08442	1.04399	-0.174724	-0.0208424	0.116924	0.0621018
Fbxw2	451.167	275.291	259.058	596.877	389.088	450.009	410.066	414.929	296.67	385.896	333.681	226.976	374.142	328.505	478.658	373.888	315.518	0.878022	1.27935	0.999321	0.843309	-0.18767	0.355408	-0.000979758	-0.245866
Fbxw4	562.152	832.658	850.316	996.008	803.957	968.623	881.102	810.259	891.073	1018.89	914.496	994.377	876.993	748.375	922.863	860.811	975.921	0.853343	1.0523	0.981549	1.1128	-0.228803	0.0735513	-0.0268676	0.1542
Fbxw5	18.4705	9.35962	20.7038	7.90055	35.9922	16.0072	20.4873	6.62922	19.9807	2.11877	5.63274	138.006	25.1074	16.178	19.9667	15.6991	48.5858	0.644351	0.79525	0.625277	1.93512	-0.634081	-0.330519	-0.677432	0.952424
Fbxw5	197.208	209.709	163.527	196.243	297.241	258.388	268.285	329.597	276.827	291.891	164.632	331.894	248.787	190.148	250.624	291.57	262.806	0.764301	1.00738	1.17197	1.05635	-0.387787	0.0106144	0.228931	0.0790862
Fbxw5	833.673	948.084	988.716	1012.06	927.06	945.089	959.117	963.783	885.475	937.899	984.512	884.623	939.174	923.491	961.403	936.125	935.678	0.983301	1.02367	0.996753	0.996277	-0.024295	0.0337485	-0.00469167	-0.00538072
Fbxw7	727.717	544.252	513.269	623.959	462.639	654.526	546.977	667.716	681.579	381.424	291.815	192.14	524.001	595.079	580.375	632.091	288.46	1.13565	1.10758	1.20628	0.550494	0.183512	0.147415	0.270562	-0.8612
Fbxw7	226.072	218.533	277.624	215.334	421.841	225.808	265.295	224.17	141.189	237.577	287.803	152.234	241.123	240.743	287.661	210.218	225.871	0.998423	1.193	0.871828	0.936746	-0.00227742	0.254598	-0.197885	-0.0942701
Fbxw7	174.385	136.77	148.927	74.5619	164.433	89.2077	76.2525	85.2237	153.329	250.777	212.668	581.282	178.985	153.361	109.401	104.935	348.242	0.856837	0.61123	0.586279	1.94565	-0.222908	-0.710212	-0.77034	0.960255
Fbxw8	3352.23	3926.56	3710.38	4901.27	3666.8	4677.4	4155.77	3722.39	3623.7	4008.11	3812.3	3969.23	3960.51	3663.06	4415.16	3833.95	3929.88	0.924895	1.11479	0.968045	0.992266	-0.112639	0.156778	-0.0468541	-0.0112016
Fbxw9	386.399	477.518	504.707	607.164	532.137	587.698	475.54	487.261	501.948	663.833	631.512	659.816	542.961	456.208	575.666	488.25	651.72	0.840222	1.06023	0.899235	1.20031	-0.251157	0.084384	-0.15323	0.263404
Fcamr	1.41444	8.627	1.07083	20.9497	1.23383	9.89055	0.891249	1.30736	26.7718	1.28884	1.16349	0.837233	6.28719	3.70409	10.6914	9.6568	1.09652	0.589148	1.7005	1.53595	0.174405	-0.763297	0.765957	0.619129	-2.51948
Fcamr	78.7084	59.303	73.8652	47.6529	51.7817	49.6184	47.7383	46.708	15.1611	46.0464	69.262	28.1413	51.1656	70.6255	49.6843	36.5358	47.8166	1.38033	0.97105	0.71407	0.934546	0.465017	-0.042382	-0.485862	-0.0976625
Fcer1a	6.46151	9.26319	13.5301	4.23473	5.36866	0.915523	8.2423	4.80153	5.82401	16.5673	7.24969	13.2473	7.97549	9.7516	3.5063	6.28928	12.3548	1.2227	0.439635	0.788576	1.54909	0.290066	-1.18562	-0.342678	0.631423
Fcer1g	453.598	687.534	512.063	387.901	380.504	464.17	571.192	779.049	476.404	441.401	672.15	778.28	550.354	551.065	410.858	608.882	630.61	1.00129	0.746535	1.10635	1.14583	0.00186305	-0.421718	0.145802	0.196389
Fcer2a	20.2043	96.2611	42.4312	26.3751	17.8085	51.1233	20.036	53.6842	18.2457	44.1785	14.2276	53.351	38.1605	52.9655	31.769	30.6553	37.2524	1.38797	0.832508	0.803325	0.976201	0.472972	-0.264463	-0.315945	-0.0347496
Fcer2a	15.9328	74.7492	33.0827	20.6094	13.9379	8.89887	15.697	41.8313	14.388	34.4679	11.2482	41.4881	27.1943	41.2549	14.4821	23.9721	29.0681	1.51704	0.532541	0.881513	1.0689	0.601262	-0.909037	-0.181947	0.0961318
Fcer2a	7.62145	5.15408	3.66469	2.08217	2.69445	2.02875	1.94709	4.83057	3.50194	6.52493	2.27255	7.03019	4.11274	5.48007	2.26846	3.42653	5.27589	1.33246	0.551568	0.833151	1.28282	0.414096	-0.858388	-0.26335	0.359315
Fcer2a	1.38138	7.45323	4.74599	6.10949	7.91138	2.0644	4.75432	13.0387	6.00668	28.7501	1.89895	47.8396	10.9962	4.52687	5.36176	7.93323	26.1629	0.411676	0.487602	0.721453	2.37927	-1.28042	-1.03623	-0.471022	1.25052
Fcer2a	1.34834	22.7713	2.58704	3.21565	3.64359	1.49352	2.94581	6.86977	6.00668	18.304	1.37868	30.8131	8.44812	8.90223	2.78425	5.27409	16.8319	1.05375	0.329571	0.624291	1.99239	0.0755353	-1.60134	-0.67971	0.994498
Fcer2a	5.45701	7.63437	4.7847	3.86334	5.61217	3.63398	3.56616	10.0653	6.87214	14.2274	4.05609	15.9736	7.14552	5.95869	4.36983	6.83453	11.419	0.833906	0.611548	0.956478	1.59807	-0.262043	-0.709462	-0.0641965	0.676329
Fcer2a	128.977	272.809	403.074	17.3577	84.6218	14.0698	113.427	143.368	221.037	118.624	105.769	31.1923	137.861	268.287	38.6831	159.277	85.1951	1.94607	0.280596	1.15535	0.61798	0.960566	-1.83343	0.208331	-0.694367
Fcf1	314.03	259.369	237.297	219.359	215.418	241.698	257.16	198.063	205.005	214.192	228.883	395.764	248.853	270.232	225.492	220.076	279.613	1.08591	0.906123	0.884361	1.12361	0.118904	-0.142221	-0.177293	0.168137
Fcgbp	199.015	362.954	393.414	204.114	421.871	252.684	198.639	194.462	401.857	201.175	362.484	667.334	321.667	318.461	292.89	264.986	410.331	0.990033	0.910537	0.82379	1.27564	-0.0144509	-0.13521	-0.279651	0.351221
Fcgr1	68.492	80.281	48.9166	59.2862	49.6601	71.4108	70.0596	79.2253	45.4273	59.169	71.4612	81.9678	65.4464	65.8965	60.119	64.9041	70.866	1.00688	0.918599	0.991713	1.08281	0.00988855	-0.122492	-0.0120051	0.11478
Fcgr2b	33.9358	132.986	168.566	35.1953	74.3466	43.1257	53.204	94.4068	108.378	112.382	96.8217	68.8939	85.1868	111.829	50.8892	85.3296	92.6992	1.31275	0.597384	1.00168	1.08819	0.392596	-0.743271	0.00241611	0.121927
Fcgr2b	258.125	295.18	260.234	211.265	171.27	199.487	185.823	286.115	129.242	204.765	192.13	237.45	219.257	271.18	194.007	200.393	211.448	1.23681	0.884839	0.913965	0.964385	0.306625	-0.176513	-0.129789	-0.0523188
Fcgr3	45.2336	55.9366	91.8566	47.5108	36.0495	68.5588	28.3399	30.5023	64.2311	2.54015	61.2252	100.926	52.7425	64.3423	50.7064	41.0244	54.8971	1.21993	0.961394	0.777824	1.04085	0.2868	-0.0568003	-0.362484	0.0577632
Fcgr3	439.379	475.15	361.925	347.165	305.533	355.329	418.391	508.469	271.232	273.187	480.432	444.696	390.074	425.485	336.009	399.364	399.438	1.09078	0.861398	1.02382	1.02401	0.125359	-0.215248	0.0339564	0.034225
Fcgr4	191.261	220.258	101.996	103.327	89.254	81.4815	143.416	242.477	69.8881	88.7535	152.243	156.484	136.737	171.172	91.3542	151.927	132.494	1.25184	0.668103	1.11109	0.968969	0.324045	-0.581857	0.151979	-0.0454778
Fcgrt	349.039	280.687	315.881	464.613	265.221	299.134	306.361	371.14	302.54	270.197	366.696	568.637	346.679	315.202	342.989	326.68	401.843	0.909206	0.989358	0.942314	1.15912	-0.137322	-0.015436	-0.0857201	0.213033
Fcgrt	1139.69	1818.93	1555.44	1912.77	1610.43	1655.47	1694.85	1832.74	1540.18	2030.25	1905.52	2138	1736.19	1504.69	1726.22	1689.26	2024.59	0.866661	0.99426	0.972968	1.16611	-0.206461	-0.00830502	-0.0395356	0.221706
Fcho1	57.2357	39.1441	85.4585	57.9359	35.7363	38.6847	32.326	89.3312	32.3178	81.871	29.2696	91.9708	55.9401	60.6128	44.119	51.325	67.7038	1.08353	0.788682	0.917499	1.21029	0.115738	-0.342485	-0.124222	0.275353
Fcho1	17.0412	186.775	168.074	49.6193	96.4198	48.1264	69.2097	71.5563	105.109	93.8735	117.788	72.1502	91.3119	123.963	64.7218	81.9583	94.6039	1.35758	0.7088	0.897565	1.03605	0.44104	-0.49655	-0.155912	0.0510973
Fcho1	7.13816	19.0406	22.2736	0.853759	0.718314	5.65666	7.26272	26.3722	1.18487	27.7969	1.0434	27.965	12.2755	16.1508	2.40958	11.6066	18.9351	1.31569	0.196291	0.945508	1.54251	0.395821	-2.34893	-0.0808386	0.625279
Fcho2	4826.75	3714.54	3552.18	3620.69	3352.73	3746.32	3354.62	3077.78	3310.37	3391.57	2913.34	2467.31	3444.02	4031.16	3573.25	3247.59	2924.07	1.17048	1.03752	0.942966	0.84903	0.227102	0.0531434	-0.0847226	-0.236113
Fchsd1	208.968	237.734	250.96	272.649	229.84	249.745	254.931	281.605	302.504	269.977	259.292	270.026	257.353	232.554	250.745	279.68	266.432	0.90364	0.974323	1.08676	1.03528	-0.146181	-0.0375272	0.120031	0.0500193
Fchsd2	1596.71	1471.89	1276.04	1410.13	1478.15	1360.55	1417.45	1559.79	1503	1455.53	1379.76	1013.95	1410.25	1448.21	1416.28	1493.41	1283.08	1.02692	1.00428	1.05897	0.909827	0.0383275	0.00615645	0.0826668	-0.136336
Fchsd2	47.1012	83.2899	187.266	125.408	65.9652	54.8423	70.308	107.556	81.1354	121.911	95.0462	223.831	105.305	105.886	82.0718	86.3331	146.929	1.00551	0.779372	0.819839	1.39527	0.0079336	-0.359615	-0.286588	0.480549
Fcmr	233.907	476.54	487.084	82.1537	154.349	88.8057	180.506	243.678	264.41	230.759	136.708	201.194	231.675	399.177	108.436	229.531	189.554	1.72301	0.468054	0.990749	0.818189	0.784929	-1.09525	-0.0134084	-0.289493
Fcna	10.3384	19.5556	194.626	13.5511	32.8831	16.4794	68.4111	14.4046	29.12	21.3008	32.1058	33.1183	40.4912	74.84	20.9712	37.3119	28.8416	1.8483	0.51792	0.921482	0.712294	0.886202	-0.949198	-0.117972	-0.489455
Fcor	10.3384	8.23394	22.8971	11.8572	13.4217	11.9018	14.0119	6.00192	22.1312	10.6504	6.21402	20.6989	13.1965	13.8231	12.3936	14.0483	12.5211	1.04748	0.939153	1.06455	0.948817	0.0669263	-0.0905683	0.0902399	-0.0757976
Fcrl1	1.30091	43.9292	42.7743	12.4048	15.9834	1.24175	0.824905	39.3856	18.8053	1.19057	9.91211	15.3273	16.9233	29.3348	9.87665	19.6719	8.80999	1.73339	0.583611	1.16241	0.520582	0.793599	-0.776921	0.217124	-0.941802
Fcrl1	1.2923	3.18071	5.22235	0.846945	0.671083	0.915523	0.82423	1.20038	3.15499	7.48944	5.26015	3.10797	2.76384	3.23179	0.811184	1.72653	5.28585	1.16931	0.293499	0.624687	1.9125	0.225658	-1.76857	-0.678796	0.935463
Fcrl1	1.72159	2.92559	2.70853	3.13558	1.68061	1.35275	0.830716	2.27096	1.76191	12.4042	3.20024	7.06099	3.42114	2.4519	2.05631	1.6212	7.55514	0.716692	0.601061	0.473876	2.20837	-0.480575	-0.734417	-1.07742	1.14298
Fcrl1	79.6849	122.877	158.491	10.7149	37.3648	22.1246	44.5013	47.1718	47.3307	96.0705	33.411	53.1597	62.7419	120.351	23.4014	46.3346	60.8804	1.91819	0.37298	0.738496	0.970332	0.939748	-1.42283	-0.437338	-0.0434502
Fcrl5	1.2923	4.52102	3.27188	3.17474	0.671083	3.66209	2.47269	1.20038	1.1648	1.18338	1.03567	0.827957	2.03983	3.0284	2.50264	1.61262	1.01567	1.48463	1.22688	0.790567	0.497918	0.570105	0.294999	-0.339041	-1.00602
Fcrl5	9.04612	9.88839	58.1341	3.60082	16.7771	0.915523	5.76961	8.40268	4.65921	9.46704	18.6421	15.7312	13.4195	25.6895	7.09781	6.27717	14.6134	1.91435	0.528918	0.467765	1.08897	0.936851	-0.918883	-1.09614	0.122967
Fcrla	78.7401	238.021	147.282	38.6445	97.049	8.90928	33.8062	113.526	72.4101	108.658	30.9401	94.9826	88.5807	154.681	48.2009	73.2474	78.1936	1.74622	0.544147	0.8269	0.882738	0.804231	-0.877932	-0.274215	-0.179943
Fcrla	17.5139	16.2518	121.603	15.1401	27.8304	49.2824	67.4645	16.0338	74.2112	55.8064	61.1889	61.9548	48.6901	51.7896	30.751	52.5698	59.65	1.06366	0.631565	1.07968	1.2251	0.089033	-0.662997	0.110607	0.292894
Fcrla	12.2994	19.5062	43.3488	8.88938	13.3637	13.219	0.933824	1.28154	12.9566	1.20896	20.759	1.20234	12.4141	25.0515	11.824	5.05732	7.72343	2.01799	0.95247	0.407387	0.622152	1.01292	-0.0702538	-1.29553	-0.684661
Fcrlb	5.16921	4.11697	5.20389	2.54084	1.34217	2.74657	4.12115	7.2023	2.3296	2.36676	2.07134	4.13979	3.61255	4.83002	2.20986	4.55102	2.8593	1.33701	0.611718	1.25978	0.79149	0.419013	-0.709062	0.333172	-0.337357
Fcrls	68.492	117.334	108.241	121.113	101.333	88.8057	108.798	99.6318	139.776	127.805	118.066	165.591	113.749	98.0223	103.751	116.069	137.154	0.861743	0.912102	1.02039	1.20576	-0.21467	-0.132733	0.0291255	0.269944
Fcsk	325.178	456.002	346.606	446.658	371.568	446.944	467.044	483.876	369.188	415.967	464.846	348.177	411.838	375.929	421.723	440.036	409.663	0.912808	1.024	1.06847	0.99472	-0.131617	0.0342205	0.0955452	-0.0076376
Fcsk	31.4975	67.884	93.645	59.8139	122.346	89.5528	49.7492	55.0948	85.0838	97.621	36.4193	100.574	74.1068	64.3422	90.5709	63.3093	78.2048	0.868236	1.22217	0.854298	1.0553	-0.203841	0.289442	-0.227189	0.0776511
Fdft1	981.752	1092.86	873.228	870.697	864.949	913.822	1149.4	940.012	998.95	986.154	1072.52	1332.91	1006.44	982.613	883.156	1029.45	1130.53	0.976328	0.877507	1.02287	1.1233	-0.0345623	-0.188518	0.0326213	0.167739
Fdft1	7.75776	36.9992	6.24934	5.08824	30.8251	23.7742	4.9571	7.20663	12.8069	18.9158	21.7263	0.851097	14.7631	17.0021	19.8958	8.32354	13.8311	1.15166	1.34767	0.563806	0.936865	0.203713	0.430468	-0.82673	-0.0940872
Fdps	79.9072	103.609	79.7758	129.067	87.2394	125.83	121.138	102.873	125.37	112.842	66.5645	102.912	103.094	87.764	114.045	116.46	94.1062	0.851301	1.10623	1.12965	0.912819	-0.232259	0.145649	0.175878	-0.131599
Fdps	633.445	827.847	547.811	731.424	523.452	572.714	717.097	598.155	610.781	587.72	741.254	1051.25	678.579	669.701	609.197	642.011	793.408	0.986917	0.897753	0.946111	1.16922	-0.019	-0.155609	-0.0799191	0.225546
Fdx1	380.493	205.086	219.351	213.159	197.162	272.966	232.231	249.628	162.136	246.957	175.69	67.5324	218.533	268.31	227.762	214.665	163.393	1.22778	1.04223	0.982302	0.747683	0.296052	0.0596806	-0.0257616	-0.419501
Fdx1	1422.27	1385.1	1541.66	1850	1416.13	1574.55	1572.85	1153.62	1430.15	1664.22	1510.37	2004	1543.74	1449.68	1613.56	1385.54	1726.2	0.939066	1.04523	0.89752	1.11819	-0.0907017	0.0638143	-0.155985	0.161164
Fdx2	172.197	208.728	192.304	228.713	204.14	181.667	225.931	131.547	212.965	191.999	185.958	436.356	214.375	191.076	204.84	190.148	271.438	0.891316	0.95552	0.886984	1.26618	-0.16599	-0.065642	-0.173019	0.340481
Fdx2	92.4091	77.1664	67.1489	54.8269	63.7126	81.8233	41.972	30.5897	78.5303	42.0368	65.9703	58.0626	62.8541	78.9081	66.7876	50.364	55.3566	1.25542	1.06258	0.801285	0.880716	0.328168	0.087574	-0.319613	-0.183252
Fdx2	1.30013	4.70862	1.04078	7.34025	5.31551	0.915524	5.51539	1.20038	1.16481	7.57637	15.7069	8.98753	5.06435	2.34984	4.52376	2.62686	10.7569	0.463997	0.893256	0.518696	2.12405	-1.10781	-0.162854	-0.947038	1.08682
Fdx2	15.6352	17.2091	28.7699	47.8592	50.1944	36.0546	32.6354	35.3582	19.512	36.5775	30.4552	41.1444	32.6171	20.5381	44.7027	29.1685	36.059	0.629672	1.37053	0.894271	1.10553	-0.667328	0.454735	-0.161215	0.144733
Fdx2	90.642	62.5143	78.0924	71.0732	41.7001	70.3175	70.9828	73.786	105.978	85.3018	87.0962	111.147	79.0526	77.0829	61.0303	83.5823	94.515	0.975084	0.772021	1.0573	1.1956	-0.0364022	-0.373288	0.0803838	0.25773
Fdxacb1	158.953	186.293	190.462	184.634	152.336	186.767	164.846	158.451	230.631	185.791	212.312	187.946	183.285	178.569	174.579	184.643	195.35	0.974271	0.952499	1.00741	1.06582	-0.0376057	-0.07021	0.0106459	0.0919688
Fdxr	129.23	200.702	210.237	212.583	171.797	198.668	169.791	195.662	195.687	222.475	238.204	293.925	203.247	180.056	194.349	187.047	251.535	0.8859	0.956224	0.920294	1.23758	-0.174784	-0.0645801	-0.119834	0.307525
Fech	317.378	107.744	131.043	161.44	169.209	141.644	211.724	89.1819	98.6703	370.244	174.546	453.082	202.159	185.388	157.431	133.192	332.624	0.917043	0.778749	0.658849	1.64536	-0.124939	-0.36077	-0.601981	0.718403
Fech	1155.84	1222.04	1216.77	1233.49	1505.14	1482.48	1318.88	1416.09	1123.21	951.594	1320.98	696.951	1220.29	1198.22	1407.04	1286.06	989.842	0.981912	1.15304	1.0539	0.811154	-0.0263338	0.205437	0.0757354	-0.301953
Fem1a	1402.15	1857.78	1713.12	1899.7	2020.62	1946.4	2133.11	1811.38	1920.75	1870.92	2002.99	1438.16	1834.76	1657.68	1955.57	1955.08	1770.69	0.903489	1.06585	1.06558	0.965082	-0.14642	0.0920029	0.0916389	-0.0512771
Fem1al	3.87691	2.05849	8.32623	5.92862	5.37838	15.5639	8.2423	4.80153	6.99613	5.9169	14.4994	3.31183	7.07505	4.75388	8.95697	6.67999	7.90938	0.671921	1.26599	0.944161	1.11792	-0.573636	0.34027	-0.0828955	0.160823
Fem1b	2730.64	2711.03	2459.36	2407.02	2319.93	2586.35	2689.46	2146.29	2354.06	2299.31	2294.01	1665.85	2388.61	2633.68	2437.77	2396.6	2086.39	1.1026	1.02058	1.00335	0.873475	0.140907	0.0293892	0.00482033	-0.195162
Fem1c	602.213	545.499	452.739	538.657	460.363	552.06	498.659	456.146	483.393	420.1	437.053	120.054	463.911	533.484	517.027	479.399	325.736	1.14997	1.11449	1.03339	0.702151	0.201595	0.15639	0.0473788	-0.510147
Fen1	49.5109	15.8573	42.5034	28.235	35.2446	43.3829	24.7661	2.86004	17.0839	60.5792	53.4654	44.3511	34.82	35.9572	35.6208	14.9033	52.7986	1.03266	1.023	0.428011	1.51633	0.046365	0.0328056	-1.22428	0.600583
Fen1	182.709	114.824	132.612	184.758	165.811	103.832	172.39	165.344	182.516	155.438	177.855	238.66	164.729	143.382	151.467	173.417	190.651	0.870409	0.919492	1.05274	1.15736	-0.200235	-0.121092	0.0741473	0.210839
Fen1	48.2103	215.144	160.015	146.958	81.4708	126.526	125.117	160.701	74.1286	101.128	90.7733	67.215	116.449	141.123	118.318	119.982	86.3721	1.21189	1.01605	1.03034	0.741717	0.277257	0.0229756	0.0431232	-0.43106
Fendrr	4042.98	2802.51	2121.27	3309.37	3677.84	3197.79	3023.86	5174.1	3336.17	3670.34	3263.05	2323.19	3328.54	2988.92	3395	3844.71	3085.53	0.897968	1.01997	1.15507	0.926991	-0.155265	0.0285224	0.207986	-0.109372
Fendrr	3553.19	2656.59	2100.13	3620.33	3469.85	3112.91	2868.56	4996.73	3608.38	4529.31	3980.43	4022.31	3543.23	2769.97	3401.03	3824.56	4177.35	0.781765	0.959868	1.0794	1.17897	-0.355193	-0.059092	0.110229	0.237524
Fer	395.753	318.198	294.886	359.852	358.029	350.565	322.115	214.309	350.74	196.647	288.846	159.091	300.753	336.279	356.149	295.721	214.861	1.11813	1.18419	0.983271	0.714412	0.161082	0.243902	-0.0243388	-0.485171
Fer	1.783	1.54956	15.9499	15.4382	2.08125	11.5873	10.0123	3.03714	18.282	52.2559	18.203	62.363	17.7119	6.42749	9.70225	10.4438	44.274	0.362891	0.547782	0.58965	2.49968	-1.46239	-0.868326	-0.762069	1.32174
Fer	22.462	25.0489	6.60145	45.6424	25.7641	30.6078	28.0607	43.1373	31.6695	13.8075	4.68752	12.0299	24.1266	18.0374	34.0048	34.2892	10.175	0.747617	1.40943	1.42122	0.421733	-0.419629	0.495113	0.507129	-1.2456
Fer1l4	77.5382	84.3979	94.7108	79.6129	139.585	86.0591	79.1261	100.832	111.821	144.372	102.531	109.29	100.823	85.549	101.752	97.2597	118.731	0.848506	1.00922	0.964658	1.17762	-0.237002	0.0132371	-0.0519107	0.235872
Fer1l5	7.75382	6.17546	9.36701	17.7859	12.0795	11.9018	9.89076	13.2042	11.648	14.2006	20.7134	3.31183	11.5027	7.76543	13.9224	11.581	12.7419	0.675097	1.21036	1.00681	1.10774	-0.566834	0.275437	0.00978689	0.147614
Fer1l6	5.16921	88.5149	73.8953	9.3164	116.097	10.0707	18.1331	21.6069	67.5585	15.3839	40.3911	97.699	46.9863	55.8598	45.1614	35.7662	51.158	1.18885	0.96116	0.761204	1.08878	0.249569	-0.0571521	-0.393646	0.122719
Fermt1	211.938	250.106	235.216	192.257	237.563	205.993	162.373	139.244	198.016	345.547	257.882	156.484	216.052	232.42	211.938	166.544	253.304	1.07576	0.980959	0.770854	1.17243	0.105358	-0.0277358	-0.37547	0.229496
Fermt2	860.542	520.817	647.584	896.256	744.22	740.221	679.548	652.667	754.234	555.824	708.972	731.421	707.692	676.314	793.566	695.483	665.406	0.955662	1.12134	0.982748	0.940247	-0.065428	0.165228	-0.0251067	-0.0888878
Fermt2	186.954	47.6246	103.282	94.1572	139.487	69.0834	57.1895	55.3631	63.8823	88.074	84.696	109.578	91.6143	112.62	100.909	58.8116	94.116	1.22929	1.10146	0.641948	1.02731	0.297822	0.139414	-0.639471	0.0388679
Fermt2	5203.42	3816.07	2911.64	4386.03	3886.06	4356.04	4337.2	3758.55	3813.05	3430.61	3446.25	2686.91	3835.99	3977.04	4209.38	3969.6	3187.92	1.03677	1.09734	1.03483	0.831057	0.0520989	0.134009	0.0493962	-0.26698
Fermt3	214.76	276.984	410.645	271.305	270.454	199.012	231.562	435.75	266.223	192.575	375.867	287.809	286.079	300.796	246.924	311.178	285.417	1.05145	0.863132	1.08774	0.997687	0.0723742	-0.212348	0.121329	-0.00334149
Fermt3	218.162	404.375	308.534	226.7	284.531	339.316	366.008	424.925	382.57	392.015	339.78	433.342	343.355	310.357	283.516	391.168	388.379	0.903896	0.825722	1.13925	1.13113	-0.145772	-0.276272	0.188087	0.177765
Fes	525.967	687.534	583.877	699.577	629.476	615.231	688.232	921.894	710.529	695.828	918.639	794.011	705.9	599.126	648.095	773.552	802.826	0.848741	0.918112	1.09584	1.13731	-0.236604	-0.123258	0.132035	0.185624
Fetub	19.2459	46.6302	64.7023	31.5989	84.2625	31.7969	15.8826	33.2523	33.23	115.741	53.5049	186.241	59.674	43.5261	49.2194	27.455	118.496	0.729398	0.824805	0.460082	1.98571	-0.455222	-0.277875	-1.12004	0.989658
Fetub	148.597	110.831	168.937	127.608	113.641	184.168	158.836	120.3	155.468	136.231	176.372	164.043	147.086	142.788	141.806	144.868	158.882	0.970781	0.9641	0.98492	1.0802	-0.0427818	-0.0527447	-0.021921	0.111296
Fez1	1.4153	1.11677	1.04078	0.849449	0.722628	0.930716	12.889	1.20978	1.16598	1.20734	1.25516	1.38	2.09858	1.19095	0.834264	5.08825	1.28083	0.567504	0.397538	2.42462	0.610335	-0.817297	-1.33083	1.27776	-0.712327
Fez1	9.72366	26.5623	1.04084	0.878572	4.20441	1.95701	2.9778	20.0996	1.57341	2.82562	16.0812	38.6692	10.5495	12.4423	2.34666	8.21694	19.192	1.17942	0.222444	0.778896	1.81924	0.238079	-2.16849	-0.360498	0.863335
Fez1	17.2571	14.4151	42.6718	34.6905	46.7319	25.1516	34.4024	1.42031	43.851	43.2955	38.528	11.9567	29.531	24.7813	35.5247	26.5579	31.2601	0.839164	1.20296	0.899323	1.05855	-0.252976	0.266591	-0.153089	0.082091
Fez2	38.5507	54.4098	85.1316	41.103	82.4498	41.1874	45.2119	44.4442	36.2787	53.6707	63.6808	76.4784	55.2164	59.364	54.9134	41.9783	64.61	1.07512	0.994512	0.76025	1.17012	0.104492	-0.00793903	-0.395455	0.226659
Fez2	68.5607	44.7744	36.1108	53.7903	42.6177	46.8308	47.8116	46.3365	66.5053	35.5925	41.8259	9.4684	45.0187	49.8153	47.7463	53.5511	28.9623	1.10655	1.06059	1.18953	0.643338	0.146063	0.0848622	0.250391	-0.636351
Fez2	1505.15	1359.23	1159.73	1827.64	1547.25	1598.34	1628.75	1701.41	1624.6	1703.5	1600.16	1594.74	1570.88	1341.37	1657.74	1651.59	1632.8	0.8539	1.0553	1.05138	1.03942	-0.227861	0.0776523	0.0722843	0.0557797
Fezf1	2.58461	2.05849	2.08156	8.46945	2.68433	2.74657	2.47269	2.40077	6.98881	4.73352	2.07134	5.7957	3.75732	2.24155	4.63345	3.95409	4.20019	0.596583	1.23318	1.05237	1.11787	-0.745205	0.302383	0.0736417	0.160749
Ffar1	5.16921	21.6141	37.468	2.54084	12.7506	3.66209	4.12115	9.60307	13.9776	18.9341	2.07134	4.13979	11.3377	21.4171	6.31784	9.23394	8.38174	1.88902	0.557244	0.814449	0.739284	0.917641	-0.843619	-0.296104	-0.4358
Ffar2	2.84654	1.15595	2.77668	3.0035	7.46571	34.616	0.826573	1.23274	1.31938	1.2303	1.20653	8.4182	5.50818	2.25972	15.0284	1.12623	3.61834	0.410249	2.72838	0.204465	0.656904	-1.28543	1.44805	-2.29007	-0.606245
Ffar2	8.94009	34.6768	9.58239	11.4585	10.4464	1.59101	7.93916	1.35958	1.92542	1.41427	23.303	38.1762	12.5677	17.7331	7.83197	3.74139	20.9645	1.411	0.623181	0.297698	1.66812	0.49672	-0.682278	-1.74808	0.738223
Ffar2	7.68263	1.55021	8.17802	9.71372	27.9637	1.47994	0.833864	1.3334	1.80036	18.1606	1.73817	32.0356	9.37252	5.80362	13.0525	1.32254	17.3115	0.619217	1.39263	0.141108	1.84704	-0.691484	0.477812	-2.82512	0.885219
Ffar2	18.8881	16.929	40.0194	12.9391	15.1748	8.5132	0.824492	44.0896	22.6647	9.97787	1.05479	1.6774	16.0627	25.2788	12.209	22.5263	4.23669	1.57376	0.760086	1.4024	0.263759	0.654215	-0.395766	0.487893	-1.92271
Ffar2	5.58092	22.8813	34.1543	11.1611	10.0841	9.64667	38.2055	1.20039	24.7062	11.8186	16.1956	0.832401	15.5389	20.8722	10.2973	21.3707	9.61553	1.34322	0.662677	1.3753	0.618803	0.425694	-0.593622	0.459747	-0.692448
Ffar3	3.87691	3.08773	2.08156	0.846945	2.01325	3.66209	0.82423	1.20038	1.1648	1.18338	1.03567	0.827957	1.81708	3.0154	2.17409	1.06314	1.01567	1.65948	1.19648	0.585081	0.558958	0.730731	0.258797	-0.773291	-0.839188
Ffar4	329.537	403.463	467.31	321.839	452.981	472.41	400.576	367.317	454.273	443.768	447.409	476.903	419.815	400.103	415.743	407.389	456.027	0.953046	0.9903	0.970399	1.08625	-0.0693828	-0.0140623	-0.0433496	0.119363
Fga	2.5846	1.02987	1.04078	0.846945	0.774812	3.66207	0.82423	1.20038	1.1648	1.18338	1.03567	6.07596	1.78529	1.55175	1.76128	1.06314	2.765	0.869186	0.986548	0.595498	1.54877	-0.202263	-0.0195389	-0.747833	0.631122
Fga	1.29231	10.2918	8.32623	4.23473	8.62035	0.915542	0.82423	6.00192	2.3296	1.18338	1.03567	4.68749	4.14527	6.63678	4.59021	3.05192	2.30218	1.60105	1.10734	0.736241	0.555375	0.679017	0.147093	-0.441751	-0.848466
Fgb	3.87691	8.23394	2.08156	1.69389	0.671083	2.74657	0.82423	2.40077	1.1648	1.18338	1.03567	3.31183	2.43539	4.7308	1.70385	1.46327	1.84363	1.94253	0.699621	0.600836	0.757016	0.957935	-0.515354	-0.734958	-0.401604
Fgd1	91.0106	109.13	92.1428	118.6	112.548	129.675	112.9	159.944	135.935	87.4357	115.246	65.9898	110.88	97.4278	120.274	136.26	89.5572	0.87868	1.08473	1.2289	0.807696	-0.18659	0.117333	0.297363	-0.308115
Fgd2	64.6	40.9624	193.42	67.4965	148.938	34.7104	59.5858	174.792	94.2965	191.039	138.554	259.792	122.349	99.6608	83.715	109.558	196.462	0.814562	0.684232	0.895456	1.60575	-0.295903	-0.547443	-0.159305	0.683247
Fgd2	263.645	406.758	291.584	272.13	179.221	261.918	283.294	292.157	336.681	268.112	302.642	240.294	283.203	320.662	237.756	304.044	270.349	1.13227	0.839526	1.07359	0.954613	0.179218	-0.252353	0.102444	-0.0670117
Fgd3	98.215	244.96	225.849	110.95	112.071	97.9609	151.658	217.269	129.293	176.324	175.028	63.7527	150.278	189.675	106.994	166.073	138.368	1.26216	0.711976	1.10511	0.920751	0.335898	-0.4901	0.144191	-0.119117
Fgd4	231.966	321.527	259.082	240.388	241.958	308.342	342.022	113.901	294.509	232.553	126.435	94.9191	233.967	270.858	263.563	250.144	151.302	1.15768	1.1265	1.06914	0.646683	0.211234	0.171842	0.0964548	-0.62887
Fgd4	282.038	116.867	169.393	138.375	98.3433	164.217	70.2195	135.421	122.84	114.244	157.791	118.447	140.683	189.433	133.645	109.493	130.161	1.34652	0.949973	0.7783	0.925205	0.429237	-0.0740409	-0.361603	-0.112154
Fgd4	195.47	104.017	111.687	92.1403	65.0318	64.855	62.5161	73.5809	71.8667	101.703	140.399	105.397	99.0553	137.058	74.009	69.3212	115.833	1.38365	0.747149	0.699823	1.16938	0.46848	-0.420533	-0.514937	0.22574
Fgd5	2578.14	1893.81	1509.13	2633.15	2420.6	2666.92	1979.8	2542.41	2177.01	1950.21	2109.66	1539.17	2166.67	1993.69	2573.56	2233.07	1866.35	0.920166	1.18779	1.03065	0.86139	-0.120034	0.248286	0.0435529	-0.215261
Fgd6	1389.23	1183.63	970.005	1154.39	1060.31	1201.17	1059.96	1240	1142.67	930.137	963.173	526.581	1068.44	1180.96	1138.62	1147.54	806.63	1.10531	1.06569	1.07404	0.754962	0.144451	0.0917874	0.103045	-0.405524
Fgf1	10152.3	8011.63	7402.02	8219.6	7308.09	8268.08	8387.37	7053.45	7212.45	6554.74	6514.36	6546.66	7635.9	8521.98	7931.92	7551.09	6538.59	1.11604	1.03877	0.988894	0.856296	0.158392	0.0548733	-0.0161125	-0.223819
Fgf10	567.321	357.147	355.946	473.442	385.873	414.732	342.056	414.132	401.857	396.432	340.735	298.893	395.714	426.805	424.682	386.015	345.353	1.07857	1.07321	0.97549	0.872735	0.109118	0.101927	-0.0358006	-0.196384
Fgf11	102.248	96.8856	26.0751	77.6547	56.9462	56.8464	55.7167	80.3647	54.7301	82.8697	105.437	99.6242	74.6165	75.0696	63.8158	63.6038	95.977	1.00607	0.85525	0.852409	1.28627	0.00873282	-0.225582	-0.230382	0.363193
Fgf11	248.075	297.593	278.496	341.961	339.868	261.276	268.692	307.739	285.776	264.399	287.425	221.657	283.58	274.721	314.368	287.402	257.827	0.968762	1.10857	1.01348	0.909187	-0.0457856	0.148701	0.0193173	-0.137351
Fgf11	2.87577	38.0314	2.72039	35.1485	53.7495	58.7556	25.0571	3.66276	67.4693	67.9021	2.68945	35.8726	32.8279	14.5425	49.2179	32.0631	35.488	0.442993	1.49927	0.976702	1.08103	-1.17464	0.584261	-0.0340094	0.112412
Fgf11	2.18521	1.82942	15.3501	0.892155	4.43002	1.23336	0.831359	16.3627	12.5182	1.37937	5.25267	8.80325	5.92232	6.45491	2.18518	9.90409	5.1451	1.08993	0.368973	1.67233	0.868764	0.124235	-1.43841	0.741862	-0.202964
Fgf12	3.50294	1.02924	2.08156	2.03613	3.64235	0.915523	1.64846	9.36953	6.00329	4.73224	1.03567	1.65591	3.13774	2.20458	2.198	5.67376	2.47461	0.702602	0.700505	1.80823	0.78866	-0.509221	-0.513532	0.854581	-0.342525
Fgf12	3.00317	10.6889	1.18049	0.852523	0.77662	0.928788	0.824236	1.20071	1.32984	1.18817	1.33351	1.17724	2.04035	4.95752	0.852644	1.11826	1.23297	2.42974	0.417891	0.548074	0.604295	1.2808	-1.2588	-0.867558	-0.726675
Fgf12	32.2178	12.0931	95.5643	58.3308	150.074	37.2353	65.1142	46.8718	66.2458	71.2419	76.3823	74.102	65.4561	46.6251	81.88	59.4106	73.9087	0.71231	1.25092	0.90764	1.12913	-0.489422	0.322984	-0.139807	0.175217
Fgf12	26.6033	8.93612	1.04091	12.4629	13.9123	12.1851	0.82423	6.17817	11.3956	1.19167	6.07241	4.91412	8.80974	12.1934	12.8534	6.13267	4.0594	1.38409	1.459	0.696124	0.460786	0.468935	0.544983	-0.522584	-1.11783
Fgf13	21.2664	18.2821	18.9347	5.28868	18.8022	15.2671	26.4437	7.49427	1.1653	7.37325	32.8033	5.13705	14.8548	19.4944	13.1193	11.7011	15.1045	1.31233	0.883169	0.787696	1.01681	0.392127	-0.179239	-0.34429	0.0240488
Fgf13	22.9746	1.03429	1.72897	9.10608	4.79744	21.3774	8.91551	14.0605	22.0863	22.9765	6.84551	52.235	15.6782	8.57929	11.7603	15.0208	27.3523	0.547212	0.750107	0.958069	1.74461	-0.869828	-0.414832	-0.0617989	0.802906
Fgf13	22.9582	6.68559	20.6274	1.20676	13.5616	1.80695	1.17673	1.76064	2.07626	2.13281	2.81347	3.06753	6.65616	16.7571	5.5251	1.67121	2.67127	2.51753	0.830073	0.251077	0.401323	1.33201	-0.268689	-1.9938	-1.31716
Fgf13	1.29287	7.96303	5.54395	9.80685	13.841	0.916057	13.7421	13.8965	7.28657	13.6693	1.03582	0.8293	7.48528	4.93328	8.18797	11.6417	5.17814	0.659065	1.09388	1.55528	0.691776	-0.601508	0.12945	0.637177	-0.531622
Fgf14	19.3571	16.4445	24.9424	8.45791	5.50634	17.37	11.523	8.39177	13.9582	12.9993	4.29816	1.73096	12.0816	20.248	10.4448	11.291	6.34281	1.67593	0.864514	0.934558	0.524996	0.744964	-0.210038	-0.0976439	-0.929623
Fgf14	1.31971	1.05263	1.07704	0.858492	11.2707	0.940486	0.840461	1.21129	1.18421	1.20131	9.16555	17.3121	3.95283	1.14979	4.35656	1.07865	9.22632	0.290878	1.10214	0.272881	2.3341	-1.78151	0.140303	-1.87365	1.22287
Fgf16	5.16921	4.11697	3.12234	5.92862	7.38191	10.0707	5.76961	10.8034	9.31841	3.55014	11.3924	9.93549	7.21327	4.13617	7.79374	8.63047	8.29268	0.573412	1.08047	1.19647	1.14964	-0.802356	0.111664	0.258787	0.201185
Fgf17	2.22856	1.77492	1.79481	1.46055	3.10205	0.915525	1.42138	1.20038	2.85258	3.75542	1.786	6.22658	2.37656	1.93276	1.82604	1.82478	3.92267	0.81326	0.768354	0.767823	1.65056	-0.298212	-0.380157	-0.381154	0.722958
Fgf17	1.64834	1.31281	1.32752	1.08029	1.59553	4.57761	1.05131	1.20038	1.80663	2.16148	1.32101	2.88095	1.83032	1.42956	2.41781	1.35277	2.12115	0.781041	1.32098	0.73909	1.15889	-0.356529	0.401604	-0.436177	0.212747
Fgf18	199.747	166.251	125.851	154.592	196.512	217.017	223.878	141.409	211.76	119.943	137.32	159.802	171.173	163.95	189.374	192.349	139.022	0.957798	1.10633	1.12371	0.812168	-0.0622064	0.145776	0.168267	-0.30015
Fgf18	57.4218	86.9432	67.7335	85.9403	38.3672	101.585	90.9764	37.4478	61.9683	48.0968	62.5643	43.876	65.2434	70.6995	75.2975	63.4642	51.5124	1.08363	1.1541	0.97273	0.789542	0.115868	0.20677	-0.0398894	-0.340913
Fgf2	28.4307	27.7896	33.3049	44.8881	31.5409	37.5364	36.2661	38.4123	33.7793	18.9341	25.8917	4.96774	30.1452	29.8417	37.9885	36.1526	16.5978	0.989935	1.26018	1.19928	0.550598	-0.0145947	0.333635	0.262172	-0.86093
Fgf5	1.2923	3.77364	1.96583	1.59972	1.86401	3.35669	1.55681	1.20038	1.1648	3.28697	1.03567	0.827957	1.9104	2.34392	2.27347	1.30733	1.71687	1.22693	1.19005	0.684323	0.898695	0.295052	0.251025	-0.54725	-0.154096
Fgf7	788.305	547.557	436.086	613.188	593.237	549.314	443.436	571.382	542.798	575.123	556.155	442.129	554.892	590.649	585.246	519.205	524.469	1.06444	1.0547	0.935686	0.945172	0.0900936	0.0768357	-0.0959031	-0.0813508
Fgf9	16.7999	13.3802	32.2641	10.1633	30.8698	21.9725	29.6723	20.4065	22.1312	15.3839	20.7134	17.3871	20.9287	20.8147	21.0019	24.07	17.8281	0.994555	1.0035	1.1501	0.851852	-0.00787648	0.00503601	0.201755	-0.231326
Fgfbp1	2.2898	3.32516	5.46726	9.45445	13.6772	17.9973	1.77436	5.61037	11.7579	3.57835	50.3169	20.2176	12.1222	3.69407	13.7097	6.38088	24.7043	0.304736	1.13095	0.526379	2.03793	-1.71437	0.177538	-0.925827	1.02711
Fgfbp1	562.444	560.702	570.086	477.541	550.037	540.474	528.202	384.514	563.652	521.843	414.701	565.979	520.015	564.411	522.684	492.123	500.841	1.08537	1.00513	0.946363	0.963129	0.118193	0.00738691	-0.0795341	-0.0541994
Fgfbp3	147.323	159.533	151.954	190.563	155.691	162.047	143.416	151.248	153.754	197.624	136.708	181.323	160.932	152.937	169.434	149.473	171.885	0.950319	1.05283	0.928794	1.06806	-0.0735169	0.0742693	-0.10657	0.0949924
Fgfr1	465.801	325.665	494.208	370.535	394.781	346.671	507.87	412.013	478.454	381.818	392.938	198.933	397.474	428.558	370.662	466.112	324.563	1.0782	0.932545	1.17269	0.816564	0.10863	-0.100755	0.229817	-0.292362
Fgfr1	693.416	856.841	671.957	1055.11	921.505	921.284	713.898	1196.58	1099.16	1059.11	1211.2	844.303	937.03	740.738	965.966	1003.21	1038.2	0.790517	1.03088	1.07063	1.10797	-0.339132	0.0438772	0.0984598	0.147923
Fgfr1	98.2051	367.523	324.252	343.631	451.32	320.456	371.487	211.205	279.062	289.182	366.741	271.549	307.884	263.327	371.802	287.251	309.157	0.855278	1.2076	0.932984	1.00413	-0.225535	0.272147	-0.100075	0.00595234
Fgfr1op2	1981.88	1746.76	1601.42	980.044	1549.95	1487.71	1298.39	1200.19	1466.22	1198.94	1368.73	1046.53	1410.56	1776.69	1339.23	1321.6	1204.73	1.25956	0.949432	0.93693	0.854079	0.332917	-0.074863	-0.0939862	-0.227558
Fgfr1op2	1688.25	1349.23	1378.32	1925.79	1303.46	1290.91	1455.35	1379.42	1288.54	1616.29	1329.19	1313.15	1443.16	1471.93	1506.72	1374.44	1419.54	1.01994	1.04404	0.952381	0.983637	0.0284827	0.0621817	-0.0703892	-0.0238027
Fgfr2	518.23	306.76	508.555	379.906	332.739	278.129	522.763	454.163	350.6	534.54	481.292	912.869	465.046	444.515	330.258	442.509	642.9	0.955853	0.710163	0.951538	1.38245	-0.0651398	-0.493778	-0.0716662	0.467223
Fgfr2	1430.04	1442.85	957.199	1289.84	987.145	1491.5	1405.54	1160.98	1468.24	1078.5	891.772	421.563	1168.76	1276.7	1256.16	1344.92	797.278	1.09235	1.07478	1.15072	0.682155	0.127432	0.104038	0.202537	-0.551828
Fgfr2	2859.11	2857.24	2597.36	2773.53	2488.53	2764.94	3073.01	2594.54	2506.03	2255.39	2390.61	2230.81	2615.93	2771.24	2675.67	2724.53	2292.27	1.05937	1.02284	1.04152	0.876275	0.0832087	0.0325772	0.0586844	-0.190544
Fgfr3	311.194	454.787	318.057	701.784	657.351	690.816	397.012	552.485	511.865	515.969	624.733	127.586	488.637	361.346	683.317	487.121	422.763	0.739498	1.39842	0.996898	0.865188	-0.435381	0.483793	-0.00448269	-0.208914
Fgfr3	141.442	181.461	42.1811	208.3	197.317	260.02	221.375	372.855	261.677	289.132	186.915	644.886	250.63	121.695	221.879	285.302	373.644	0.485555	0.885285	1.13834	1.49082	-1.04229	-0.175787	0.186932	0.576106
Fgfr3	1249.62	1382.95	1173.25	832.511	1277.12	1063.57	1226.63	1042.59	1286.13	1256.17	1122.25	1241.03	1179.49	1268.61	1057.73	1185.12	1206.48	1.07556	0.896776	1.00477	1.02289	0.105088	-0.157181	0.00687192	0.0326508
Fgfr3	765.642	1007.39	1173.77	1182.24	1272.03	1108.61	1175.39	1494.97	1520.65	1451.69	1423.49	933.002	1209.07	982.267	1187.63	1397	1269.39	0.812414	0.982262	1.15543	1.04989	-0.299714	-0.0258198	0.208434	0.0702388
Fgfr3	125.055	189.835	195.099	230.095	278.285	246.97	187.445	311.775	344.965	297.27	351.107	143.64	241.795	169.996	251.783	281.395	264.006	0.70306	1.04131	1.16377	1.09186	-0.508281	0.0583979	0.218812	0.126784
Fgfr3	172.305	6.39078	7.57856	6.27093	44.3878	27.3597	7.99386	14.8279	26.5955	69.7468	39.8713	786.101	100.786	62.0914	26.0061	16.4724	298.573	0.616074	0.258034	0.16344	2.96245	-0.698825	-1.95437	-2.61317	1.56679
Fgfr3	1850.86	2346.42	1893.27	3458.37	2927.62	3004.25	2422	2617	2244.7	2490.27	2508.18	831.534	2382.87	2030.18	3130.08	2427.9	1943.33	0.85199	1.31357	1.0189	0.81554	-0.231092	0.393498	0.027007	-0.294173
Fgfr4	604.798	610.341	572.428	1068	804.628	753.475	691.529	884.682	822.35	731.329	840.964	793.183	764.809	595.856	875.368	799.52	788.492	0.779091	1.14456	1.04539	1.03097	-0.360136	0.19479	0.0640354	0.0439968
Fgfrl1	138.844	60.6448	74.4916	13.254	105.885	49.8327	69.646	65.683	63.8208	63.8374	26.3819	244.675	81.4164	91.3268	56.3239	66.3833	111.631	1.12173	0.691801	0.815355	1.37112	0.16572	-0.531571	-0.294499	0.455353
Fgfrl1	599.064	757.602	744.598	845.545	700.767	909.642	937.563	757.782	817.935	729.022	754.509	582.45	761.373	700.421	818.651	837.76	688.66	0.919945	1.07523	1.10033	0.904498	-0.120381	0.104645	0.137933	-0.144811
Fgg	3.74237	1.02924	4.64562	0.846945	6.04724	0.936979	0.82906	4.61776	1.1648	1.19725	1.05387	5.72379	2.65291	3.13908	2.61039	2.20387	2.6583	1.18326	0.983971	0.830738	1.00203	0.242764	-0.0233117	-0.267535	0.00292982
Fgg	4.01145	18.5264	8.8845	5.08167	12.7431	4.55616	1.64363	9.78684	1.1648	3.53627	4.12447	13.3192	7.28154	10.4741	7.46031	4.19842	6.99331	1.43845	1.02455	0.576584	0.960417	0.524513	0.0349918	-0.794396	-0.0582676
Fggy	93.9826	127.462	130.786	151.578	129.655	117.459	135.013	91.0113	124.193	150.522	124.263	144.006	126.661	117.41	132.897	116.739	139.597	0.926965	1.04924	0.921666	1.10213	-0.109414	0.0693408	-0.117683	0.140297
Fggy	44.2938	20.7491	31.5755	26.281	28.0488	23.5314	35.6023	30.2274	23.7373	44.7357	20.7309	4.198	27.8093	32.2061	25.9537	29.8557	23.2215	1.15811	0.933276	1.07359	0.835029	0.21177	-0.0996236	0.102439	-0.260102
Fgl1	1.2923	5.14622	6.24467	0.846945	4.0265	1.83105	0.82423	1.20038	2.3296	7.10028	1.03567	4.96774	3.07047	4.22773	2.23483	1.4514	4.3679	1.3769	0.727848	0.472698	1.42255	0.461426	-0.458291	-1.08101	0.508481
Fgl2	1270.33	1285.52	1279.12	1014.64	1077.09	814.815	998.967	1231.59	921.358	1144.33	1454.08	921.517	1117.78	1278.32	968.848	1050.64	1173.31	1.14363	0.866761	0.939933	1.04968	0.193617	-0.206293	-0.0893698	0.0699471
Fgr	357.968	514.622	388.21	333.696	247.63	292.967	433.545	576.184	311.002	321.879	745.682	409.011	411.033	420.267	291.431	440.244	492.191	1.02246	0.709021	1.07107	1.19745	0.0320508	-0.4961	0.099048	0.259963
Fh1	1338.83	1265.97	1343.64	1192.5	1334.78	1159.97	1130.02	957.906	1161.31	1141.96	1278.02	1479.56	1232.04	1316.15	1229.08	1083.08	1299.85	1.06827	0.997601	0.879095	1.05504	0.0952725	-0.00346499	-0.18591	0.0772937
Fhad1	908.489	997.337	901.314	752.087	1195.2	782.772	676.693	701.024	1019.2	1211.78	921.746	606.893	889.545	935.713	910.02	798.972	913.473	1.0519	1.02302	0.898181	1.0269	0.0729997	0.0328308	-0.154921	0.0382952
Fhad1os1	2.58461	2.05849	1.04078	1.69389	4.0265	1.83105	0.82423	1.20038	3.49441	1.18338	1.03567	0.827957	1.81678	1.89463	2.51715	1.83967	1.01567	1.04285	1.3855	1.0126	0.559049	0.0605307	0.470406	0.0180667	-0.838953
Fhdc1	1595.3	2061.5	2187.63	2004.08	1889.84	1944.22	1758.21	1511.8	1874.93	2328.87	1712.09	1331.53	1850	1948.14	1946.05	1714.98	1790.83	1.05305	1.05192	0.927016	0.968016	0.0745746	0.073021	-0.109334	-0.0468969
Fhdc1	636.515	257.401	482.989	332.603	505.25	505.723	444.179	492.834	512.915	389.418	337.52	620.751	459.841	458.968	447.859	483.309	449.23	0.998101	0.973941	1.05103	0.976923	-0.00274206	-0.0380931	0.0718102	-0.0336835
Fhit	26.2773	11.4962	56.101	17.0911	48.1745	40.6364	49.1336	58.7644	44.0218	45.2927	59.4242	126.785	48.5999	31.2915	35.3007	50.6399	77.1673	0.64386	0.726353	1.04198	1.58781	-0.635181	-0.461256	0.0593236	0.667038
Fhit	17.7626	1.05518	1.04736	0.854426	23.0482	0.919822	6.08702	1.20258	1.20578	2.22166	1.0379	6.76485	5.26728	6.62171	8.27415	2.83179	3.34147	1.25714	1.57086	0.53762	0.634382	0.330146	0.651552	-0.895343	-0.656576
Fhit	27.036	59.4921	21.95	38.7988	23.1	18.8677	9.06877	1.25225	36.303	25.7147	8.92746	11.3383	23.4874	36.1594	26.9222	15.5413	15.3268	1.53952	1.14624	0.661688	0.652554	0.622481	0.196906	-0.595778	-0.61583
Fhl1	498.244	361.924	363.454	602.18	490.874	526.298	453.033	548.811	482.477	503.722	447.78	437.268	476.339	407.874	539.784	494.774	462.923	0.856269	1.13319	1.0387	0.971836	-0.223864	0.180394	0.0547808	-0.0412146
Fhl1	2357.8	1206.99	1335.28	709.825	1418.44	1049.89	1032.34	1138.58	1510.37	1237.07	1291.9	2687.12	1414.63	1633.36	1059.39	1227.1	1738.7	1.15461	0.748876	0.867431	1.22908	0.207411	-0.417202	-0.20518	0.297578
Fhl1	8290.43	4270.13	4477.02	2420.06	4662.91	3784.28	3296.08	3859.03	4348.49	4242.62	4115.24	8912.88	4723.26	5679.19	3622.42	3834.53	5756.91	1.20239	0.766931	0.81184	1.21884	0.265902	-0.382832	-0.300733	0.285511
Fhl1	9305.95	9225.55	6897.5	12081.2	8625.37	10772.8	9979.83	11489.6	10045.6	10533.5	9656.67	5183.7	9483.11	8476.33	10493.1	10505	8457.96	0.893835	1.10651	1.10776	0.891897	-0.161919	0.146013	0.147646	-0.16505
Fhl2	104.243	49.341	199.206	215.684	341.029	146.521	141.027	102.192	145.266	243.326	315.567	317.642	193.42	117.597	234.411	129.495	292.178	0.607985	1.21193	0.6695	1.51059	-0.717892	0.277303	-0.578843	0.59511
Fhl2	34.033	148.274	139.047	35.0119	217.981	56.7252	52.6676	53.8577	318.324	47.7844	139.092	162.571	117.114	107.118	103.239	141.616	116.482	0.914647	0.881528	1.20922	0.994607	-0.128713	-0.181921	0.274074	-0.00780156
Fhl3	43.9383	62.7838	53.0797	44.0412	69.7926	59.509	67.5869	102.033	95.5137	75.7363	101.496	90.2473	72.1465	53.2673	57.7809	88.3779	89.1599	0.738321	0.800884	1.22498	1.23582	-0.43768	-0.320336	0.292756	0.305465
Fhl4	6.46151	7.2047	7.28545	7.62251	4.69758	10.0707	5.76961	3.60115	5.82401	4.73352	3.10701	1.65591	5.66947	6.98389	7.4636	5.06492	3.16548	1.23184	1.31645	0.893368	0.558338	0.300816	0.396657	-0.162674	-0.84079
Fhod1	2207.25	2346.67	2085.72	2956.69	2970.88	2645.86	2310.32	3032.17	2641.77	3256.66	2748.67	2473.94	2639.72	2213.21	2857.81	2661.42	2826.42	0.838428	1.08262	1.00822	1.07073	-0.254241	0.114527	0.0118131	0.0985945
Fhod3	8.61283	7.07548	14.0528	8.80221	4.31865	4.57446	25.9428	41.3636	36.3934	53.8274	50.945	45.6092	25.1265	9.9137	5.89844	34.5666	50.1272	0.394552	0.23475	1.3757	1.99499	-1.34171	-2.0908	0.46017	0.996385
Fhod3	6.1861	1.90236	5.6049	1.493	4.73147	3.32907	2.05691	17.1834	3.03706	1.42834	5.63784	1.59068	4.51509	4.56445	3.18451	7.42579	2.88562	1.01093	0.705304	1.64466	0.639105	0.015686	-0.503683	0.717788	-0.645875
Fhod3	56.2777	53.806	93.7871	69.3176	224.486	86.3953	56.0718	8.67453	80.544	84.3831	127.766	39.7356	81.7704	67.9569	126.733	48.4301	83.9616	0.83107	1.54986	0.592269	1.0268	-0.266958	0.632141	-0.755674	0.0381505
Fibcd1	2.58461	1.02924	2.08156	2.54084	1.34217	2.74657	3.29692	3.60115	3.49441	2.36676	4.14268	4.13979	2.78056	1.89847	2.20986	3.46416	3.54974	0.682766	0.794754	1.24585	1.27663	-0.550537	-0.33142	0.317131	0.35234
Fibin	1788.55	1511.96	1281.2	2252.03	1859.57	2122.18	1542.96	1822.18	1475.8	1798.74	1792.74	1609.55	1738.12	1527.24	2077.93	1613.65	1733.68	0.878671	1.1955	0.928385	0.997443	-0.186605	0.257616	-0.107204	-0.00369421
Fibp	166.367	166.14	129.529	173.255	178.091	130.666	136.388	174.127	197.241	188.886	234.636	230.802	175.511	154.012	160.671	169.252	218.108	0.877508	0.915447	0.96434	1.24271	-0.188516	-0.127452	-0.0523858	0.313484
Fibp	302.739	392.74	412.715	456.872	413.804	492.801	440.573	482.484	467.861	477.357	546.262	626.967	459.431	369.398	454.492	463.639	550.195	0.804033	0.98925	1.00916	1.19756	-0.314673	-0.015593	0.013154	0.260095
Ficd	573.782	528.002	525.593	573.382	467.074	614.316	609.106	537.772	517.172	492.286	503.336	455.377	533.1	542.459	551.591	554.683	483.666	1.01756	1.03469	1.04049	0.907272	0.0251084	0.0491923	0.0572586	-0.140394
Fig4	882.643	804.868	696.281	804.598	685.847	796.505	951.986	716.629	734.99	558.555	699.077	545.624	739.8	794.597	762.317	801.202	601.085	1.07407	1.03044	1.083	0.812497	0.103088	0.0432546	0.11503	-0.299566
Fign	89.276	82.0578	104.457	47.1967	65.7953	88.5622	91.8196	61.031	95.0546	74.6443	92.8935	57.9276	79.2263	91.9303	67.1847	82.6351	75.1551	1.16035	0.84801	1.04303	0.948613	0.21456	-0.237846	0.0607747	-0.0761078
Fign	98.0355	67.9563	72.6409	51.8137	72.2796	97.2941	44.9376	66.9886	104.406	81.9603	79.4665	63.6158	75.1162	79.5442	73.7958	72.1107	75.0142	1.05895	0.982421	0.959989	0.998642	0.0826325	-0.0255862	-0.0589109	-0.00196116
Fign	182.286	109.355	139.299	169.472	179.347	118.098	153.371	138.465	126.683	156.991	123.842	77.1662	139.531	143.647	155.639	139.506	119.333	1.02949	1.11544	0.999821	0.855242	0.0419361	0.157615	-0.000257823	-0.225595
Fignl1	4.31504	6.21447	21.0509	4.42805	5.89616	3.22169	10.9504	2.85572	3.78452	14.2484	3.02507	4.03081	7.00177	10.5268	4.5153	5.86355	7.10143	1.50345	0.64488	0.837438	1.01423	0.588276	-0.632898	-0.255946	0.0203894
Fignl1	28.3043	47.366	49.7503	32.8486	5.69213	21.524	15.8453	15.9929	24.5753	15.3105	18.8136	29.4497	25.4561	41.8069	20.0216	18.8045	21.1913	1.64232	0.786515	0.738704	0.832465	0.715731	-0.346453	-0.436931	-0.264539
Fignl1	4.85743	7.14487	11.4204	5.07065	30.0188	3.6355	12.7673	29.1667	4.2546	16.5929	26.8378	4.60554	13.031	7.80757	12.9083	15.3962	16.0121	0.599151	0.990582	1.1815	1.22876	-0.739007	-0.0136514	0.240622	0.297208
Fignl2	394.152	518.738	440.249	581.851	588.54	569.455	533.277	715.428	627.828	685.177	594.474	518.301	563.956	451.046	579.949	625.511	599.317	0.79979	1.02836	1.10915	1.0627	-0.322307	0.040343	0.149453	0.0877379
Filip1	215.731	134.159	125.29	98.0515	69.0251	136.912	87.8553	65.4144	166.804	21.8743	19.1053	44.7909	98.7511	158.393	101.33	106.691	28.5902	1.60397	1.02611	1.08041	0.289518	0.681643	0.0371865	0.111573	-1.78828
Filip1	7.5436	12.3938	26.35	28.3016	18.6508	16.7649	15.6337	24.292	21.3978	37.3953	33.9051	0.921921	20.2959	15.4291	21.2391	20.4412	24.0741	0.76021	1.04647	1.00716	1.18616	-0.39553	0.065536	0.0102909	0.246296
Filip1	68.6457	172.542	116.908	188.789	178.182	149.464	226.489	179.91	134.03	186.764	241.385	7.7734	154.24	119.365	172.145	180.143	145.307	0.773892	1.11608	1.16794	0.942086	-0.369796	0.158446	0.223964	-0.0860698
Filip1	25.987	38.0525	22.8701	37.1877	124.713	92.3646	119.227	160.121	107.579	156.316	32.8768	135.288	87.7152	28.9699	84.7551	128.976	108.16	0.330272	0.966253	1.47039	1.23308	-1.59827	-0.0495271	0.5562	0.302271
Filip1l	29.2271	33.2816	28.8407	46.1957	22.3573	24.708	26.9697	20.4057	25.4576	1.21879	12.2361	0.897758	22.6497	30.4498	31.087	24.2777	4.78422	1.34438	1.37251	1.07188	0.211227	0.426943	0.456821	0.10014	-2.24314
Filip1l	1922.17	1992.27	1576.02	1288.61	1713.74	1326.62	1942.93	1894.21	1513.26	1276.85	1337.24	944.633	1560.71	1830.15	1442.99	1783.47	1186.24	1.17264	0.924571	1.14273	0.760064	0.229759	-0.113144	0.192479	-0.395808
Fip1l1	709.563	705.353	634.063	594.625	451.709	648.241	589.287	578.773	511.487	460.382	302.079	269.63	537.933	682.993	564.858	559.849	344.03	1.26966	1.05005	1.04074	0.639542	0.344445	0.0704635	0.0576122	-0.64489
Fip1l1	378.589	515.314	271.82	400.966	481.503	357.521	393.755	432.6	480.985	366.768	590.145	354.376	418.695	388.574	413.33	435.78	437.096	0.92806	0.987186	1.0408	1.04395	-0.10771	-0.0186062	0.0576997	0.062051
Fip1l1	178.41	91.1905	84.4335	175.658	134.251	121.703	166.236	242.262	126.862	150.212	147.13	80.3958	141.562	118.011	143.871	178.453	125.913	0.833637	1.01631	1.2606	0.889452	-0.262508	0.0233386	0.334113	-0.169011
Fip1l1	188.385	72.5973	97.048	112.988	142.76	141.196	95.679	125.576	144.337	204.147	93.1313	187.172	133.751	119.343	132.315	121.864	161.483	0.892278	0.989258	0.911123	1.20734	-0.164435	-0.0155808	-0.134282	0.271832
Fip1l1	312.997	337.219	481.004	352.738	473.222	367.813	328.822	209.463	418.059	290.744	378.071	551.909	375.172	377.073	397.924	318.781	406.908	1.00507	1.06065	0.849694	1.08459	0.00729393	0.0849429	-0.234984	0.117151
Firre	3477.59	3165.95	2990.16	3242.11	3344.01	3205.24	2764.47	3454.7	3135.65	3901.6	2987.91	2057.47	3143.91	3211.23	3263.79	3118.27	2982.33	1.02142	1.03813	0.991847	0.948606	0.0305699	0.0539891	-0.0118102	-0.0761193
Fis1	324.607	293.38	249.741	385.153	283.929	341.812	291.119	322.272	305.947	406.435	302.081	377.482	323.663	289.243	336.965	306.446	361.999	0.893653	1.0411	0.946805	1.11844	-0.162213	0.0581041	-0.0788603	0.161494
Fis1	5.31179	3.92511	7.57738	3.06433	4.16398	10.2569	18.6995	11.6032	14.8014	8.68008	11.376	21.7044	10.097	5.60476	5.8284	15.0347	13.9202	0.555091	0.577241	1.48903	1.37864	-0.849203	-0.792755	0.574369	0.463248
Fis1	1423.74	1867.17	1795.08	1956.15	1649.34	1850.65	2134.83	1741.59	1678.04	1969.43	2008.55	3135.37	1934.16	1695.33	1818.71	1851.49	2371.12	0.876519	0.940311	0.957255	1.22591	-0.190142	-0.0887902	-0.0630242	0.293858
Fitm1	25.8461	36.0235	56.202	34.7248	96.6359	49.4382	56.0477	24.0077	37.2737	54.4355	66.2829	69.5484	50.5389	39.3572	60.2663	39.1097	63.4223	0.778751	1.19247	0.773854	1.25492	-0.360766	0.253958	-0.369867	0.327596
Fitm2	307.568	381.849	443.372	438.718	481.166	476.987	525.035	388.924	410.01	424.833	390.448	260.807	410.81	377.596	465.624	441.323	358.696	0.919151	1.13343	1.07428	0.873144	-0.121626	0.180694	0.103365	-0.195709
Fiz1	137.442	133.175	137.712	172.914	166.037	116.003	195.862	344.87	132.23	195.522	95.0931	101.875	160.728	136.11	151.651	224.321	130.83	0.846833	0.943528	1.39565	0.813984	-0.239851	-0.0838624	0.480942	-0.296927
Fiz1	299.06	454.825	275.406	368.998	411.515	520.526	387.41	350.686	482.426	304.903	520.801	383.813	396.697	343.097	433.68	406.841	403.172	0.864883	1.09323	1.02557	1.01632	-0.209422	0.128591	0.0364249	0.0233576
Fiz1	137.316	108.498	183.038	148.758	127.137	185.102	205.814	102.68	211.274	188.993	166.184	232.903	166.475	142.951	153.666	173.256	196.027	0.858693	0.923057	1.04073	1.17752	-0.219786	-0.115509	0.0576019	0.235747
Fiz1	2.86477	2.27169	3.14484	2.55696	2.13326	13.565	2.71044	2.37345	3.59367	3.35454	2.94477	3.51111	3.75204	2.76043	6.08507	2.89252	3.27014	0.735715	1.6218	0.770919	0.871563	-0.442781	0.697599	-0.375349	-0.198323
Fiz1	108.754	44.6836	15.0178	89.1984	93.4864	32.0515	73.2868	88.3584	17.3005	76.3132	13.7188	35.5248	57.3078	56.1518	71.5788	59.6486	41.8523	0.979827	1.24902	1.04084	0.730306	-0.0294005	0.320799	0.0577547	-0.453427
Fiz1	103.092	81.4581	137.263	111.558	95.3313	138.76	122.934	77.1529	158.418	141.749	124.628	174.518	122.239	107.271	115.216	119.502	146.965	0.877555	0.942554	0.97761	1.20228	-0.188438	-0.0853525	-0.0326687	0.265774
Fiz1	17.8689	34.5016	119.547	90.175	29.788	82.5501	72.7639	59.0011	26.7722	34.6823	21.163	29.112	51.4938	57.3058	67.5044	52.8457	28.3191	1.11287	1.31092	1.02626	0.549952	0.154284	0.390583	0.0373894	-0.862622
Fjx1	275.26	355.089	253.95	418.391	283.868	289.305	342.88	352.913	273.728	372.765	304.487	400.731	326.947	294.766	330.521	323.174	359.328	0.901572	1.01093	0.988458	1.09904	-0.149486	0.0156855	-0.0167482	0.136242
Fkbp10	4.97528	6.46006	2.90265	4.54252	1.7243	2.5394	1.71594	4.17509	2.63501	19.0486	8.02138	10.8688	5.80075	4.77933	2.93541	2.84201	12.6463	0.823916	0.506039	0.489939	2.18011	-0.279432	-0.98268	-1.02933	1.1244
Fkbp10	396.931	492.716	468.571	553.579	602.903	555.923	665.9	778.473	585.541	498.04	577.134	767.409	578.593	452.739	570.802	676.638	614.194	0.782483	0.986533	1.16945	1.06153	-0.353869	-0.0195602	0.225835	0.0861455
Fkbp11	1.2923	1.02924	2.93025	0.846945	2.01489	2.98311	6.36954	3.79928	3.36214	3.59031	1.03567	0.827957	2.5068	1.7506	1.94831	4.51032	1.81798	0.698338	0.777211	1.79923	0.725218	-0.518002	-0.363621	0.847381	-0.463513
Fkbp11	83.9997	126.597	127.167	158.379	107.372	142.585	99.9561	129.443	107.294	111.198	146.029	181.323	126.779	112.588	136.112	112.231	146.183	0.888067	1.07362	0.885252	1.15306	-0.171259	0.102483	-0.175839	0.205468
Fkbp14	1.31349	1.03484	7.57914	0.8472	0.676731	5.59894	0.832346	1.22904	1.17606	1.25519	6.40921	4.58399	2.71135	3.30916	2.37429	1.07915	4.0828	1.22048	0.875686	0.398012	1.50582	0.287453	-0.191514	-1.32912	0.590547
Fkbp14	30.6234	10.9819	13.2936	1.97264	12.8655	4.20662	11.6689	4.93414	26.173	5.60266	11.9623	65.8949	16.6816	18.2996	6.34825	14.2587	27.82	1.09699	0.380554	0.854753	1.6677	0.133554	-1.39383	-0.22642	0.73786
Fkbp14	589.659	523.188	522.411	783.988	583.718	669.517	617.206	633.641	470.022	615.6	553.32	453.62	584.657	545.086	679.074	573.623	540.847	0.932317	1.16149	0.981127	0.925066	-0.101108	0.215978	-0.0274889	-0.112372
Fkbp15	1476.91	1335.11	1313.71	1627.95	1374.01	1544.87	1432.27	1580.91	1396.07	1232.02	1308.64	911.276	1377.81	1375.24	1515.61	1469.75	1150.65	0.998136	1.10001	1.06673	0.835125	-0.00269231	0.137519	0.0931916	-0.259936
Fkbp15	13.1128	38.935	32.0245	63.3655	39.27	21.6167	76.9181	46.7881	82.0802	140.691	83.2788	203.145	70.1021	28.0241	41.4174	68.5955	142.372	0.399761	0.590815	0.978507	2.03092	-1.32279	-0.759222	-0.0313453	1.02213
Fkbp1a	240.055	204.608	166.323	268.34	267.863	288.155	232.134	320.018	289.331	252.43	234.158	235.243	249.888	203.662	274.786	280.494	240.61	0.815013	1.09964	1.12248	0.962872	-0.295106	0.137026	0.166689	-0.054584
Fkbp1a	231.658	241.117	152.326	179.995	204.241	118.601	166.52	230.572	196.994	161.765	123.478	146.933	179.517	208.367	167.612	198.029	144.059	1.16071	0.933687	1.10312	0.802481	0.215009	-0.0989895	0.141591	-0.317461
Fkbp1a	212.728	106.892	184.362	204.417	201.881	127.406	152.53	69.4667	160.295	205.849	188.159	198.869	167.738	167.994	177.901	127.431	197.626	1.00153	1.06059	0.759701	1.17818	0.00220108	0.0848687	-0.396497	0.236562
Fkbp1a	5.82711	4.03964	4.79423	2.66484	6.26716	2.3989	1.87575	2.82072	6.65459	5.06804	4.35178	14.7233	5.12384	4.88699	3.77697	3.78369	8.04771	0.953776	0.737136	0.738448	1.57064	-0.0682778	-0.439997	-0.437432	0.651353
Fkbp1a	6.85904	8.737	4.41815	2.70421	6.83855	2.4821	2.18318	5.18227	8.58344	4.56572	3.38251	11.086	5.58518	6.6714	4.00829	5.3163	6.34474	1.19448	0.717665	0.951858	1.136	0.256385	-0.478618	-0.0711824	0.183958
Fkbp1a	41.8046	46.0363	11.1591	83.8549	83.8495	38.6188	72.3264	2.74681	58.9465	38.9202	9.89829	109.885	49.8372	33	68.7744	44.6732	52.9012	0.662156	1.37998	0.896383	1.06148	-0.594757	0.464649	-0.157812	0.0860764
Fkbp1a	7459.15	7000.72	6211.1	7869.19	7330.71	7227.65	8333.89	7808.95	7226.16	7174.21	7783.11	9870.19	7607.92	6890.32	7475.85	7789.67	8275.84	0.905678	0.982641	1.02389	1.08779	-0.14293	-0.0252643	0.0340597	0.121403
Fkbp1a	40.378	33.001	7.04815	41.5258	19.9834	62.3307	44.4071	26.6691	54.9914	51.7568	13.6738	40.5746	36.3617	26.809	41.28	42.0225	35.3351	0.737289	1.13526	1.15568	0.971767	-0.439698	0.183024	0.208745	-0.0413172
Fkbp1b	9.73292	6.96067	11.4205	6.0075	10.5058	19.3728	23.1103	1.20488	10.7973	14.8879	8.50667	11.412	11.1599	9.37136	11.962	11.7042	11.6022	0.839733	1.07187	1.04877	1.03963	-0.251998	0.100134	0.0686926	0.0560683
Fkbp1b	30.8455	28.0424	18.9285	36.8984	28.5861	28.6049	18.3734	28.8511	43.0373	29.1256	16.5647	28.312	28.0142	25.9388	31.3631	30.0873	24.6674	0.925918	1.11955	1.074	0.880535	-0.111044	0.162914	0.102997	-0.183549
Fkbp1b	64.085	74.0967	109.106	94.2738	98.5511	108.506	70.6964	127.194	61.4805	83.7915	101.132	116.716	92.4691	82.4292	100.444	86.457	100.546	0.891425	1.08624	0.934982	1.08735	-0.165815	0.119343	-0.0969889	0.12082
Fkbp1b	1.29233	1.02924	1.04078	0.847053	2.61316	8.28653	3.21061	1.20039	1.1648	1.18338	1.03567	0.828011	1.97766	1.12078	3.91558	1.8586	1.01569	0.566721	1.9799	0.939796	0.513579	-0.819289	0.98543	-0.0895802	-0.961341
Fkbp2	168.819	182.41	337.68	367.465	267.124	238.714	269.337	219.921	290.291	269.285	334.598	431.505	281.429	229.636	291.101	259.85	345.129	0.815965	1.03437	0.923322	1.22635	-0.293421	0.0487484	-0.115094	0.294366
Fkbp2	1.35298	1.02954	1.04222	9.02212	0.672166	0.915581	4.50321	1.20166	1.16494	1.18601	1.03626	0.858551	1.99877	1.14158	3.53662	2.28994	1.02694	0.571141	1.7694	1.14567	0.513786	-0.80808	0.82326	0.196195	-0.96076
Fkbp2	63.0489	85.1233	15.9361	95.5517	21.1352	40.0774	47.5866	43.3567	30.5713	46.538	58.5259	104.857	54.359	54.7028	52.2548	40.5049	69.9736	1.00632	0.96129	0.745136	1.28725	0.00909466	-0.0569565	-0.424424	0.364292
Fkbp2	204.94	250.486	296.974	270.672	311.138	215.877	263.143	206.785	182.742	283.684	224.262	352.971	255.306	250.8	265.896	217.557	286.972	0.98235	1.04148	0.85214	1.12403	-0.025691	0.0586319	-0.230837	0.168683
Fkbp3	594.374	585.251	654.41	482.57	602.547	426.433	501.563	459.771	475.564	516.03	526.937	787.088	551.045	611.345	503.85	478.966	610.018	1.10943	0.914354	0.869196	1.10702	0.149817	-0.129175	-0.202246	0.146683
Fkbp4	3901.46	4936.25	4853.15	5351	5042.52	4801.92	4604.97	3831.62	5115.81	4032.96	4663.62	5115.95	4687.6	4563.62	5065.15	4517.47	4604.18	0.973551	1.08054	0.963705	0.982203	-0.0386716	0.111754	-0.0533363	-0.025907
Fkbp5	1099.75	925.29	1171.92	1836.18	1277.74	1628.71	1323.71	1460.87	786.241	1455.56	1334.98	1067.24	1280.68	1065.65	1580.88	1190.27	1285.93	0.832098	1.2344	0.929406	1.00409	-0.265175	0.303812	-0.10562	0.00589542
Fkbp7	126.512	117.771	103.677	128.022	94.2803	101.393	135.579	79.1872	87.28	70.1849	71.1524	148.9	105.328	115.987	107.898	100.682	96.7458	1.10119	1.0244	0.955889	0.918517	0.139067	0.0347817	-0.0650855	-0.122622
Fkbp7	8.55967	3.17995	5.48825	17.4081	2.16516	5.00586	4.06047	6.49202	3.67742	6.2216	11.0162	4.38437	6.47159	5.74262	8.19304	4.7433	7.20739	0.887359	1.266	0.732943	1.1137	-0.17241	0.340279	-0.448228	0.155357
Fkbp7	471.017	368.969	373.755	369.513	394.786	322.066	394.462	317.65	320.218	399.313	354.884	424.631	375.939	404.58	362.122	344.11	392.943	1.07619	0.963247	0.915335	1.04523	0.105929	-0.0540228	-0.127627	0.0638215
Fkbp8	2235.56	3152.69	3030.25	3424.65	2923.47	3414.99	3396.94	3127.66	3108.81	3289.44	3371.94	4459.47	3244.66	2806.17	3254.37	3211.14	3706.95	0.864858	1.00299	0.989669	1.14248	-0.209465	0.00431283	-0.0149814	0.192167
Fkbp8	102.764	142.516	166.68	190.029	226.056	113.972	193.509	176.414	217.687	329.226	239.758	209.936	192.379	137.32	176.686	195.87	259.64	0.7138	0.918425	1.01815	1.34963	-0.486409	-0.122766	0.0259457	0.432562
Fkbp8	498.325	738.349	600.916	785.988	615.381	745.502	728.636	628.394	708.404	848.61	728.712	1238.17	738.782	612.53	715.624	688.478	938.497	0.829108	0.968653	0.931909	1.27033	-0.270369	-0.0459481	-0.101739	0.345203
Fkbp9	4811.24	4637.77	4214.11	6214.88	4768.71	5017.06	5499.26	5034.41	4609.12	4662.52	4798.26	4354.23	4885.13	4554.37	5333.55	5047.6	4605	0.932293	1.09179	1.03326	0.942657	-0.101145	0.126699	0.0471994	-0.085195
Fkbpl	91.7535	162.62	149.872	193.104	155.02	173.034	193.694	158.451	189.863	157.39	222.669	249.215	174.724	134.749	173.719	180.669	209.758	0.771209	0.994251	1.03403	1.20051	-0.374807	-0.00831775	0.0482756	0.26365
Fkrp	306.25	395.069	370.49	323.152	453.888	369.245	268.309	269.63	409.312	417.352	306.721	362.286	354.309	357.27	382.095	315.75	362.12	1.00836	1.07842	0.891173	1.02205	0.0120067	0.108925	-0.166222	0.0314598
Fkrp	510.488	617.711	730.647	867.636	713.127	754.1	925.988	844.327	738.016	652.422	760.017	492.993	717.289	619.615	778.288	836.11	635.144	0.863829	1.08504	1.16565	0.885478	-0.211182	0.117748	0.221138	-0.175471
Fktn	277.908	379.674	266.644	161.141	211.688	175.337	173.685	223.596	228.433	196.407	311.153	351.583	246.437	308.075	182.722	208.571	286.381	1.25012	0.741454	0.846346	1.16208	0.322062	-0.431571	-0.24068	0.216714
Fktn	200.733	124.065	94.9029	144.318	113.132	102.933	65.192	144.745	161.386	141.679	82.9236	51.4878	118.958	139.9	120.128	123.774	92.0301	1.17605	1.00983	1.04049	0.773635	0.233945	0.0141148	0.0572586	-0.370275
Fktn	74.0911	103.434	107.639	105.556	112.189	169.391	72.5482	65.8384	9.33441	102.849	88.3849	14.5297	85.4821	95.0547	129.045	49.2403	68.5879	1.11198	1.50962	0.576031	0.802366	0.153136	0.594184	-0.795781	-0.317668
Fktn	725.121	418.363	489.11	678.165	497.311	538.657	583.735	365.739	441.24	342.548	398.253	174.329	471.048	544.198	571.378	463.571	305.043	1.15529	1.21299	0.984128	0.647585	0.208259	0.278572	-0.0230814	-0.626859
Fktn	72.6076	33.5619	33.5662	60.1312	46.1293	100.406	41.1672	55.9559	72.8171	53.1674	26.5354	4.19793	50.0203	46.5786	68.8888	56.6467	27.9669	0.931194	1.37722	1.13248	0.559112	-0.102846	0.461758	0.17948	-0.838792
Flacc1	11.6307	9.34911	16.6525	2.13476	6.87803	6.81203	3.29692	3.02561	9.31841	2.98275	4.31217	10.7634	7.26303	12.5441	5.27494	5.21365	6.01944	1.72712	0.726272	0.717833	0.828778	0.788365	-0.461417	-0.478279	-0.270943
Flacc1	1.2923	3.00181	1.04078	2.09997	5.87254	2.34319	0.82423	2.97631	1.1648	2.93415	3.97319	0.827999	2.36261	1.7783	3.43857	1.65511	2.57845	0.752684	1.45541	0.700546	1.09136	-0.409883	0.541428	-0.513449	0.126123
Flad1	38.5971	35.4959	188.973	51.1927	31.1154	110.311	124.388	102.462	50.2834	101.936	125.668	97.362	88.1487	87.6887	64.2064	92.3778	108.322	0.994781	0.728387	1.04798	1.22886	-0.00754904	-0.457223	0.0676068	0.297315
Flad1	1.29253	15.9153	9.00639	13.8745	38.0698	0.979119	0.841801	10.3108	8.19766	19.1382	27.9965	8.00931	12.8027	8.73807	17.6411	6.45009	18.3813	0.68252	1.37793	0.503808	1.43574	-0.551056	0.4625	-0.989053	0.521798
Flad1	244.71	260.465	239.96	342.861	293.179	249.221	255.296	280.438	346.847	237.107	231.836	265.871	270.649	248.378	295.087	294.194	244.938	0.917713	1.09029	1.08699	0.905002	-0.123885	0.124716	0.120342	-0.144008
Flad1	41.061	96.7326	26.2484	72.2912	73.8376	72.5315	32.413	65.3354	61.7565	131.738	94.0145	41.9082	67.489	54.6807	72.8868	53.1683	89.2202	0.810216	1.07998	0.787807	1.322	-0.303621	0.111005	-0.344086	0.402719
Flcn	49.6385	28.6444	31.9032	28.7042	13.2575	11.8319	22.6997	26.216	62.5592	31.4921	32.4346	28.8992	30.69	36.7287	17.9312	37.1583	30.942	1.19676	0.584268	1.21076	1.00821	0.259137	-0.775299	0.275914	0.0117943
Flcn	174.152	76.0256	201.98	94.1063	185.541	148.233	117.458	118.769	89.4924	192.351	300.012	523.048	185.097	150.719	142.627	108.573	338.47	0.81427	0.77055	0.586573	1.82861	-0.296421	-0.37604	-0.769617	0.870745
Flcn	488.328	552.413	435.423	530.001	516.274	433.49	655.459	527.632	598.974	291.834	371.077	180.781	465.14	492.055	493.255	594.022	281.231	1.05786	1.06044	1.27708	0.604614	0.081152	0.0846671	0.352849	-0.725913
Flcn	83.7175	65.4376	72.7321	73.355	29.6018	40.6304	30.7738	69.2389	104.176	169.126	84.9361	123.905	78.9692	73.9624	47.8624	68.0629	125.989	0.936598	0.60609	0.861892	1.59542	-0.0944977	-0.722397	-0.214421	0.673936
Flcn	664.46	923.222	767.107	982.958	818.266	1041.22	667.931	1017.92	798.817	1184.95	761.945	637.819	855.551	784.93	947.481	828.223	861.571	0.917455	1.10745	0.968057	1.00704	-0.124291	0.147243	-0.0468356	0.010116
Fli1	734.028	753.406	537.042	542.892	753.626	629.88	685.76	668.613	716.353	555.005	681.471	582.054	653.344	674.825	642.133	690.242	606.177	1.03288	0.98284	1.05648	0.927806	0.046671	-0.0249718	0.0792591	-0.108105
Flicr	13.0907	9.47912	12.54	9.44338	14.4988	15.783	13.4671	6.22237	8.29402	8.40558	5.30457	7.47508	10.3336	11.7033	13.2417	9.32783	7.06174	1.13254	1.28142	0.902666	0.683374	0.179563	0.357742	-0.147736	-0.549253
Flii	852.865	793.249	936.082	873.638	1126.18	1050.9	1029.58	850.068	966.529	729.774	836.138	954.908	916.659	860.732	1016.91	948.726	840.273	0.938988	1.10936	1.03498	0.916669	-0.0908214	0.149729	0.0496054	-0.125527
Flii	2591.06	2547.71	2265.28	3083.26	2582.95	2738.44	2643.94	2891.64	2594.2	2538.75	2656.15	1871.77	2583.76	2468.02	2801.55	2709.93	2355.56	0.955203	1.08429	1.04883	0.911677	-0.0661213	0.116752	0.0687803	-0.133405
Flna	2129.83	2425.89	2169.98	2653.4	3058.98	2164.07	2197.04	2889.97	2549.34	2524.78	2813.96	3019.71	2549.75	2241.9	2625.48	2545.45	2786.15	0.879264	1.0297	0.998315	1.09272	-0.185632	0.0422296	-0.00243271	0.127919
Flna	10478.7	12064	9109.19	12972.1	12154.4	11428.5	12134.6	14529.1	13089.5	11531.8	13108.7	8167.76	11730.7	10550.6	12185	13251.1	10936.1	0.899404	1.03873	1.12961	0.932262	-0.152959	0.0548177	0.17582	-0.101192
Flnb	1642.51	1093.75	1184.84	1576.23	1297.41	1339.93	1231.52	1323.25	1250.84	1152.27	1183.01	810.19	1257.15	1307.03	1404.52	1268.54	1048.49	1.03968	1.11723	1.00906	0.834024	0.0561439	0.159929	0.0130132	-0.261839
Flnb	1798.88	1589.49	1575.28	2042.71	1767.4	2260.75	2156.95	2003.01	2186.49	1573.08	1593.65	1169.48	1809.76	1654.55	2023.62	2115.48	1445.4	0.914235	1.11817	1.16893	0.798669	-0.129363	0.161137	0.225186	-0.32433
Flnc	64.2544	112.917	193.228	103.104	262.387	199.479	181.628	115.265	182.861	105.322	231.573	87.7701	153.316	123.466	188.323	159.918	141.555	0.805309	1.22834	1.04306	0.923291	-0.312386	0.296706	0.0608268	-0.115142
Flnc	66.2682	38.3824	128.372	132.347	326.823	44.9647	101.082	115.208	267.917	223.658	221.014	104.316	147.529	77.6742	168.045	161.402	182.996	0.5265	1.13906	1.09404	1.2404	-0.925495	0.187845	0.129659	0.31081
Flot1	1835.07	1894.84	1759.96	2276.59	2132.7	2294.3	2077.88	2117.48	2058.2	2081.57	2325.08	2674.3	2127.33	1829.96	2234.53	2084.52	2360.32	0.860213	1.05039	0.979876	1.10952	-0.217235	0.070927	-0.0293292	0.149936
Flot2	1367.75	1878.6	1552.43	2059.52	1755.05	1990.42	2296.6	2263.39	1977.47	1819.08	1989.12	1959.46	1909.07	1599.59	1935	2179.15	1922.55	0.83789	1.01358	1.14147	1.00706	-0.255168	0.0194579	0.190895	0.0101505
Flot2	35.078	30.9618	26.6041	33.9426	19.6439	29.6177	20.2791	20.2881	14.6373	50.2767	35.2138	36.2534	29.3997	30.8813	27.7347	18.4015	40.5813	1.05039	0.943368	0.625908	1.38033	0.0709316	-0.084108	-0.675978	0.465013
Flot2	12.9297	8.76391	38.3252	21.487	18.1358	9.55859	19.5179	36.9379	5.42854	5.14152	11.3205	18.0193	17.1305	20.0063	16.3938	20.6281	11.4938	1.16788	0.956995	1.20418	0.670954	0.223886	-0.0634163	0.268046	-0.575714
Flot2	341.673	301.979	220.303	271.391	359.893	321.772	237.572	127.628	181.7	214.952	170.404	287.564	253.069	287.985	317.685	182.3	224.307	1.13797	1.25533	0.720356	0.886345	0.186461	0.328066	-0.473218	-0.17406
Flot2	75.1404	70.379	113.719	28.907	96.9782	108.019	64.5608	119.924	67.9119	50.5694	58.6762	151.494	83.8566	86.4128	77.9681	84.1322	86.9132	1.03048	0.929779	1.00329	1.03645	0.0433211	-0.105041	0.00473474	0.0516514
Flot2	616.725	106.23	207.281	97.6008	179.948	178.03	178.369	199.486	266.497	185.292	153.658	504.1	239.435	310.079	151.86	214.784	281.017	1.29504	0.634242	0.897046	1.17367	0.373002	-0.656894	-0.156746	0.231023
Flot2	70.7164	130.938	137.318	213.488	178.823	188.756	194.785	151.727	119.95	76.9087	152.128	65.9732	140.126	112.991	193.689	155.487	98.3366	0.806352	1.38225	1.10963	0.701773	-0.310519	0.467018	0.150073	-0.510923
Flrt1	42.646	45.2867	53.0797	51.6637	38.9228	57.6779	84.0715	34.8111	53.5809	36.6848	42.4625	17.3871	46.5229	47.0041	49.4215	57.4878	32.1781	1.01034	1.0623	1.23569	0.691662	0.0148469	0.0871971	0.305316	-0.53186
Flrt2	661.659	556.82	756.646	523.412	377.149	891.719	971.767	457.346	617.345	482.819	510.585	243.419	587.557	658.375	597.427	682.153	412.274	1.12053	1.0168	1.161	0.701675	0.16418	0.0240324	0.215365	-0.511125
Flrt3	101.748	66.7433	68.6348	58.395	77.9533	44.7315	70.8751	62.7049	45.0011	25.4036	21.5371	1.98226	53.8092	79.042	60.3599	59.527	16.3077	1.46893	1.12174	1.10626	0.303065	0.554768	0.165739	0.145693	-1.7223
Flrt3	1739.79	1277.45	1006.49	1501.68	1162.9	1300.15	1372.33	909.606	1176.87	750.889	928.168	845.856	1164.35	1341.24	1321.58	1152.94	841.638	1.15193	1.13504	0.990198	0.72284	0.204048	0.182737	-0.014211	-0.468251
Flt1	2642.58	1696.76	1342.94	2136.39	2351.17	2384.55	1944.55	2155.93	2064.05	1814.03	2030.48	1185.66	1979.09	1894.09	2290.7	2054.84	1676.72	0.957052	1.15745	1.03828	0.847219	-0.0633304	0.210953	0.0541906	-0.239193
Flt1	6088.25	4538.4	3827.67	6710.91	6117.97	6602.31	5849.44	6625.96	5242.76	5132.44	5093.89	3253.02	5423.59	4818.11	6477.06	5906.05	4493.12	0.888362	1.19424	1.08896	0.82844	-0.17078	0.256093	0.122948	-0.27153
Flt3	76.2459	122.48	141.546	80.4598	106.031	64.0866	72.5323	165.653	71.0529	113.604	153.279	62.9248	102.491	113.424	83.5258	103.079	109.936	1.10667	0.814955	1.00574	1.07264	0.146224	-0.295207	0.00825495	0.101162
Flt3l	167.949	251.45	258.651	238.31	293.882	234.533	213.233	354.463	306.699	301.843	340.735	332.985	274.561	226.017	255.575	291.465	325.188	0.823193	0.930849	1.06157	1.18439	-0.280698	-0.10338	0.0861955	0.244145
Flt3l	6.5124	12.0361	16.115	5.6098	6.09146	10.8274	12.6055	15.2558	7.7979	7.01812	1.03567	3.99326	8.74153	11.5545	7.50955	11.8864	4.01568	1.32179	0.859066	1.35976	0.45938	0.402496	-0.219159	0.443353	-1.12224
Flt4	1139.81	1001.45	752.483	1293.29	1272.37	1397.09	1276.73	1518.48	1242.84	1027.17	1283.19	810.57	1167.96	964.581	1320.92	1346.02	1040.31	0.825871	1.13096	1.15245	0.89071	-0.276012	0.177553	0.20471	-0.166973
Flvcr1	506.183	617.51	415.032	488.991	492.679	572.738	646.775	465.966	496.081	411.89	493.482	169.444	481.398	512.908	518.136	536.274	358.272	1.06546	1.07632	1.11399	0.744233	0.0914721	0.106102	0.155741	-0.426174
Flvcr1	320.957	170.135	360.769	135.636	165.437	75.3314	91.976	224.701	222.21	252.715	210.164	383.076	217.759	283.954	125.468	179.629	281.985	1.30398	0.576179	0.824898	1.29494	0.382924	-0.795411	-0.277712	0.372886
Flvcr1	19.1737	24.4268	21.0834	37.1686	28.766	16.9262	16.2847	17.7776	23.2253	10.1776	25.1907	5.92786	20.5107	21.5613	27.6203	19.0959	13.7654	1.05122	1.34663	0.93102	0.671132	0.0720671	0.42935	-0.103117	-0.575332
Flvcr2	522.09	463.159	341.375	431.095	339.568	589.597	490.417	471.751	287.706	294.662	311.737	299.721	403.573	442.208	453.42	416.625	302.04	1.09573	1.12351	1.03234	0.748414	0.131895	0.168018	0.045918	-0.418091
Flywch1	322.09	505.102	282.111	576.561	376.832	512.076	543.552	348.528	565.625	324.655	622.198	370.222	445.796	369.768	488.49	485.902	439.025	0.829455	1.09577	1.08996	0.984811	-0.269765	0.131944	0.124281	-0.0220806
Flywch1	712.771	869.495	1004.08	1056.37	1104.55	964.026	911.201	1184.2	822.689	1146	932.335	1009.31	976.419	862.115	1041.65	972.697	1029.21	0.882936	1.06681	0.996188	1.05407	-0.179619	0.0932966	-0.00551027	0.0759722
Flywch1	102.477	103.032	72.115	71.6546	95.7848	114.477	84.3133	86.9568	107.478	58.3538	62.999	38.0393	83.1401	92.5413	93.9721	92.916	53.1307	1.11308	1.13029	1.11758	0.639051	0.154554	0.176689	0.160384	-0.645998
Flywch2	18.3408	9.10037	8.90264	29.7122	20.2204	9.34978	27.7575	8.26812	30.6144	20.7667	27.9613	1.74298	17.7281	12.1146	19.7608	22.2133	16.8237	0.683356	1.11466	1.253	0.948983	-0.549291	0.156603	0.325388	-0.0755463
Flywch2	8.79759	52.6542	34.8101	13.482	34.1373	23.609	37.3567	50.5507	14.8128	21.835	1.03743	57.8699	29.2461	32.0873	23.7428	34.2401	26.9141	1.09715	0.811828	1.17076	0.920264	0.13376	-0.300754	0.227443	-0.11988
Fmc1	142.153	215.112	191.503	233.757	230.181	205.993	176.385	129.641	207.335	227.209	243.382	341.118	211.981	182.923	223.31	171.12	270.57	0.862921	1.05345	0.807245	1.27639	-0.212699	0.0751168	-0.308922	0.352067
Fmn1	185.063	113.094	169.722	166.181	103.445	188.665	150.566	171.933	135.801	110.688	110.458	80.0149	140.469	155.96	152.764	152.767	100.387	1.11028	1.08752	1.08755	0.714654	0.150919	0.121047	0.121076	-0.484682
Fmn1	61.7191	143.078	43.5964	46.3712	109.926	61.2308	80.978	51.2959	87.7844	52.5846	56.2002	62.2882	71.4211	82.7978	72.5093	73.3528	57.0243	1.15929	1.01524	1.02705	0.798425	0.213243	0.021817	0.0385017	-0.324772
Fmn2	41.3537	39.1112	31.2234	35.5717	42.9493	45.7761	32.9692	31.21	48.9217	56.8022	28.9988	27.3226	38.5175	37.2294	41.4324	37.7003	37.7079	0.966559	1.07568	0.978784	0.97898	-0.0490701	0.105244	-0.0309378	-0.0306482
Fmnl1	721.519	1215.28	1059.82	820.686	729.871	689.175	881.351	1357.72	860.592	912.241	1220.02	760.723	935.75	998.873	746.577	1033.22	964.328	1.06746	0.797839	1.10416	1.03054	0.0941784	-0.325831	0.142954	0.0434011
Fmnl1	17.678	1.27979	10.1096	23.7219	4.95654	12.112	1.39101	9.50321	1.36127	1.32543	19.6687	5.14408	9.02096	9.68913	13.5968	4.08516	8.71274	1.07407	1.50725	0.452852	0.965832	0.103086	0.591916	-1.14289	-0.0501552
Fmnl2	1540.42	1176.42	922.13	1134.06	1176.41	1328.42	1088.81	1274.81	1001.73	983.389	1099.88	669.817	1116.36	1212.99	1212.96	1121.78	917.695	1.08656	1.08654	1.00486	0.822044	0.119768	0.119736	0.0069943	-0.282713
Fmnl3	61.4785	26.1398	25.1153	22.5379	43.9044	33.0221	15.015	65.1313	13.9762	12.199	14.7342	12.289	28.7952	37.5779	33.1548	31.3742	13.0741	1.305	1.1514	1.08956	0.454036	0.384054	0.203388	0.123748	-1.13912
Fmnl3	18.1522	138.329	230.845	39.4279	129.766	80.8315	151.728	123.391	129.428	50.7478	201.099	102.099	116.32	129.109	83.3418	134.849	117.982	1.10994	0.716485	1.15929	1.01428	0.150483	-0.480992	0.213241	0.0204622
Fmnl3	1796.81	1546.12	1140.77	2034.22	1767.1	1861.88	1856.71	2220.65	1907.83	1798.52	1861.67	1953.02	1812.11	1494.57	1887.73	1995.06	1871.07	0.824767	1.04173	1.10096	1.03254	-0.277942	0.0589858	0.138765	0.0461943
Fmo1	2807.12	1510.87	1950.58	979.158	2175.9	1366.85	1362.22	1472.07	1899.43	1541.88	1813.76	5763.84	2053.64	2089.52	1507.3	1577.91	3039.83	1.01747	0.733966	0.768346	1.48021	0.0249907	-0.446214	-0.380171	0.565806
Fmo1	176.939	176.202	112.375	152.745	180.403	202.888	174.416	169.698	141.583	173.423	102.29	144.995	158.996	155.172	178.679	161.899	140.236	0.975947	1.12379	1.01826	0.882007	-0.035126	0.168373	0.0260998	-0.181138
Fmo1	7303.42	6332.73	4825.84	8037.79	8142.45	8938.74	7870.29	8242.51	6989.6	6975.64	5793.81	2912.46	6863.77	6154	8372.99	7700.8	5227.3	0.896591	1.21988	1.12195	0.761579	-0.157478	0.286742	0.166006	-0.392935
Fmo2	13941.8	10989.7	8804.36	14574.6	10943	12942.6	11248.4	10760.5	9346.39	9442.52	9890.08	4600.13	10623.7	11245.3	12820.1	10451.8	7977.58	1.05851	1.20675	0.983818	0.750925	0.0820377	0.271121	-0.0235363	-0.41326
Fmo2	17517	11474.9	11018.9	13438.1	12479	14893.3	11852.7	11210.3	9529.88	12164.7	10379.5	9197.96	12096.4	13336.9	13603.5	10864.3	10580.7	1.10256	1.12459	0.898146	0.874703	0.140855	0.169402	-0.154978	-0.193134
Fmo2	24330.1	18523.1	15768.6	23079.9	19015.6	27477.8	20304.8	19557.8	18778.7	18283.5	17899.1	11990.2	19584.1	19540.6	23191.1	19547.1	16057.6	0.997779	1.18418	0.998111	0.81993	-0.00320806	0.243888	-0.00272824	-0.286427
Fmo3	2712.54	2883.94	3589.64	2369.75	3611.1	2869.25	2597.97	2172.69	3500.23	3579.73	3014.83	3221.58	3010.27	3062.04	2950.03	2756.96	3272.05	1.0172	0.979989	0.915852	1.08696	0.0245998	-0.029162	-0.126813	0.1203
Fmo4	109.846	83.3687	64.5283	90.6232	91.9383	85.1436	99.7319	120.038	80.3713	117.155	102.531	57.1291	91.867	85.9143	89.235	100.047	92.2717	0.935203	0.97135	1.08904	1.0044	-0.0966484	-0.041937	0.12306	0.006341
Fmo5	543.373	542.379	603.724	600.198	503.551	401.904	704.41	476.16	692.055	613.716	433.873	573.91	557.438	563.159	501.884	624.208	540.5	1.01026	0.900341	1.11978	0.969614	0.0147307	-0.151456	0.163217	-0.044517
Fmo5	478.28	374.421	295.29	516.443	478.859	689.491	452.023	456.32	463.182	384.591	535.642	205.532	444.173	382.664	561.598	457.175	375.255	0.86152	1.26437	1.02927	0.84484	-0.215044	0.338416	0.0416254	-0.24325
Fmo5	28.2418	21.4542	10.8687	16.0658	23.6761	73.0241	43.6775	26.9678	7.22807	61.8	25.6262	73.2262	34.3214	20.1882	37.5887	25.9578	53.5508	0.588212	1.0952	0.756316	1.56028	-0.765593	0.13119	-0.40294	0.641801
Fmo5	340.624	264.942	342.174	340.972	260.259	288.506	151.638	396.992	173.556	190.736	203.122	267.552	268.423	315.913	296.579	240.729	220.47	1.17692	1.1049	0.896827	0.821354	0.235022	0.143909	-0.157099	-0.283925
Fmo6	27.1384	40.1405	108.241	28.7961	112.071	29.2967	18.1331	22.8073	90.8545	22.4842	85.9606	69.5484	54.6227	58.5066	56.7213	43.9316	59.3311	1.07111	1.03842	0.804275	1.0862	0.0991009	0.0543904	-0.314239	0.119288
Fmod	184.799	306.714	508.941	270.176	191.259	384.519	682.463	282.09	237.62	237.859	259.953	250.043	316.37	333.485	281.985	400.724	249.285	1.0541	0.891314	1.26663	0.787955	0.0760091	-0.165995	0.340999	-0.343815
Fmr1	367.078	344.675	167.955	275.415	229.02	301.51	277.221	218.932	328.19	321.008	317.749	285.713	286.205	293.236	268.648	274.781	308.157	1.02456	0.938655	0.960083	1.0767	0.0350108	-0.0913325	-0.0587691	0.106613
Fmr1	1020.93	702.943	862.463	801.814	862.042	664.147	814.464	647.958	589.633	686.313	651.169	459.365	730.27	862.112	776.001	684.018	598.949	1.18054	1.06262	0.936665	0.820175	0.239445	0.0876284	-0.0943951	-0.285997
Fmr1	454.804	200.858	337.151	227.905	189.372	366.438	259.237	249.461	253.97	242.324	180.681	170.645	261.071	330.938	261.238	254.223	197.883	1.26762	1.00064	0.97377	0.757969	0.34212	0.000927162	-0.0383468	-0.399789
Fmr1os	5.16921	1.02924	5.20389	0.846945	2.68433	0.915523	0.82423	1.20038	1.1648	3.55014	5.17835	1.65591	2.45191	3.80078	1.48227	1.06314	3.46147	1.55013	0.604535	0.433595	1.41174	0.632388	-0.726103	-1.20558	0.497476
Fn1	451.878	593.195	584.41	798.955	398.897	423.133	555.746	870.922	760.895	525.562	419.639	557.227	578.372	543.161	540.328	729.188	500.809	0.939121	0.934224	1.26076	0.865895	-0.0906168	-0.0981603	0.334293	-0.207735
Fn1	151.879	203.365	250.876	365.551	153.047	109.697	202.543	361.952	295.935	247.336	166.262	242.147	229.216	202.04	209.432	286.81	218.582	0.88144	0.913688	1.25127	0.953606	-0.182066	-0.130227	0.323389	-0.0685343
Fn1	3473.51	3053.74	3211.52	4029.07	3353.62	4070.46	3818.12	4302.65	3845.35	1997.82	3260.82	2758.85	3431.29	3246.26	3817.72	3988.71	2672.5	0.946074	1.11262	1.16245	0.77886	-0.0799757	0.153957	0.217168	-0.360565
Fn1	1211.13	1044.01	1408.57	1880.18	1333.26	1104.64	1435.07	1828.13	1532.27	949.727	1334.99	1216.87	1356.57	1221.24	1439.36	1598.49	1167.2	0.900238	1.06103	1.17833	0.860402	-0.151621	0.0854634	0.236746	-0.216918
Fn1	20.9994	44.1108	45.2706	84.4616	36.4208	21.6218	41.4308	57.3452	44.7234	53.5371	41.0307	58.2134	45.7638	36.7936	47.5014	47.8331	50.9271	0.803989	1.03797	1.04522	1.11282	-0.314752	0.0537632	0.0638034	0.154226
Fn1	180.154	240.627	272.062	466.04	349.449	240.058	319.73	310.669	247.931	212.991	360.348	308.944	292.417	230.948	351.849	292.777	294.094	0.789789	1.20324	1.00123	1.00574	-0.340461	0.26693	0.0017738	0.00825221
Fn1	62.3176	66.9621	165.872	52.8979	47.7885	42.3804	106.503	79.2919	90.4675	44.8615	33.595	112.67	75.4673	98.3839	47.6889	92.0875	63.7088	1.30366	0.631915	1.22023	0.844191	0.382571	-0.662197	0.287153	-0.244358
Fn3k	71.6309	52.6392	51.2141	71.1668	47.0705	62.0212	39.6142	68.5481	49.1317	74.027	63.7613	52.3253	58.5959	58.4947	60.0862	52.4313	63.3712	0.998274	1.02543	0.894796	1.0815	-0.00249196	0.0362342	-0.160369	0.113029
Fn3k	43.3841	38.9635	59.1084	66.0383	61.6449	74.3917	63.4146	67.0953	67.3485	65.6118	73.9828	115.75	66.3945	47.152	67.3583	65.9528	85.1149	0.710179	1.01452	0.993347	1.28196	-0.493745	0.0207922	-0.00962965	0.358348
Fn3krp	304.983	354.06	305.989	332.003	353.661	290.221	373.376	333.707	413.505	402.349	353.163	269.914	340.578	321.677	325.295	373.529	341.809	0.944505	0.955127	1.09675	1.00361	-0.0823692	-0.0662348	0.133238	0.0052055
Fnbp1	599.91	1118.83	1098.66	646.412	719.12	709.799	631.081	814.463	980.14	683.935	698.542	274.015	747.909	939.133	691.777	808.561	552.164	1.25568	0.924948	1.0811	0.738277	0.328467	-0.112556	0.112495	-0.437766
Fnbp1	187.256	270.377	236.673	475.21	613.175	435.811	419.015	462.709	353.091	371.373	448.647	123.053	366.366	231.435	508.065	411.605	314.358	0.631706	1.38677	1.12348	0.858043	-0.662676	0.471729	0.167976	-0.220878
Fnbp1	337.321	335.156	356.756	317.634	254.542	168.001	255.42	399.408	256.908	257.058	319.699	95.5753	279.457	343.078	246.726	303.912	224.111	1.22766	0.882877	1.08751	0.801952	0.295911	-0.179716	0.12103	-0.318412
Fnbp1	226.291	310.494	194.24	294.913	359.917	273.261	391.561	389.161	261.517	361.038	277.697	595.655	327.979	243.675	309.364	347.413	411.463	0.74296	0.943243	1.05925	1.25454	-0.428644	-0.0842986	0.0830494	0.327162
Fnbp1	46.6316	18.1082	17.4196	74.4867	27.1004	21.4163	23.6015	50.4222	16.3321	58.7164	89.1392	71.2439	42.8848	27.3865	41.0011	30.1186	73.0332	0.638605	0.956075	0.702313	1.70301	-0.647005	-0.064804	-0.509813	0.768084
Fnbp1	83.8734	62.4646	55.2841	153.776	78.9535	84.9711	60.0168	104.695	63.8037	158.905	197.412	204.446	109.05	67.2074	105.9	76.1718	186.921	0.616298	0.971115	0.698503	1.71408	-0.6983	-0.0422858	-0.517662	0.777438
Fnbp1	70.7669	68.6298	78.8263	63.4476	81.2213	65.4543	48.2866	70.6803	50.7004	65.1117	54.706	18.7029	61.3778	72.741	70.0411	56.5558	46.1735	1.18513	1.14115	0.921436	0.752283	0.245051	0.190483	-0.118044	-0.410652
Fnbp1l	173.625	73.491	100.99	124.734	104.6	84.5876	76.4719	110.432	80.2905	158.521	148.041	236.185	122.664	116.035	104.641	89.0648	180.916	0.94596	0.853066	0.726087	1.47489	-0.0801487	-0.229271	-0.461786	0.560604
Fnbp1l	6711.76	4365.5	3942.37	5112.13	4311.6	5374.26	4464.04	4277.16	4174.87	4074.51	4040.02	2440.68	4440.74	5006.54	4932.66	4305.36	3518.4	1.12741	1.11077	0.969513	0.792301	0.173014	0.151566	-0.0446679	-0.33588
Fnbp4	2116.79	2037.9	1908.79	1715.91	1968.29	1784.35	1680.61	2148.69	1859.02	2304.04	1803.1	1511.85	1903.28	2021.16	1822.85	1896.11	1873	1.06194	0.957742	0.996232	0.98409	0.086697	-0.0622907	-0.00544643	-0.0231382
Fndc1	368.306	314.948	871.132	431.942	522.773	400.083	731.092	513.764	410.01	403.533	438.088	287.301	474.414	518.129	451.599	551.622	376.307	1.09214	0.951909	1.16274	0.793204	0.127163	-0.0711042	0.217532	-0.334236
Fndc10	138.276	202.761	188.381	241.379	198.64	214.232	234.906	223.271	217.818	280.461	224.74	312.14	223.084	176.473	218.084	225.332	272.447	0.79106	0.977587	1.01008	1.22128	-0.338141	-0.0327037	0.0144646	0.28839
Fndc11	3.41404	3.38059	3.43496	9.78039	2.3583	0.915523	16.7098	1.20038	4.06818	9.75865	3.49258	7.87583	5.53244	3.40986	4.3514	7.32612	7.04235	0.61634	0.786526	1.32421	1.27292	-0.698201	-0.346434	0.405135	0.348143
Fndc11	13.4748	13.4058	25.8859	7.22858	16.6202	12.9515	10.8245	6.30208	20.9426	26.3777	14.3713	7.98319	14.6973	17.5888	12.2668	12.6897	16.2441	1.19674	0.834624	0.863403	1.10524	0.259104	-0.260801	-0.211895	0.144357
Fndc11	1.29232	1.02924	1.04078	6.3335	0.671559	5.35894	0.82423	16.5052	5.59978	1.18339	1.03915	0.827957	3.4755	1.12078	4.12133	7.64307	1.01683	0.32248	1.18582	2.19913	0.292571	-1.63272	0.245889	1.13693	-1.77314
Fndc3a	2596.24	1945.27	1927.52	2067.39	1813.94	2041.62	1960.02	1834.19	1805.44	1764.42	1669.5	1096.22	1876.81	2156.34	1974.32	1866.55	1510.05	1.14894	1.05195	0.994531	0.80458	0.200301	0.0730676	-0.00791165	-0.313693
Fndc3b	1131.9	748.386	710.025	796.375	658.979	715.819	841.706	805.346	760.565	632.832	625.76	475.792	741.957	863.437	723.724	802.539	578.128	1.16373	0.975426	1.08165	0.779193	0.218755	-0.0358955	0.113236	-0.359947
Fndc3b	1629.76	1389.35	1134.23	1526.86	1156.27	1475.89	1607.85	1225.72	1145.05	1151.72	1063.42	730.544	1269.72	1384.45	1386.34	1326.21	981.895	1.09035	1.09185	1.04449	0.773315	0.124797	0.126768	0.062793	-0.370872
Fndc3c1	1.2923	3.08773	2.08156	0.846945	2.68433	2.74657	1.64846	1.20038	1.1648	1.18338	4.14268	1.65591	1.97792	2.15386	2.09261	1.33788	2.32732	1.08895	1.05799	0.676407	1.17665	0.122942	0.0813225	-0.564036	0.234687
Fndc4	1.30507	1.12279	1.10461	2.45802	5.94142	0.977089	12.4683	1.61642	1.6307	6.5377	3.14922	0.996239	3.27563	1.17749	3.12551	5.23847	3.56105	0.35947	0.95417	1.59923	1.08713	-1.47606	-0.0676816	0.677373	0.120531
Fndc4	32.0549	20.968	18.6936	19.8221	29.8352	11.981	22.4227	27.663	14.2357	13.122	12.229	30.0841	21.0926	23.9055	20.5461	21.4405	18.4784	1.13336	0.97409	1.01649	0.876059	0.180605	-0.0378729	0.0235988	-0.1909
Fndc4	67.4396	77.7079	87.399	125.715	95.7555	117.952	88.7427	112.362	128.569	91.5777	89.2244	91.4575	97.8252	77.5155	113.141	109.891	90.7532	0.792388	1.15656	1.12334	0.927708	-0.335721	0.209842	0.167798	-0.108258
Fndc5	197.722	225.404	364.272	280.339	822.747	340.574	320.626	259.283	380.89	372.765	558.226	500.086	385.245	262.466	481.22	320.266	477.026	0.681297	1.24913	0.831333	1.23824	-0.553644	0.320922	-0.266502	0.308293
Fndc7	5.6561	1.05665	1.18568	2.08141	23.028	2.03961	1.47903	2.25337	6.07345	1.2826	57.9328	51.3507	12.9516	2.63281	9.04967	3.26862	36.8554	0.20328	0.698729	0.252371	2.84562	-2.29846	-0.517195	-1.98638	1.50874
Fndc7	100.313	103.926	103.933	85.1539	93.0695	75.7798	88.362	94.9776	104.583	145.456	25.9565	36.4127	88.1603	102.724	84.6677	95.9742	69.2751	1.1652	0.960384	1.08863	0.785786	0.220573	-0.058316	0.122518	-0.347792
Fndc8	2.58461	4.11697	4.16311	5.08167	5.36866	1.83105	1.64846	8.40268	1.1648	1.18338	4.14268	1.65591	3.44533	3.62156	4.09379	3.73865	2.32732	1.05115	1.18821	1.08513	0.675501	0.0719697	0.248795	0.117873	-0.565971
Fndc9	6.46151	17.4971	20.8156	9.3164	16.7771	13.7328	13.1877	8.40268	17.472	14.2006	11.3924	9.10753	13.197	14.9247	13.2754	13.0208	11.5668	1.13092	1.00595	0.986652	0.876478	0.177501	0.00855423	-0.0193874	-0.19021
Fnip1	2169.78	1557.24	1432.11	1645.61	1448.2	1645.19	1538.01	1262.8	1444.35	1450.82	1336.01	995.205	1493.78	1719.71	1579.67	1415.05	1260.68	1.15125	1.0575	0.947299	0.843953	0.2032	0.0806553	-0.0781084	-0.244765
Fnip2	1144.98	808.985	752.483	1037.51	895.224	977.778	848.957	1004.72	815.361	867.418	855.463	659.882	889.063	902.149	970.171	889.679	794.254	1.01472	1.09123	1.00069	0.893361	0.0210799	0.125952	0.00099911	-0.162685
Fnta	1854.45	1839.26	1685.02	1907.32	1659.59	1658.01	1720.17	1426.06	1690.13	1775.07	1720.25	2046.71	1748.5	1792.91	1741.64	1612.12	1847.34	1.0254	0.996075	0.922	1.05653	0.0361825	-0.0056741	-0.117161	0.0793315
Fntb	401.906	433.311	450.657	457.35	483.851	497.129	480.526	478.953	437.965	469.802	457.766	553.076	466.858	428.625	479.443	465.815	493.548	0.918106	1.02696	0.997766	1.05717	-0.123268	0.0383775	-0.00322671	0.0802076
Focad	374.832	326.421	270.158	445.28	364.093	439.503	400.684	358.369	370.746	402.202	321.544	225.777	358.301	323.804	416.292	376.6	316.508	0.90372	1.16185	1.05107	0.883358	-0.146052	0.216425	0.0718607	-0.178931
Folh1	1.29426	1.12286	1.04326	5.27021	6.03039	2.02696	11.1426	5.89802	7.96971	1.18338	1.14597	18.103	5.18588	1.15346	4.44252	8.33678	6.81078	0.222423	0.856656	1.60759	1.31333	-2.16862	-0.223212	0.684899	0.393231
Folh1	9.04417	26.6667	18.7315	12.5156	9.40452	34.5939	2.8693	24.1116	2.51351	29.5845	19.5674	4.25182	16.1545	18.1475	18.838	9.83147	17.8012	1.12337	1.16611	0.608589	1.10193	0.167827	0.221706	-0.716461	0.140038
Folr1	1.42119	1.18322	1.04875	0.931413	0.704547	1.14379	5.8823	4.60885	5.54144	1.41942	1.24225	0.910532	2.16981	1.21772	0.926583	5.3442	1.19073	0.561211	0.427035	2.46298	0.548774	-0.833385	-1.22758	1.30041	-0.865717
Folr1	3.15848	3.2587	1.15619	2.07	1.15563	4.22073	1.46603	1.20262	1.19447	4.60116	4.02684	2.02359	2.4612	2.52446	2.48212	1.28771	3.55053	1.0257	1.0085	0.523202	1.4426	0.0366091	0.012209	-0.93456	0.528671
Folr1	4.32321	4.65015	1.22823	2.83333	1.45805	6.28359	1.86659	1.20401	1.21298	6.73428	5.8937	2.76981	3.37149	3.40053	3.52499	1.42786	5.1326	1.00861	1.04553	0.42351	1.52235	0.0123715	0.0642311	-1.23953	0.606301
Folr1	1.43554	1.20036	11.1377	0.940818	0.708273	1.16921	6.44546	4.98835	6.02873	1.4457	1.26525	0.919725	3.14043	4.5912	0.939434	5.82085	1.21023	1.46197	0.299142	1.85352	0.38537	0.547911	-1.7411	0.890269	-1.37569
Folr2	2.01424	1.02925	1.08803	17.442	20.7081	7.03368	0.88424	1.2007	1.1658	1.19069	1.21076	0.9883	4.66298	1.37717	15.0613	1.08358	1.12992	0.295342	3.22996	0.232379	0.242316	-1.75954	1.69152	-2.10545	-2.04504
Folr2	40.6312	77.1932	140.457	44.3625	54.4532	48.8132	76.5932	49.2154	64.0631	84.0126	73.3566	87.6024	70.0628	86.0938	49.2096	63.2906	81.6572	1.22881	0.702365	0.903341	1.16549	0.297261	-0.509708	-0.146658	0.220931
Fos	436.798	334.504	247.705	377.738	360.371	331.419	368.431	462.148	450.778	375.132	426.696	370.097	378.485	339.669	356.509	427.119	390.642	0.897444	0.941938	1.1285	1.03212	-0.156106	-0.0862953	0.174403	0.0456107
Fosb	57.1201	17.5593	17.4809	9.2337	109.04	34.069	7.15114	133.092	10.7797	34.3367	52.3864	38.6026	43.4043	30.7201	50.7809	50.3409	41.7752	0.707766	1.16995	1.15981	0.962468	-0.498655	0.226448	0.213895	-0.0551899
Fosb	32.0488	73.0141	42.8842	69.5323	93.6272	45.5814	91.7565	222.222	91.7228	100.569	131.963	41.7093	86.3859	49.3157	69.5803	135.234	91.4138	0.570877	0.805459	1.56546	1.0582	-0.808749	-0.312117	0.646588	0.0816159
Fosl1	1.2923	1.02924	1.04078	1.75961	2.83979	0.915523	0.82423	2.49532	3.618	1.18338	2.1094	3.3681	1.87297	1.12077	1.83831	2.31252	2.22029	0.598393	0.981492	1.23468	1.18544	-0.740835	-0.0269517	0.304134	0.24542
Fosl2	2359.74	2489.74	2313.65	2430.73	2378.99	2697.13	2889.75	2726.07	2661.57	2438.95	2290.9	1629.42	2442.22	2387.71	2502.28	2759.13	2119.76	0.97768	1.02459	1.12976	0.867963	-0.0325655	0.035052	0.17602	-0.204295
Foxa1	1911.32	2210.81	2532.21	1593.1	2503.81	2159.72	1933.64	1556.9	2398.33	1674.48	1832.1	1674.13	1998.38	2218.11	2085.54	1962.96	1726.9	1.10996	1.04362	0.982274	0.864152	0.150503	0.0615929	-0.025802	-0.210643
Foxa2	1288.58	1508.45	1260.98	1266.65	1343.64	1717.9	1526.13	1252.6	1410.41	1331.91	1207.82	1389.71	1375.4	1352.67	1442.73	1396.38	1309.81	0.983475	1.04895	1.01525	0.952316	-0.0240396	0.0689518	0.0218421	-0.0704883
Foxa2	75.0878	144.645	127.131	57.7783	109.633	186.041	100.821	77.5198	144.214	144.761	172.964	93.9234	119.543	115.621	117.817	107.518	137.216	0.967192	0.985563	0.899409	1.14784	-0.0481262	-0.0209799	-0.152951	0.198917
Foxa2	198.714	391.984	431.17	370.285	285.482	162.421	307.561	231.566	424.383	311.408	329.129	308.868	312.748	340.623	272.729	321.17	316.468	1.08913	0.872043	1.02693	1.0119	0.123176	-0.197529	0.0383384	0.0170624
Foxa3	12.923	14.4094	26.0195	10.1633	24.159	19.226	13.1877	9.60307	13.9776	4.73352	24.8561	28.1505	16.7841	17.784	17.8494	12.2561	19.2467	1.05957	1.06348	0.730224	1.14673	0.0834856	0.0887867	-0.453589	0.19752
Foxc1	160.246	188.351	321.601	212.583	259.038	174.865	168.143	177.657	248.103	249.693	208.17	173.871	211.86	223.399	215.495	197.968	210.578	1.05447	1.01716	0.934426	0.993948	0.0765131	0.0245448	-0.097847	-0.00875707
Foxc2	21.9691	33.965	71.8137	22.0206	33.5541	19.226	38.7388	48.0153	44.2625	24.851	45.5695	28.9785	36.0803	42.5826	24.9336	43.6722	33.133	1.18022	0.691057	1.21042	0.918312	0.239051	-0.533124	0.275502	-0.122944
Foxd1	1.2923	2.05849	3.12234	4.23473	2.68433	2.74657	4.12115	4.80153	5.82401	9.46704	7.24969	2.48387	4.17384	2.15771	3.22188	4.91556	6.4002	0.516961	0.771922	1.17771	1.53341	-0.951873	-0.373473	0.235982	0.616743
Foxd2	15.5076	30.8773	20.8156	29.6431	22.8168	27.4657	13.1877	38.4123	15.1424	28.4011	37.2841	19.871	24.9521	22.4002	26.6419	22.2475	28.5187	0.897728	1.06772	0.891608	1.14294	-0.155649	0.0945363	-0.165518	0.192751
Foxd2os	25.8461	24.7018	24.9787	27.1023	38.9228	23.8036	32.145	51.6165	15.1424	22.4842	20.7134	25.6667	27.7603	25.1755	29.9429	32.968	22.9548	0.90689	1.07862	1.18759	0.826892	-0.141	0.109191	0.248042	-0.274229
Foxd3	1.2923	2.05849	1.04078	3.38778	5.36866	0.915523	1.64846	3.60115	4.65921	4.73352	5.17835	0.827957	2.89268	1.46386	3.22399	3.30294	3.57994	0.506055	1.11453	1.14183	1.23759	-0.982633	0.156439	0.191343	0.307529
Foxd4	3.87691	9.26319	9.36701	6.77556	6.71083	3.66209	9.06653	20.4065	2.3296	10.6504	24.8561	9.10753	9.67269	7.50237	5.71616	10.6009	14.8713	0.775624	0.590959	1.09596	1.53746	-0.36657	-0.75887	0.132195	0.620546
Foxe1	1.2923	1.02924	5.20389	1.69389	2.68433	0.915523	0.82423	1.20038	4.65921	1.18338	2.07134	2.48387	2.10347	2.50848	1.76458	2.22794	1.91286	1.19254	0.838892	1.05918	0.909387	0.254044	-0.253442	0.0829424	-0.137034
Foxf1	5803.73	6957.68	3861.29	6059.89	7622.83	7077.9	9197.59	10150.4	7736.61	5489.7	7323.22	5324.59	6883.79	5540.9	6920.21	9028.2	6045.84	0.80492	1.00529	1.31152	0.878272	-0.313082	0.00761291	0.391236	-0.18726
Foxf2	776.674	886.178	761.85	1012.95	1130.1	1076.65	871.211	1158.37	1155.48	844.933	1029.46	932.28	969.678	808.234	1073.23	1061.69	935.558	0.833508	1.10679	1.09489	0.964813	-0.262733	0.146386	0.130781	-0.0516792
Foxj1	2848.24	5839.93	5580.65	3673.2	6786.66	5427.22	4296.71	3996.08	6547.35	5553.6	5991.35	6246.11	5232.26	4756.27	5295.69	4946.71	5930.35	0.909029	1.01212	0.945426	1.13342	-0.137602	0.0173858	-0.0809635	0.180684
Foxj2	1580.49	1678.7	1610.08	1589.72	1703.21	1895.13	1767.97	1965.03	1758.85	1563.25	1674.68	1319.76	1675.57	1623.09	1729.35	1830.62	1519.23	0.968678	1.0321	1.09253	0.906693	-0.0459111	0.0455786	0.127676	-0.141314
Foxj3	1015.96	1019.94	850.586	770.377	1102.45	759.478	943.104	882.021	1221.47	1056.61	1228.3	757.614	967.326	962.162	877.435	1015.53	1014.17	0.994662	0.907073	1.04983	1.04843	-0.00772211	-0.14071	0.0701614	0.0682323
Foxj3	1.38894	1.06725	31.726	5.59797	12.4135	0.983448	10.3136	15.1034	1.23074	29.2831	1.08191	16.3029	10.5411	11.3941	6.33164	8.88258	15.556	1.08092	0.600664	0.842665	1.47575	0.112262	-0.735369	-0.24697	0.561448
Foxj3	722.089	556.811	617.432	884.902	593.064	895.749	674.403	594.958	398.701	466.694	353.139	377.791	594.644	632.111	791.238	556.021	399.208	1.06301	1.33061	0.935047	0.671339	0.0881499	0.412085	-0.0968887	-0.574887
Foxk1	2271.87	2399.17	2193.96	2512.04	2813.18	2623.89	2769.41	2772.89	2874.73	2313.51	2298.15	1381.03	2435.32	2288.33	2649.7	2805.68	1997.56	0.939644	1.08803	1.15208	0.820247	-0.0898136	0.12172	0.204238	-0.28587
Foxk2	1374.14	869.008	775.534	751.597	1001.75	872.66	944.772	937.633	811.658	639.824	804.248	503.628	857.204	1006.23	875.336	898.021	649.233	1.17385	1.02115	1.04762	0.757385	0.231245	0.0301972	0.06711	-0.400902
Foxk2	283.886	692.359	580.61	674.656	586.735	761.548	660.829	595.255	731.703	667.81	621.877	610.808	622.34	518.952	674.313	662.596	633.498	0.833872	1.08351	1.06468	1.01793	-0.262102	0.115716	0.0904266	0.0256386
Foxl1	19.3845	30.8773	12.4893	24.5614	20.8036	21.9725	30.4965	38.4123	40.7681	36.6848	43.4981	25.6667	28.8013	20.917	22.4458	36.559	35.2832	0.726254	0.779335	1.26935	1.22506	-0.461454	-0.359684	0.344093	0.29285
Foxm1	52.9844	118.363	132.179	77.072	113.413	43.0296	93.9622	129.641	71.0529	71.0028	95.2816	77.828	89.6508	101.175	77.8382	98.2187	81.3708	1.12855	0.868238	1.09557	0.907642	0.174471	-0.203838	0.131681	-0.139805
Foxn2	96.2872	136.22	43.2972	55.6496	79.2271	91.7327	98.4536	65.9323	91.9043	59.7464	67.227	120.951	83.8857	91.9348	75.5365	85.4301	82.6415	1.09595	0.900469	1.01841	0.985168	0.132186	-0.151252	0.026319	-0.021559
Foxn2	521.208	409.12	287.642	573.675	493.082	414.133	597.496	401.978	471.051	377.985	470.718	342.979	446.756	405.99	493.63	490.175	397.227	0.908752	1.10492	1.09719	0.889138	-0.138042	0.143944	0.133811	-0.169521
Foxn2	709.7	627.991	620.333	354.827	455.12	498.464	394.501	502	462.071	468.74	382.768	191.809	472.36	652.675	436.137	452.857	347.772	1.38173	0.923314	0.958712	0.736244	0.466476	-0.115106	-0.0608312	-0.441745
Foxn3	391.568	390.083	325.764	452.269	361.043	452.268	478.878	345.71	342.452	196.441	306.558	63.7527	342.232	369.138	421.86	389.013	188.917	1.07862	1.23267	1.13669	0.552015	0.109186	0.301789	0.184844	-0.857221
Foxn4	18.0922	17.4971	19.7748	14.3981	16.106	25.6346	14.0119	24.0077	25.6256	20.1175	16.5707	24.8387	19.7229	18.4547	18.7129	21.2151	20.509	0.935699	0.94879	1.07566	1.03986	-0.095884	-0.0758392	0.105217	0.0563825
Foxo1	2428.24	1754.86	1959.79	2401.94	1935.4	2491.14	2021.01	2254.32	1984.82	2362.03	1821.74	1499.43	2076.23	2047.63	2276.16	2086.72	1894.4	0.986227	1.0963	1.00505	0.912424	-0.0200089	0.132638	0.00727077	-0.132223
Foxo3	3326.22	2835.14	2692.67	4395.69	2860.41	3607.83	3402.58	3150.87	2381.52	2812.93	3056.63	1274.7	2983.1	2951.34	3621.31	2978.32	2381.42	0.989355	1.21394	0.998399	0.798304	-0.0154402	0.2797	-0.00231155	-0.32499
Foxo3	1260.14	452.31	767.955	614.715	846.428	966.159	722.068	887.189	871.769	783.416	636.563	1114.78	826.958	826.802	809.101	827.009	844.92	0.999811	0.978406	1.00006	1.02172	-0.00027218	-0.0314943	8.89709e-05	0.0310007
Foxo4	1576.61	1740.45	1716.24	2025.05	1909.9	2047.11	1818.25	1830.58	1709.93	1798.74	1759.6	1684.89	1801.45	1677.77	1994.02	1786.25	1747.74	0.931344	1.1069	0.991566	0.970189	-0.102613	0.146525	-0.0122186	-0.0436619
Foxo6	90.4612	139.977	149.872	127.889	128.177	225.219	247.269	156.05	199.181	152.656	169.85	129.161	159.647	126.77	160.428	200.833	150.556	0.794066	1.0049	1.25798	0.943054	-0.33267	0.00704487	0.331115	-0.0845871
Foxo6os	11.6307	7.2047	4.16311	5.92862	10.7373	4.57761	10.715	4.80153	6.98881	15.3839	8.28536	6.62366	8.08669	7.66617	7.08118	7.50178	10.0976	0.947998	0.875658	0.92767	1.24867	-0.0770436	-0.19156	-0.108317	0.320397
Foxp1	164.673	129.803	85.4259	115.971	90.7241	85.4117	136.433	112.622	110.173	106.943	93.0682	129.92	113.431	126.634	97.3689	119.743	109.977	1.1164	0.8584	1.05565	0.969553	0.158854	-0.220277	0.0781267	-0.0446079
Foxp1	4559.97	2744.01	2745.8	2969.21	3054.88	3514.62	2724.1	3371.37	3070.94	3113.56	2720.18	2501.81	3090.87	3349.93	3179.57	3055.47	2778.52	1.08381	1.0287	0.988547	0.898943	0.116116	0.0408183	-0.016619	-0.153698
Foxp1	508.875	394.928	514.414	376.834	491.993	420.595	398.248	397.762	519.8	293.45	227.224	117.317	388.453	472.739	429.807	438.603	212.664	1.21698	1.10646	1.1291	0.547463	0.283303	0.145949	0.175175	-0.869168
Foxp1	320.843	292.436	165.994	267.855	233.276	220.01	198.158	266.655	268.786	176.956	154.635	106.539	222.679	259.758	240.38	244.533	146.043	1.16651	1.07949	1.09814	0.655848	0.222204	0.110356	0.135066	-0.608566
Foxp2	109.892	28.4757	96.3624	21.6023	60.4315	52.4768	63.3266	40.9976	100.85	77.1766	95.2876	145.574	74.3711	78.2434	44.8369	68.3914	106.013	1.05207	0.60288	0.919597	1.42546	0.0732265	-0.730056	-0.120927	0.511424
Foxp2	144.534	173.055	153.814	185.39	173.162	217.014	123.388	112.964	189.147	105.364	99.9037	121.146	149.907	157.134	191.855	141.833	108.805	1.04821	1.27983	0.946141	0.725815	0.0679325	0.355953	-0.0798727	-0.462327
Foxp2	90.6186	74.306	33.956	26.7649	78.4592	20.7303	68.7967	56.1054	39.641	68.3359	79.2617	90.1281	60.592	66.2935	41.9848	54.8477	79.2419	1.0941	0.69291	0.905197	1.3078	0.129741	-0.52926	-0.143696	0.387137
Foxp3	3.90105	3.01181	3.31749	2.52445	1.11576	2.85866	2.5866	4.45268	1.17266	4.1921	1.32708	2.58164	2.7535	3.41012	2.16629	2.73731	2.70027	1.23847	0.786741	0.994122	0.98067	0.308555	-0.346039	-0.00850515	-0.0281603
Foxp3	17.8878	3.57123	15.524	11.5184	3.49991	13.2768	12.0355	21.8898	1.2148	20.3232	2.8895	11.9839	11.3012	12.3277	9.4317	11.7134	11.7322	1.09083	0.834573	1.03647	1.03813	0.12542	-0.26089	0.0516751	0.0539929
Foxp3	7.48381	36.463	36.6433	4.82828	28.3321	5.52731	5.00698	8.91929	21.7328	8.32416	21.5541	4.99008	15.8171	26.8634	12.8959	11.8864	11.6228	1.69838	0.815314	0.751488	0.734824	0.764155	-0.294573	-0.412179	-0.44453
Foxp4	442.828	742.217	487.176	385.246	460.453	645.4	627.675	382.258	386.173	478.519	422.332	535.064	499.612	557.407	497.033	465.369	478.638	1.11568	0.994838	0.931461	0.958021	0.157924	-0.00746577	-0.102433	-0.0618715
Foxp4	810.448	748.666	1370.68	1078.91	1217.12	1360.33	1060.53	1091.59	1193.12	1056.41	1287.72	1318.93	1132.87	976.598	1218.79	1115.08	1221.02	0.862056	1.07584	0.984296	1.07781	-0.214147	0.105462	-0.0228366	0.108103
Foxp4	474.526	948.416	660.844	561.739	748.444	581.478	573.484	719.24	959.984	611.744	600.536	870.777	692.601	694.595	630.554	750.903	694.352	1.00288	0.910414	1.08418	1.00253	0.00414825	-0.135405	0.116601	0.00364344
Foxq1	496.244	590.786	668.18	585.239	747.586	715.023	609.93	607.394	903.886	873.335	712.541	610.205	676.696	585.07	682.616	707.07	732.027	0.864598	1.00875	1.04489	1.08177	-0.209898	0.0125669	0.0633457	0.11339
Foxr2	5.16921	2.05849	5.20389	2.54084	1.34217	1.83105	1.64846	3.60115	2.3296	3.55014	1.03567	4.96774	2.93987	4.14386	1.90469	2.5264	3.18452	1.40954	0.647882	0.85936	1.08322	0.495225	-0.626197	-0.218666	0.115323
Foxred1	238.982	243.909	330.992	379.353	368.322	268.721	361.388	335.64	295.168	373.447	382.209	381.304	329.953	271.294	338.799	330.732	378.987	0.822221	1.02681	1.00236	1.14861	-0.282401	0.038168	0.00340247	0.199887
Foxred1	27.8478	3.28967	21.6814	2.12654	11.3999	1.85744	24.4042	17.3996	18.8756	11.3185	2.07476	25.7354	14.0009	17.6063	5.12796	20.2265	13.0429	1.25751	0.366259	1.44465	0.931575	0.330571	-1.44906	0.530725	-0.102256
Foxred1	21.7484	78.3268	48.7908	34.9873	21.4335	95.352	28.9132	34.7905	8.70608	15.2663	37.3959	7.44915	36.0967	49.622	50.5909	24.1366	20.0371	1.3747	1.40154	0.668666	0.555096	0.459114	0.487013	-0.580643	-0.84919
Foxred1	66.8043	90.2892	57.5192	46.8107	40.4163	42.3921	36.9749	56.3115	88.4265	60.3035	47.4794	65.726	58.2878	71.5376	43.2064	60.571	57.8363	1.22732	0.741259	1.03917	0.992254	0.295507	-0.43195	0.0554325	-0.0112187
Foxred2	88.0088	44.5867	133.863	82.7087	121.445	78.3065	110.532	109.503	112.91	54.0504	100.773	80.562	93.1041	88.8195	94.1534	110.982	78.4618	0.953981	1.01127	1.19202	0.842732	-0.0679681	0.0161686	0.253405	-0.246854
Foxred2	32.1754	104.654	28.4985	17.2307	4.71829	37.0494	33.7086	21.339	7.06412	57.1874	11.0795	8.85738	30.2969	55.1093	19.6661	20.7039	25.7081	1.81898	0.649115	0.683368	0.84854	0.863128	-0.623455	-0.549265	-0.236946
Foxs1	25.8461	31.9065	24.9787	38.1125	34.2252	27.4657	32.145	37.2119	20.9664	27.2177	26.9274	32.2903	29.9411	27.5771	33.2678	30.1078	28.8118	0.921044	1.11111	1.00557	0.962282	-0.118657	0.151998	0.00800767	-0.0554682
Fpgs	343.753	434.341	430.882	363.34	425.466	448.606	461.569	517.365	422.823	391.699	439.124	476.903	429.656	402.992	412.471	467.252	435.909	0.937941	0.960002	1.0875	1.01455	-0.0924306	-0.0588902	0.12102	0.0208441
Fpgt	744.366	507.417	472.513	501.392	454.323	467.832	478.054	414.132	496.206	473.352	476.408	339.463	485.455	574.765	474.516	462.797	429.741	1.18397	0.977466	0.953327	0.885234	0.243636	-0.0328814	-0.0689565	-0.17587
Fpr1	179.63	234.667	195.666	163.46	145.625	186.767	185.452	189.661	139.776	63.9025	151.208	202.022	169.82	203.321	165.284	171.63	139.044	1.19728	0.973291	1.01066	0.818775	0.259755	-0.0390568	0.015295	-0.288461
Fpr2	115.015	171.884	139.464	127.042	85.8986	111.694	145.889	117.638	104.832	119.521	159.493	154.828	129.433	142.121	108.212	122.786	144.614	1.09803	0.836041	0.948646	1.11729	0.134912	-0.258354	-0.0760579	0.159999
Fra10ac1	263.674	266.673	268.203	256.255	257.446	238.625	227.882	194.271	236.485	306.247	261.992	313.484	257.603	266.183	250.775	219.546	293.908	1.03331	0.973495	0.852265	1.14093	0.0472704	-0.0387544	-0.230627	0.190213
Fra10ac1	32.2634	18.4272	15.9297	24.0837	17.0272	25.9612	12.7931	16.9968	13.948	19.1827	18.6746	29.2909	20.3815	22.2068	22.3574	14.5793	22.3827	1.08955	1.09694	0.715319	1.09819	0.123736	0.133487	-0.483342	0.135123
Fras1	193.845	237.755	277.888	240.532	201.996	452.268	617.348	200.464	277.223	202.358	260.989	91.9033	271.214	236.496	298.265	365.012	185.083	0.87199	1.09974	1.34584	0.682426	-0.197616	0.137164	0.42851	-0.551256
Frat1	93.0458	164.679	168.606	143.134	165.757	172.118	166.495	139.244	186.368	191.708	193.67	167.247	162.673	142.11	160.336	164.036	184.208	0.873597	0.985638	1.00838	1.13239	-0.194961	-0.0208703	0.0120378	0.179367
Frat2	91.7535	190.41	143.627	160.92	138.914	168.456	158.252	176.456	186.368	165.673	169.85	166.419	159.758	141.93	156.097	173.692	167.314	0.888406	0.977081	1.08722	1.0473	-0.170709	-0.0334503	0.120641	0.0666681
Frem1	136.098	101.56	47.7289	155.845	73.2008	97.5087	67.7205	129.37	100.516	80.5236	45.7019	30.876	88.8874	95.129	108.851	99.2022	52.3672	1.07022	1.2246	1.11604	0.58914	0.097905	0.29231	0.158392	-0.763317
Frem1	77.8355	81.7554	139.54	69.6218	69.9417	88.2319	47.4673	79.345	128.619	187.19	53.9383	89.9636	92.7875	99.7103	75.9318	85.1438	110.364	1.07461	0.818341	0.917621	1.18943	0.103813	-0.289226	-0.124029	0.250267
Frem1	103.973	107.96	108.312	58.2595	85.0249	101.733	109.827	104.586	102.833	47.0653	140.635	134.171	100.365	106.748	81.6725	105.749	107.29	1.0636	0.813755	1.05364	1.069	0.0889577	-0.297334	0.0753836	0.0962656
Frem2	89.1689	79.2517	98.8739	82.1537	79.1878	75.0729	77.4776	82.8264	143.271	91.1203	73.5326	37.2581	84.0996	89.0982	78.8048	101.192	67.3037	1.05944	0.937042	1.20324	0.800285	0.0832972	-0.093815	0.26692	-0.321413
Frem3	2.58461	4.11697	1.04078	1.69389	1.34217	0.915523	2.47269	2.40077	4.65921	1.18338	2.07134	0.827957	2.10911	2.58079	1.31719	3.17756	1.36089	1.22364	0.624527	1.50659	0.645246	0.291178	-0.679164	0.591285	-0.63208
Frg1	706.89	507.417	603.651	509.014	588.54	582.272	519.265	495.758	567.258	601.157	684.578	748.473	592.856	605.986	559.942	527.427	678.069	1.02215	0.944482	0.889637	1.14373	0.0316025	-0.0824045	-0.168711	0.193751
Frg2f1	49.1075	59.6961	67.6506	45.735	70.4637	57.6779	50.278	63.6203	47.7569	59.169	48.6765	68.7205	57.3793	58.8181	57.9589	53.8851	58.8553	1.02507	1.0101	0.939102	1.02572	0.0357282	0.0144982	-0.0906457	0.0366419
Frk	74.4478	143.132	11.7069	123.944	8.34767	42.2158	66.8573	50.8229	54.5227	17.5164	81.7736	15.0396	57.5272	76.4289	58.1692	57.401	38.1099	1.32857	1.01116	0.997805	0.662467	0.409873	0.0160096	-0.00316978	-0.59408
Frk	77.275	13.8711	57.1442	52.5006	145.543	66.4396	32.5044	27.3894	39.2929	87.095	96.0243	75.5778	64.2214	49.4301	88.1611	33.0622	86.2324	0.769682	1.37277	0.514816	1.34273	-0.377665	0.457087	-0.957871	0.425174
Frk	131.292	64.2844	178.854	70.8633	39.3817	96.4213	120.708	106.647	122.837	83.5461	26.2291	72.4902	92.7962	124.81	68.8888	116.731	60.7551	1.34499	0.742366	1.25793	0.654716	0.427598	-0.429797	0.331046	-0.611059
Frmd3	1.35986	1.02924	1.04078	0.846945	0.671083	7.21904	0.82423	1.20038	1.1648	1.18338	5.0594	0.827957	1.86892	1.14329	2.91236	1.06314	2.35691	0.611739	1.55831	0.568849	1.26111	-0.709013	0.639978	-0.813881	0.33469
Frmd3	8.97857	15.4386	8.32623	15.245	6.03974	4.68276	14.8361	15.605	5.82401	3.55014	5.29729	4.96774	9.06593	10.9145	8.65583	12.0884	4.60506	1.2039	0.954765	1.33338	0.507952	0.267714	-0.0667826	0.415093	-0.977236
Frmd4a	34.7334	1.56026	18.0241	56.3894	7.83543	27.0207	43.612	70.4163	19.8602	2.21754	30.3176	4.2824	26.3558	18.1059	30.4152	44.6295	12.2725	0.686981	1.15402	1.69335	0.465648	-0.541658	0.206672	0.759878	-1.10269
Frmd4a	2785.54	2151.54	1952.07	2678.02	2050.07	2380.68	2335.66	2614.89	2219.05	1989.94	1902.08	1457.01	2209.71	2296.38	2369.59	2389.87	1783.01	1.03922	1.07235	1.08153	0.806897	0.0555048	0.100779	0.113071	-0.309544
Frmd4a	7.67078	2.61163	7.40615	6.65434	2.44863	5.59471	14.7026	3.2212	7.8646	4.26583	2.54307	11.1226	6.34218	5.89619	4.89923	8.59613	5.97717	0.929678	0.772483	1.35539	0.942447	-0.105196	-0.372424	0.438709	-0.0855167
Frmd4a	141.742	125.062	63.4402	42.109	79.1191	26.5596	135.556	65.1152	72.3674	109.943	57.6643	46.8784	80.463	110.081	49.2626	91.0129	71.4952	1.3681	0.612239	1.13111	0.888548	0.452173	-0.707834	0.177745	-0.170479
Frmd4b	319.145	205.428	242.734	254.534	242.839	274.981	280.955	254.433	222.158	309.735	176.282	198.804	248.502	255.769	257.451	252.515	228.274	1.02924	1.03601	1.01615	0.918598	0.041582	0.0510403	0.0231116	-0.122495
Frmd4b	1000.2	762.475	816.129	349.279	511.578	657.924	498.909	634.821	781.219	748.482	608.711	834.875	683.717	859.601	506.26	638.316	730.689	1.25725	0.740453	0.933598	1.0687	0.330269	-0.433519	-0.0991274	0.0958592
Frmd4b	549.333	543.039	359.716	910.515	711.921	697.642	977.405	894.524	618.028	439.938	654.597	231.439	632.341	484.029	773.359	829.986	441.991	0.765456	1.22301	1.31256	0.698976	-0.385609	0.290435	0.392383	-0.516686
Frmd5	83.9997	87.4855	148.831	81.2999	248.014	123.594	130.228	94.8303	162.739	79.9925	171.909	96.0431	125.747	106.772	150.969	129.266	115.982	0.849101	1.20058	1.02798	0.922339	-0.235992	0.263729	0.0398144	-0.116631
Frmd5	1.2923	1.02944	1.0408	0.85379	3.64141	0.916511	0.824237	1.20038	8.48751	8.76102	1.04816	0.827957	2.49363	1.12085	1.8039	3.50404	3.54571	0.449485	0.723406	1.4052	1.42191	-1.15366	-0.467123	0.490775	0.50783
Frmd6	2552.3	2085.25	1994.13	2754.27	2365.57	2655.02	2486.7	2579.62	2256.22	2515.87	2212.19	1690.69	2345.65	2210.56	2591.62	2440.85	2139.58	0.942407	1.10486	1.04058	0.912148	-0.0855774	0.143865	0.0573924	-0.132659
Frmd7	8.48246	9.04374	5.66481	6.27614	5.09625	3.86548	1.70812	5.15687	4.89951	3.84026	1.03567	0.827957	4.65811	7.73034	5.07929	3.9215	1.9013	1.65955	1.09042	0.841866	0.408169	0.730788	0.124884	-0.248338	-1.29276
Frmd8	1332.36	1665.32	1457.09	1863.28	1502.55	1684.56	1779.51	1858.19	1578.31	1728.92	1667.43	1609.55	1643.92	1484.92	1683.46	1738.67	1668.63	0.903281	1.02405	1.05764	1.01503	-0.146754	0.03429	0.0808418	0.0215247
Frmpd1	268.799	283.042	249.787	296.431	248.301	272.826	422.83	223.271	231.796	248.51	245.454	200.366	265.951	267.209	272.519	292.632	231.443	1.00473	1.0247	1.10032	0.870248	0.00680949	0.0351977	0.137928	-0.200502
Frmpd3	7.75382	2.05849	5.20389	2.54084	4.0265	3.66209	14.8361	6.00192	1.1648	5.9169	6.21402	0.827957	5.01728	5.0054	3.40981	7.33427	4.31963	0.997633	0.679614	1.4618	0.86095	-0.0034193	-0.557213	0.547749	-0.215998
Frmpd4	1.3946	1.35513	1.28793	5.08145	1.01636	1.24163	0.856852	1.24789	1.3031	7.10028	1.19963	0.926264	2.00093	1.34589	2.44648	1.13595	3.07539	0.672632	1.22267	0.567711	1.53698	-0.572111	0.290039	-0.816772	0.620102
Frmpd4	2.01495	3.33144	2.78677	0.847011	3.11032	3.21932	1.05468	1.53601	2.14183	1.18338	2.19395	1.52244	2.07851	2.71105	2.39222	1.57751	1.63326	1.30433	1.15093	0.758961	0.785783	0.383305	0.2028	-0.397902	-0.347797
Frmpd4	2.5522	5.04299	4.08483	0.847059	4.92375	4.93208	1.22601	1.78553	2.8682	1.18338	3.05507	2.03875	2.87832	3.89334	3.56763	1.95991	2.0924	1.35264	1.23948	0.680922	0.726952	0.435781	0.309738	-0.554438	-0.460069
Frrs1	41.0316	42.3412	50.5639	46.3558	47.5909	24.4068	16.5897	40.0558	44.1475	46.0007	45.6227	47.4595	41.0138	44.6456	39.4512	33.5977	46.361	1.08855	0.961899	0.819179	1.13037	0.122406	-0.0560429	-0.28775	0.1768
Frrs1	84.3218	87.3435	104.512	95.931	98.7054	91.8646	142.487	82.3833	90.9696	94.8215	94.1928	98.261	97.1495	92.0591	95.5003	105.28	95.7584	0.947603	0.983025	1.08369	0.985682	-0.0776456	-0.0247002	0.115953	-0.0208064
Frs2	1381.47	1300.96	1131.33	1388.99	1154.93	1366.88	1353.39	1203.98	1156.65	1147.88	1023.24	515.817	1177.13	1271.25	1303.6	1238.01	895.646	1.07996	1.10744	1.05172	0.760875	0.110982	0.147232	0.0727498	-0.394269
Frs3	134.399	162.62	176.932	192.257	170.455	200.499	159.901	190.861	203.84	222.475	176.064	255.011	187.109	157.984	187.737	184.867	217.85	0.844338	1.00335	0.988017	1.16429	-0.244107	0.0048302	-0.0173925	0.219452
Frs3os	5.71687	2.79119	8.16758	3.02176	8.13842	5.61735	4.35171	6.3377	7.14684	7.26083	4.58158	1.53664	5.38904	5.55855	5.59251	5.94542	4.45968	1.03145	1.03776	1.10324	0.827547	0.0446797	0.0534679	0.14175	-0.273087
Fry	1897.1	1780.59	1564.29	2053	1968.96	2133.17	2132.28	2115.08	1886.98	1936.01	1813.46	1351.23	1886.01	1747.33	2051.71	2044.78	1700.23	0.926466	1.08786	1.08418	0.901496	-0.11019	0.121488	0.116606	-0.149606
Fryl	3020.11	2487.68	2590.5	2991.41	2674.94	2884.81	2697.71	2718.87	2655.75	2589.24	2417.25	1468.8	2599.76	2699.43	2850.39	2690.78	2158.43	1.03834	1.09641	1.03501	0.830243	0.0542787	0.132782	0.0496465	-0.268394
Frzb	2.58461	5.14622	12.4893	6.77556	10.7373	5.49314	6.59384	4.80153	5.82401	11.8338	3.10701	2.48387	6.48918	6.74004	7.66867	5.73979	5.80823	1.03866	1.18176	0.884517	0.895063	0.0547211	0.240939	-0.177038	-0.159939
Fsbp	7.0038	1.40029	6.79061	1.14058	12.7105	13.3774	13.9918	5.84248	4.06054	1.20042	9.30837	0.940809	6.48063	5.0649	9.07616	7.96494	3.81653	0.781544	1.40051	1.22904	0.588914	-0.355601	0.485947	0.297529	-0.763872
Fscn1	261.045	450.808	870.091	403.146	330.844	385.435	318.977	565.381	420.493	417.733	480.551	437.989	445.208	527.315	373.142	434.95	445.424	1.18442	0.838129	0.97696	1.00049	0.244185	-0.254755	-0.033628	0.000701667
Fscn2	1.2923	11.3217	10.4078	9.3164	16.7771	8.2397	6.59384	6.00192	11.648	11.8338	3.10701	6.62366	8.59694	7.67393	11.4444	8.08125	7.18816	0.892636	1.33122	0.940016	0.83613	-0.163856	0.412747	-0.0892435	-0.258201
Fsd1l	490.851	404.426	522.216	340.582	398.457	426.337	315.091	229.922	418.454	421.868	363.379	292.801	385.365	472.498	388.459	321.156	359.349	1.2261	1.00803	0.83338	0.93249	0.29408	0.0115343	-0.262954	-0.10084
Fsd1l	376.399	250.97	301.139	218.988	256.107	255.904	236.176	234.471	307.306	281.519	240.591	234.512	266.174	309.503	243.666	259.318	252.207	1.16279	0.915442	0.974243	0.94753	0.217585	-0.12746	-0.0376464	-0.0777567
Fsd1l	448.279	366.483	344.28	233.967	261.295	301.787	234.192	171.807	311.927	303.654	260.696	231.049	289.118	386.347	265.683	239.309	265.133	1.3363	0.918943	0.82772	0.917041	0.41824	-0.121953	-0.272786	-0.124942
Fsd1l	2.62007	5.30555	3.23496	2.59126	4.19133	3.81701	1.68531	3.60115	4.81098	2.38597	5.29829	2.53433	3.50635	3.72019	3.5332	3.36581	3.4062	1.06099	1.00766	0.959919	0.971436	0.0854072	0.0110051	-0.0590152	-0.0418086
Fsd2	246.83	258.34	333.049	276.104	497.272	325.926	286.832	205.266	411.175	357.381	385.269	317.936	325.115	279.406	366.434	301.091	353.529	0.859408	1.12709	0.926106	1.0874	-0.218585	0.172603	-0.110751	0.120877
Fsip1	49.3274	32.7369	37.5632	40.4237	42.7422	19.1382	15.232	43.1707	31.403	34.7875	32.0066	24.0888	33.5517	39.8758	34.1014	29.9352	30.2943	1.18849	1.01638	0.892213	0.902914	0.24913	0.0234444	-0.164541	-0.147339
Fsip1	90.2412	92.8307	114.39	62.9037	95.5009	98.9641	90.2695	57.6615	97.8899	147.453	131.629	111.696	99.2858	99.154	85.7896	81.9403	130.259	0.998672	0.864067	0.825297	1.31196	-0.00191679	-0.210785	-0.277014	0.391728
Fst	74.2977	74.5031	99.3218	68.0943	76.8027	101.326	113.286	72.9692	55.937	127.016	72.2673	76.3733	84.3495	82.7075	82.0743	80.7307	91.8855	0.980533	0.973027	0.957098	1.08934	-0.0283613	-0.039449	-0.0632621	0.123458
Fst	32.8248	38.5112	37.6138	32.9767	39.9219	38.4903	4.31471	36.8611	34.2557	11.0883	18.5302	5.40422	27.5661	36.3166	37.1296	25.1438	11.6742	1.31744	1.34693	0.91213	0.4235	0.397735	0.429677	-0.132689	-1.23957
Fst	4.01543	9.46564	12.9366	50.5322	53.7305	23.1467	17.5735	11.4084	1.82668	1.53473	30.3758	1.84616	18.1994	8.80589	42.4698	10.2695	11.2522	0.483857	2.33359	0.564279	0.618276	-1.04735	1.22255	-0.825518	-0.693677
Fstl1	2191.75	2435.19	2277.22	2252.87	2354.83	2123.1	2479.28	2454.78	2243.41	2007.01	2233.94	1879.46	2244.4	2301.39	2243.6	2392.49	2040.14	1.02539	0.999642	1.06598	0.908988	0.0361714	-0.000516472	0.0921809	-0.137666
Fstl3	842.884	879.994	814.39	1015.66	829.435	1027.53	997.726	889.762	806.691	721.862	759.913	891.392	873.103	845.756	957.542	898.06	791.056	0.968678	1.09671	1.02858	0.906028	-0.0459108	0.133183	0.040659	-0.142373
Fstl4	3.87691	14.4094	12.4893	11.8572	22.1457	12.8173	17.3088	14.4046	26.7904	9.46704	9.32103	5.7957	13.3903	10.2585	15.6067	19.5013	8.19459	0.766118	1.16553	1.45637	0.61198	-0.384361	0.220982	0.542382	-0.708443
Ftcd	3.87691	5.14622	4.16311	2.54084	6.03974	8.2397	4.12115	3.60115	1.1648	1.18338	8.28536	3.31183	4.30618	4.39541	5.60676	2.96237	4.26019	1.02072	1.30203	0.687933	0.989319	0.0295894	0.380758	-0.539659	-0.0154917
Fth1	46883.5	47677.6	47794.6	53269.3	45591.2	49347.4	51200.4	42992.9	45010.2	44698.6	49143.6	70965.7	49547.9	47451.9	49402.6	46401.2	54936	0.957697	0.997068	0.936491	1.10874	-0.0623585	-0.00423645	-0.0946633	0.148927
Fth1	1.29231	3.76345	3.81015	7.60333	9.59111	8.21988	0.824235	1.20039	4.26116	1.18338	1.03567	11.821	4.55051	2.9553	8.47144	2.09526	4.68002	0.649445	1.86165	0.460446	1.02846	-0.622721	0.89658	-1.1189	0.0404869
Ftl1	29774.7	35210.4	38186.2	30976.2	34278.2	38727.5	38533.6	34817.1	35561.4	30417.6	34949.7	58059.7	36624.4	34390.4	34660.6	36304	41142.3	0.939004	0.946382	0.991254	1.12336	-0.0907962	-0.0795055	-0.0126736	0.16782
Fto	1956.55	1841.32	1656.92	1963.22	1923.32	2099.29	2074.59	2004.64	2041.9	1939.56	1997.81	1777.62	1939.73	1818.26	1995.28	2040.38	1905	0.93738	1.02864	1.05189	0.982095	-0.0932935	0.0407342	0.0729809	-0.0260661
Ftsj1	265.194	288.546	223.544	256.874	294.712	260.274	254.013	229.488	228.609	184.309	234.038	275.955	249.63	259.095	270.62	237.37	231.434	1.03792	1.08409	0.950889	0.927109	0.0536899	0.116479	-0.0726518	-0.109189
Ftsj1	105.697	89.1855	77.2401	119.171	76.3985	96.7792	105.352	79.0103	103.359	171.888	82.8762	107.39	101.196	90.7075	97.4496	95.9071	120.718	0.896359	0.962983	0.94774	1.19292	-0.157852	-0.0544184	-0.0774366	0.254496
Ftsj3	547.936	656.657	648.405	633.515	661.688	611.569	676.693	625.4	612.686	680.444	670.078	572.946	633.168	617.666	635.591	638.26	641.156	0.975517	1.00383	1.00804	1.01262	-0.0357616	0.00550941	0.0115549	0.0180869
Ftx	223.294	184.452	163.453	156.055	174.798	153.42	167.144	165.638	193.185	204.32	153.634	134.767	172.847	190.4	161.424	175.322	164.24	1.10155	0.933916	1.01432	0.950208	0.139538	-0.0986347	0.020517	-0.0736843
Ftx	84.2742	62.5658	62.3955	58.2219	64.1077	46.1635	44.6835	55.2322	70.0599	61.9409	40.0367	39.9323	57.4678	69.7452	56.1644	56.6585	47.3033	1.21364	0.977318	0.985917	0.823126	0.279338	-0.0330998	-0.0204616	-0.280814
Fubp1	127.016	93.2875	86.7136	56.0234	119.198	82.9913	103.571	104.942	57.696	102.744	80.3163	148.903	96.9502	102.339	86.0709	88.7363	110.654	1.05558	0.887785	0.915278	1.14135	0.0780411	-0.171718	-0.127719	0.190746
Fubp1	183.156	255.794	215.908	210.41	164.159	236.012	233.947	216.138	196.447	265.815	162.267	237.825	214.823	218.286	203.527	215.511	221.969	1.01612	0.947416	1.0032	1.03326	0.02307	-0.0779294	0.00460969	0.0472086
Fubp1	164.418	66.3741	101.42	51.7819	76.6691	55.9577	62.033	98.7443	44.908	86.4569	31.1381	109.356	79.1048	110.737	61.4696	68.5618	75.6503	1.39988	0.777065	0.866721	0.956331	0.485306	-0.363892	-0.20636	-0.064418
Fubp1	48.3333	49.0797	27.7369	60.1641	26.5165	35.8872	38.761	30.7753	61.3796	60.5784	36.659	25.2572	41.7607	41.7166	40.8559	43.6386	40.8315	0.998945	0.978335	1.04497	0.977751	-0.00152259	-0.0315997	0.0634606	-0.0324616
Fubp1	166.46	206.074	124.038	108.741	101.791	118.825	122.222	74.9501	107.038	82.342	143.019	41.1271	116.386	165.524	109.786	101.403	88.8294	1.4222	0.943293	0.871271	0.763233	0.508128	-0.0842229	-0.198807	-0.389804
Fubp1	49.9515	37.6274	36.7211	52.1313	23.8081	18.3002	29.5123	33.6466	80.1826	49.7471	14.3428	13.8569	36.6523	41.4333	31.4132	47.7805	25.9823	1.13044	0.857059	1.30361	0.708885	0.176887	-0.222534	0.382517	-0.496377
Fubp1	158.529	167.36	132.118	227.183	162.475	177.928	214.506	188.891	317.836	338.494	179.818	185.304	204.204	152.669	189.195	240.411	234.539	0.747632	0.926504	1.17731	1.14855	-0.4196	-0.110131	0.235495	0.199818
Fubp1	205.613	119.175	154.685	210.506	104.404	120.145	128.917	177.888	248.474	285.581	69.5418	135.876	163.4	159.824	145.018	185.093	163.666	0.978114	0.887502	1.13276	1.00163	-0.0319252	-0.172177	0.179838	0.00234475
Fubp1	711.05	507.737	691.44	381.393	402.974	401.455	409.422	435.729	433.842	388.627	277.267	222.209	438.595	636.742	395.274	426.331	296.034	1.45178	0.901227	0.972037	0.67496	0.537819	-0.150038	-0.0409168	-0.567126
Fubp1	550.213	704.515	591.747	410.803	618.572	587.87	672.034	461.561	553.162	460.081	700.708	302.14	551.117	615.492	539.082	562.252	487.643	1.11681	0.978162	1.0202	0.884826	0.15938	-0.0318552	0.0288587	-0.176534
Fubp1	731.618	600.72	578.854	441.374	501.243	599.914	597.035	402.244	465.097	287.725	416.67	364.887	498.948	637.064	514.177	488.125	356.427	1.27681	1.03052	0.978308	0.714357	0.352548	0.0433744	-0.031639	-0.485283
Fubp3	483.914	471.453	375.064	544.913	526.203	552.357	513.401	583.025	574.573	639.174	582.27	211.207	504.796	443.477	541.158	557	477.55	0.878527	1.07203	1.10342	0.946026	-0.186842	0.100348	0.141976	-0.0800482
Fubp3	528.362	529.796	384.013	473.037	418.396	456.456	580.317	434.815	294.51	251.319	302.803	190.98	403.734	480.724	449.296	436.547	248.367	1.1907	1.11285	1.08128	0.615176	0.251804	0.154263	0.112734	-0.700928
Fubp3	45.2054	51.0415	110.826	106.504	91.366	18.0314	39.8089	33.1288	132.93	172.238	82.5441	136.418	85.0035	69.0243	71.9671	68.6226	130.4	0.812017	0.846637	0.807291	1.53405	-0.300418	-0.240184	-0.308839	0.61735
Fubp3	55.5602	11.1455	77.2502	46.3777	37.4551	34.3286	59.7732	86.2605	39.342	7.24331	11.3098	47.8884	42.8279	47.9853	39.3871	61.7919	22.1472	1.12042	0.919661	1.4428	0.51712	0.164042	-0.120826	0.528868	-0.951428
Fubp3	53.9013	19.3305	22.8519	17.4327	11.7257	23.7198	37.2694	19.946	16.2915	80.2712	50.5308	237.326	49.2164	32.0279	17.6261	24.5023	122.709	0.650757	0.358134	0.497848	2.49326	-0.61981	-1.48143	-1.00622	1.31803
Fuca1	1683.87	2021.43	1934.81	2146.16	1854.2	2106.62	2111.68	1792.17	1893.97	1763.24	2025.77	2377.89	1975.98	1880.04	2035.66	1932.61	2055.63	0.951443	1.0302	0.978048	1.04031	-0.0718106	0.0429252	-0.0320233	0.0570116
Fuca2	995.1	1144.49	1061.95	1144.21	962.666	960.809	1114.5	785.028	1021.93	887.494	993.559	934.367	1000.51	1067.18	1022.56	973.819	938.473	1.06664	1.02204	0.973324	0.937996	0.09307	0.0314543	-0.0390075	-0.0923459
Fuca2	979.539	726.671	812.494	686.871	720.392	745.726	810.073	732.257	719.451	565.687	600.334	772.881	739.365	839.568	717.663	753.927	646.301	1.13553	0.970648	1.0197	0.87413	0.183361	-0.0429796	0.0281387	-0.194081
Fundc1	1.56971	1.11674	8.16259	5.60394	5.20471	5.98737	9.57103	8.26564	16.5487	1.53156	1.50573	3.74791	5.73464	3.61635	5.59867	11.4618	2.26173	0.630615	0.976291	1.9987	0.394399	-0.665169	-0.0346169	0.999059	-1.34227
Fundc1	110.023	17.8487	25.4041	6.90256	27.7835	23.0422	28.0156	35.4973	11.766	22.0213	64.1747	170.127	45.2172	51.0919	19.2428	25.093	85.441	1.12992	0.425563	0.554943	1.88957	0.176225	-1.23256	-0.849587	0.918058
Fundc1	1081.21	1049.39	1023.85	929.302	844.116	826.066	855.058	806.107	852.28	803.626	829.141	827.947	894.008	1051.48	866.495	837.815	820.238	1.17615	0.969225	0.937145	0.917484	0.234067	-0.0450965	-0.0936556	-0.124245
Fundc2	1368.55	1125.99	1079.29	1081.55	1238.15	1028.13	1116.83	926.696	960.962	1075.69	935.21	1210.47	1095.63	1191.28	1115.94	1001.5	1073.79	1.0873	1.01854	0.914085	0.980069	0.120752	0.0265077	-0.129599	-0.0290442
Fuom	3.63239	6.5698	1.04078	3.48217	6.21546	11.5171	0.82423	3.21329	9.55279	7.12467	7.85856	14.6209	6.30435	3.74766	7.07158	4.5301	9.86804	0.594456	1.1217	0.718568	1.56528	-0.750358	0.165685	-0.476803	0.646418
Fuom	77.902	75.6498	119.162	80.5984	105.752	53.2945	86.0024	75.4518	70.5215	100.386	102.873	191.422	94.918	90.9046	79.8816	77.3252	131.56	0.957718	0.841586	0.814653	1.38604	-0.0623276	-0.248817	-0.295742	0.470972
Fuom	6.3422	25.2441	23.4246	20.0937	9.9045	21.2475	22.796	14.9648	24.7579	25.0281	39.6278	31.5805	22.0843	18.337	17.0819	20.8396	32.0788	0.830317	0.773486	0.943637	1.45256	-0.268267	-0.370553	-0.0836964	0.538599
Furin	1088.74	1292.24	1360.03	1322.96	1521.5	1079.51	1207.98	1936.74	1542.72	1255.58	1545.45	2015.73	1430.77	1247	1307.99	1562.48	1605.59	0.871564	0.914189	1.09206	1.12219	-0.198321	-0.129435	0.127051	0.166314
Furin	1546.26	2054.86	1748.77	2276.5	1911.7	3079.89	2596.57	2114.54	1735.02	1723	1913.66	978.177	1973.25	1783.3	2422.7	2148.71	1538.28	0.903738	1.22777	1.08892	0.779568	-0.146024	0.296043	0.1229	-0.359253
Fus	495.168	596.748	649.884	733.636	532.505	683.173	715.088	772.054	702.956	785.154	612.285	526.286	650.411	580.6	649.771	730.033	641.242	0.892666	0.999016	1.12242	0.985902	-0.163808	-0.00142049	0.166608	-0.0204844
Fus	1069.81	1361.9	1378.59	1617.48	1666.65	1380.4	1713.95	2041.64	1587.04	1838.4	1721.03	1756.4	1594.44	1270.1	1554.84	1780.88	1771.94	0.79658	0.975165	1.11693	1.11133	-0.328108	-0.0362813	0.159537	0.152282
Fut1	1.2923	8.74156	1.12776	8.77986	0.923956	4.34562	5.45632	3.44906	9.89289	12.2675	5.88597	7.03201	5.76623	3.72054	4.68315	6.26609	8.39516	0.645229	0.812167	1.08669	1.45592	-0.632117	-0.300152	0.119936	0.541928
Fut1	3.87691	1.55087	23.8509	1.38349	13.1688	1.14752	1.13752	1.35247	1.75513	1.93306	1.36372	1.24757	4.48066	9.75956	5.23327	1.41504	1.51478	2.17815	1.16797	0.31581	0.338071	1.1231	0.224	-1.66287	-1.5646
Fut10	139.9	166.117	111.793	170.614	116.129	148.893	125.26	170.825	96.751	41.0212	184.678	50.7021	126.89	139.27	145.212	130.945	92.1338	1.09756	1.14439	1.03196	0.72609	0.134303	0.194579	0.0453831	-0.46178
Fut10	49.7293	17.4336	20.5508	24.1663	20.3663	72.9707	41.558	14.5146	38.7575	71.0486	9.31752	16.5508	33.0803	29.2379	39.1678	31.61	32.3056	0.883845	1.18402	0.955554	0.976581	-0.178134	0.243693	-0.0655913	-0.0341878
Fut10	46.5713	7.09357	9.64626	5.32858	12.0996	18.6601	41.591	40.4064	13.0869	9.25511	21.4735	19.0344	20.3539	21.1037	12.0294	31.6948	16.5877	1.03684	0.591014	1.55718	0.814963	0.0521919	-0.758737	0.63894	-0.295194
Fut10	18.0012	2.00385	21.8892	35.3574	30.1066	1.97587	1.0718	22.656	53.1543	55.3637	17.0599	53.5031	26.0119	13.9648	22.48	25.6274	41.9756	0.53686	0.864218	0.985217	1.61371	-0.897383	-0.210533	-0.0214871	0.690377
Fut10	19.7662	35.8442	22.4199	38.0969	62.8884	60.539	35.3159	28.8867	32.3754	41.0533	30.5311	28.2849	36.3335	26.0101	53.8414	32.1927	33.2898	0.715871	1.48187	0.886033	0.916228	-0.482228	0.567417	-0.174568	-0.126221
Fut11	1084.24	1075.56	967.924	1299.21	1067.69	1270.75	1156.4	1052.74	1037.84	1010.61	1014.96	631.731	1055.8	1042.57	1212.55	1082.33	885.767	0.987469	1.14846	1.02512	0.83895	-0.0181921	0.199701	0.0357932	-0.253344
Fut2	4.90097	3.26465	5.72315	20.8296	7.1437	3.04597	3.2537	9.02169	1.17729	4.67146	4.73104	6.73644	6.2083	4.62959	10.3398	4.48423	5.37965	0.745709	1.66547	0.722295	0.866524	-0.423315	0.735931	-0.46934	-0.206688
Fut2	20.9451	13.2032	26.541	10.5074	35.9209	12.5179	14.0551	43.7952	24.4484	20.1795	21.1607	33.0055	23.0233	20.2298	19.6487	27.4329	24.7819	0.878664	0.853427	1.19153	1.07638	-0.186617	-0.22866	0.252811	0.106191
Fut4	230.03	284.071	264.358	261.706	209.378	246.276	329.692	260.483	194.522	259.16	289.988	163.936	249.467	259.486	239.12	261.566	237.695	1.04016	0.958525	1.0485	0.952811	0.0568115	-0.0611123	0.0683261	-0.0697375
Fut7	1.34641	19.1181	25.2451	0.95794	0.686527	19.747	4.90394	1.48671	20.2865	1.2867	1.0357	7.89239	8.66608	15.2365	7.13049	8.89238	3.40493	1.75818	0.822804	1.02611	0.392903	0.814083	-0.281379	0.0371898	-1.34776
Fut7	11.0576	1.0512	6.88189	0.908262	0.986113	5.71567	0.977081	26.9346	6.53866	1.19366	2.19046	9.22243	6.13814	6.33023	2.53668	11.4834	4.20218	1.0313	0.413266	1.87084	0.684603	0.0444574	-1.27486	0.903683	-0.546661
Fut7	4.456	1.03636	2.93317	0.86681	10.915	2.47065	0.87375	2.31704	2.9058	1.18671	20.4453	3.54757	4.49618	2.80851	4.75082	2.0322	8.39319	0.624644	1.05663	0.451983	1.86674	-0.678895	0.0794768	-1.14566	0.90052
Fut7	7.86359	1.04402	4.97143	0.888207	0.883074	4.14567	12.3641	3.51978	4.781	1.1903	1.81276	6.47685	4.16173	4.62635	1.97232	6.88829	3.15997	1.11164	0.473917	1.65515	0.759292	0.152689	-1.07729	0.726963	-0.397273
Fut7	1.32097	1.14616	1.51586	29.4024	0.679266	1.17684	0.824253	2.08499	1.29315	16.1791	1.03569	4.57122	5.10249	1.32766	10.4195	1.4008	7.262	0.260199	2.04204	0.274532	1.42323	-1.94231	1.03001	-1.86495	0.509166
Fut7	3.67819	1.30497	2.1612	0.851485	4.62629	1.53181	0.824745	1.23717	1.46751	1.31249	1.86439	9.65597	2.54302	2.38145	2.33653	1.17647	4.27762	0.936467	0.918801	0.462629	1.6821	-0.0946996	-0.122175	-1.11207	0.750265
Fut7	1.29254	1.03022	1.04477	0.849686	0.685166	0.917717	13.8498	10.435	1.16588	8.4189	6.82843	0.859391	3.94813	1.12251	0.817523	8.48356	5.36891	0.284315	0.207066	2.14876	1.35986	-1.81444	-2.27184	1.1035	0.443461
Fut8	51.6027	16.0585	13.6668	53.2786	27.6194	46.3494	30.4518	4.77883	25.3409	67.5425	28.1397	9.44394	31.1894	27.1093	42.4158	20.1905	35.042	0.869184	1.35994	0.647351	1.12352	-0.202267	0.443545	-0.627379	0.16803
Fut8	328.568	225.666	164.438	89.8218	189.581	142.844	165.812	286.328	153.171	182.276	196.565	411.186	211.355	239.557	140.749	201.77	263.342	1.13344	0.665937	0.954653	1.24597	0.180705	-0.586542	-0.0669524	0.317273
Fut8	27.3201	6.48157	10.1354	2.42735	19.6455	6.213	32.2679	19.9744	9.49289	10.6725	5.00947	109.326	21.5805	14.6457	9.42862	20.5784	41.6693	0.678654	0.436904	0.953564	1.93088	-0.559253	-1.19461	-0.0685982	0.949257
Fut8	421.1	182.434	444.091	384.92	305.168	184.54	287.113	90.6496	165.989	387.09	276.674	110.269	270.003	349.208	291.543	181.251	258.011	1.29335	1.07978	0.67129	0.955585	0.371112	0.110731	-0.574991	-0.0655436
Fut8	410.728	566.699	401.158	424.055	421.663	704.039	673.714	550.17	603.477	268.354	415.36	148.819	465.686	459.528	516.586	609.12	277.511	0.986777	1.1093	1.30801	0.595918	-0.0192047	0.149649	0.387369	-0.746814
Fut9	18.0922	26.7603	62.4467	23.7145	70.4637	11.9018	9.06653	6.00192	48.9217	18.9341	42.4625	32.2903	30.9214	35.7664	35.36	21.33	31.229	1.15669	1.14355	0.689816	1.00995	0.210001	0.193515	-0.535716	0.0142813
Fuz	315.826	421.315	434.304	409.175	439.004	435.278	367.423	456.07	497.668	448.347	446.37	539.066	434.154	390.482	427.819	440.387	477.928	0.899409	0.985409	1.01436	1.10083	-0.152952	-0.0212058	0.0205656	0.138586
Fv1	56.8613	82.3394	86.3846	83.0006	81.8721	66.8331	75.005	69.6222	88.5249	71.0028	63.1759	33.9463	71.5473	75.1951	77.2353	77.7174	56.0417	1.05098	1.0795	1.08624	0.783281	0.0717403	0.110361	0.119339	-0.352398
Fxn	160.142	163.865	132.129	145.441	135.297	190.199	157.194	106.276	160.439	170.959	124.597	156.488	150.252	152.045	156.979	141.303	150.681	1.01193	1.04477	0.940439	1.00286	0.0171157	0.0631858	-0.0885937	0.00411491
Fxn	15.611	8.01853	25.0283	23.9479	21.0655	5.72306	20.8399	7.76063	11.9514	18.3816	16.2546	19.039	16.1351	16.2193	16.9122	13.5173	17.8917	1.00522	1.04816	0.837757	1.10887	0.00750532	0.0678562	-0.255396	0.149089
Fxr1	343.917	252.263	280.236	280.635	318.646	269.395	253.296	228.909	330.957	257.338	279.177	221.06	276.319	292.139	289.559	271.054	252.525	1.05725	1.04791	0.980946	0.913889	0.0803181	0.0675205	-0.0277549	-0.129909
Fxr1	417.656	383.355	306.964	393.416	345.226	404.219	317.407	235.793	319.876	231.979	296.282	256.3	325.706	369.325	380.954	291.025	261.52	1.13392	1.16962	0.893521	0.802934	0.18132	0.226045	-0.162426	-0.316648
Fxr1	944.275	731.219	704.404	744.581	742.713	576.987	649.154	643.251	610.643	779.261	648.711	556.761	694.33	793.299	688.094	634.349	661.578	1.14254	0.991018	0.913614	0.952829	0.192244	-0.0130165	-0.130344	-0.069711
Fxr2	1859.62	2773.81	2596.74	3112.52	3035.98	3210.74	2973	3047.77	3008.68	2958.45	2829.45	2930.97	2861.48	2410.06	3119.75	3009.82	2906.29	0.842242	1.09026	1.05184	1.01566	-0.247693	0.124669	0.0729153	0.0224184
Fxyd1	214.507	387.333	341.833	350.001	470.974	461.294	366.002	379.879	375.026	327.192	316.409	574.54	380.416	314.558	427.423	373.636	406.047	0.826878	1.12357	0.982177	1.06738	-0.274253	0.168087	-0.0259451	0.0940694
Fxyd1	26.7858	31.9281	52.8082	78.9115	139.033	119.378	98.8902	77.4343	86.2852	72.2034	100.026	151.572	86.2713	37.174	112.441	87.5366	107.934	0.430897	1.30334	1.01467	1.2511	-1.21459	0.382213	0.021005	0.323194
Fxyd1	86.6317	115.6	125.86	111.378	109.035	123.038	90.3537	88.8695	163.716	83.1647	133.187	157.893	115.727	109.364	114.484	114.313	124.748	0.945015	0.989254	0.98778	1.07795	-0.0815916	-0.0155864	-0.0177379	0.108291
Fxyd1	9.36634	10.6366	6.13147	38.1727	50.6895	51.5974	67.874	86.4187	20.2732	66.5285	18.9615	96.2999	43.5792	8.71147	46.8199	58.1886	60.5966	0.1999	1.07436	1.33524	1.3905	-2.32265	0.103483	0.417099	0.4756
Fxyd2	1.2923	12.3509	4.89975	4.23473	1.23392	13.428	0.856649	3.72685	9.42483	6.95954	15.535	13.2416	7.26534	6.18098	6.29888	4.66944	11.912	0.850749	0.866977	0.642701	1.63957	-0.233194	-0.205934	-0.63778	0.713319
Fxyd2	5.16921	1.02924	13.8343	0.846945	7.49016	1.2204	11.5068	5.87621	6.8824	1.32412	1.03575	0.833626	4.7541	6.67758	3.18584	8.08847	1.0645	1.4046	0.670124	1.70137	0.223912	0.490155	-0.5775	0.766696	-2.159
Fxyd3	122.769	123.509	182.468	80.9944	139.048	118.271	155.494	66.3085	159.578	83.2338	146.104	230.545	134.027	142.915	112.771	127.127	153.294	1.06632	0.841407	0.948517	1.14376	0.0926382	-0.249125	-0.0762539	0.193781
Fxyd4	1.2923	5.10802	4.57605	4.68277	0.671085	6.40842	2.22409	4.59823	1.1648	11.8338	5.72623	2.28132	4.21393	3.65879	3.92076	2.66237	6.61378	0.868262	0.930429	0.631803	1.56951	-0.203798	-0.104032	-0.662452	0.650311
Fxyd4	6.46151	4.15517	3.75018	3.78668	6.03974	0.915757	1.89707	3.80446	9.31841	1.18339	4.63047	5.17029	4.25943	4.78895	3.58073	5.00665	3.66138	1.12432	0.840659	1.17543	0.859595	0.169051	-0.250407	0.233185	-0.218271
Fxyd5	61.3781	64.6737	99.7771	101.947	81.5238	56.5516	55.557	152.738	34.6946	107.823	152.877	94.9562	88.7081	75.2763	80.0075	80.9965	118.552	0.848584	0.901918	0.913068	1.33643	-0.23687	-0.148931	-0.131206	0.418383
Fxyd5	134.119	367.865	325.769	129.115	231.84	218.396	165.006	183.487	186.911	85.2463	208.36	354.982	215.925	275.918	193.117	178.468	216.196	1.27784	0.894372	0.826529	1.00126	0.35371	-0.161053	-0.274863	0.00181227
Fxyd5	162.822	205.909	178.364	101.405	187.086	166.085	165.929	201.463	112.446	160.613	207.874	203.46	171.121	182.365	151.525	159.946	190.649	1.06571	0.885485	0.934694	1.11412	0.0918092	-0.175461	-0.0974347	0.155899
Fxyd5	476.508	363.01	206.855	411.155	329.677	357.305	434.441	525.856	423.07	432.084	513.165	586.883	421.667	348.791	366.046	461.122	510.711	0.827171	0.868091	1.09357	1.21117	-0.273743	-0.204082	0.129044	0.276401
Fxyd6	330.83	317.007	322.641	398.064	426.138	356.138	436.842	445.342	446.119	457.968	497.122	543.968	414.848	323.493	393.447	442.768	499.686	0.779786	0.948411	1.0673	1.2045	-0.358851	-0.0764156	0.0939662	0.268438
Fxyd7	42.646	29.848	47.8758	44.0412	52.3445	48.5227	32.145	66.0211	62.8993	37.8682	40.3911	79.4839	48.6739	40.1233	48.3028	53.6885	52.5811	0.824328	0.992376	1.10302	1.08027	-0.278709	-0.0110416	0.141464	0.111395
Fyb	127.794	291.334	463.012	127.302	95.1727	97.3292	115.093	153.133	142.839	254.919	189.923	92.1548	179.167	294.047	106.601	137.022	178.999	1.64119	0.594982	0.76477	0.999061	0.714739	-0.749081	-0.386902	-0.00135509
Fyb	457.619	442.519	287.386	327.507	320.9	268.88	448.677	552.689	378.991	329.671	626.186	306.922	395.662	395.841	305.762	460.119	420.926	1.00045	0.772786	1.16291	1.06385	0.00065284	-0.371859	0.217738	0.0892983
Fyb2	3.10314	2.47147	2.74216	2.42932	12.0749	2.19838	8.31997	2.0414	2.16127	3.94568	6.66176	5.32569	4.45626	2.77226	5.56753	4.17421	5.31104	0.622104	1.24937	0.936707	1.19182	-0.684773	0.321204	-0.0943296	0.253161
Fyb2	6.71473	5.34788	6.13544	5.58525	0.671125	4.75696	0.82433	3.71875	4.14865	9.45493	1.0409	0.832142	4.10259	6.06602	3.67111	2.89724	3.77599	1.47858	0.894828	0.706199	0.920392	0.564214	-0.160318	-0.501854	-0.11968
Fyb2	1.2923	1.02924	1.04109	0.846946	0.671091	0.91558	4.82725	1.20038	12.3269	1.18926	1.03671	0.828787	2.26713	1.12088	0.811206	6.11818	1.01825	0.494404	0.357812	2.69865	0.449138	-1.01624	-1.48273	1.43224	-1.15477
Fyco1	2567.97	2629.76	2485.1	2568.77	2653.62	2587.25	2621.91	2663.46	2349.02	2063.04	2037.56	1220.28	2370.64	2560.94	2603.21	2544.8	1773.63	1.08027	1.0981	1.07346	0.748162	0.111396	0.135014	0.102271	-0.418577
Fyco1	182.033	274.76	185.575	220.215	262.985	203.226	185.421	223.487	179.801	206.63	229.522	239.408	216.089	214.123	228.809	196.236	225.187	0.990902	1.05887	0.908129	1.0421	-0.0131853	0.0825188	-0.139031	0.0594986
Fyn	98.659	12.212	34.1795	10.9154	22.299	46.6146	41.6082	128.126	74.4985	132.153	46.5919	68.9267	59.732	48.3502	26.6097	81.4109	82.5572	0.809452	0.445484	1.36294	1.38213	-0.304983	-1.16655	0.446718	0.46689
Fyn	1089.97	751.217	707.923	969.8	828.916	788.79	877.609	1054.62	1041.13	639.214	867.011	746.108	863.526	849.703	862.502	991.12	750.778	0.983993	0.998815	1.14776	0.869433	-0.0232798	-0.00171126	0.19882	-0.201853
Fyn	311.735	522.104	484.968	439.613	352.05	371.247	324.537	417.375	225.055	544.545	345.781	253.021	382.669	439.602	387.637	322.322	381.116	1.14878	1.01298	0.8423	0.99594	0.200101	0.0186071	-0.247594	-0.00586906
Fyttd1	7.54402	3.11279	4.69673	7.02861	8.93356	2.42218	2.35554	14.3543	13.6174	12.4369	13.1881	91.9279	15.1348	5.11785	6.12812	10.1091	39.1843	0.33815	0.404901	0.667935	2.58901	-1.56426	-1.30436	-0.582221	1.3724
Fyttd1	85.6418	48.7386	58.298	24.9963	54.0777	29.8009	30.5642	34.6496	66.0875	38.4842	65.5056	162.003	58.2373	64.2261	36.2916	43.7671	88.6643	1.10284	0.623168	0.751531	1.52247	0.141217	-0.682306	-0.412096	0.60641
Fyttd1	1853.05	1445.7	1531.5	1268.03	1389.87	1340.16	1474.58	1283.43	1330.86	1309.97	1315.32	937.491	1373.33	1610.08	1332.69	1362.96	1187.59	1.17239	0.970405	0.992447	0.864755	0.229457	-0.0433408	-0.0109387	-0.209637
Fzd1	1239.32	1497.55	1349.89	1820.93	1601.2	1619.56	1767.15	1682.94	1683.14	1298.17	1484.11	1063.1	1508.92	1362.25	1680.56	1711.08	1281.79	0.902799	1.11375	1.13397	0.849476	-0.147523	0.155427	0.181386	-0.235354
Fzd10	6.46151	3.08773	16.6525	5.08167	6.71083	3.66209	4.12115	12.0038	4.65921	5.9169	8.28536	2.48387	6.59388	8.73391	5.15153	6.92805	5.56204	1.32455	0.781259	1.05068	0.843515	0.405499	-0.356128	0.0713213	-0.245514
Fzd10os	2.58461	5.14622	8.32623	6.77556	4.0265	2.74657	2.47269	8.40268	3.49441	11.8338	5.17835	3.31183	5.35829	5.35235	4.51621	4.78993	6.77466	0.998893	0.842846	0.893929	1.26433	-0.00159863	-0.246659	-0.161768	0.338377
Fzd2	792.182	876.915	821.174	1001.94	800.602	1050.1	1114.36	771.846	899.227	661.51	735.326	789.871	859.588	830.09	950.881	928.478	728.902	0.965684	1.10621	1.08014	0.847967	-0.0503766	0.145619	0.111222	-0.237919
Fzd3	666.828	477.569	518.308	431.095	468.416	521.848	431.897	361.315	526.49	395.249	408.054	346.914	462.832	554.235	473.786	439.901	383.406	1.19749	1.02367	0.950454	0.828391	0.260009	0.0337482	-0.0733106	-0.271617
Fzd4	2271.87	1512.99	1245.81	2562.01	2075.66	2515.86	2423.24	2298.73	1917.26	1777.44	1782.39	503.398	1907.22	1676.89	2384.51	2213.08	1354.41	0.879232	1.25025	1.16037	0.710148	-0.185684	0.32222	0.214581	-0.493809
Fzd5	503.266	325.855	468.876	290.4	376.97	443.133	441.023	335.039	648.193	417.642	379.734	418.824	420.746	432.666	370.168	474.752	405.4	1.02833	0.879788	1.12836	0.963526	0.0403022	-0.184772	0.174223	-0.0536043
Fzd5	852.355	1033.79	635.395	1159.55	912.194	1087.62	1121.72	897.762	725.105	764.558	739.82	294.049	851.993	840.513	1053.12	914.862	599.476	0.986526	1.23607	1.07379	0.703616	-0.0195712	0.305758	0.102713	-0.507141
Fzd6	1172.21	849.725	1053.6	1159.26	814.43	1131.67	1224.05	1101.6	857.629	1152.47	962.049	622.478	1008.43	1025.18	1035.12	1061.09	912.332	1.01661	1.02647	1.05222	0.904705	0.0237626	0.0376858	0.0734389	-0.144481
Fzd6	547.845	588.13	422.213	424.525	602.239	411.898	360.948	614.954	695.059	484.137	547.974	462.982	513.575	519.396	479.554	556.987	498.364	1.01133	0.933756	1.08453	0.970382	0.016259	-0.0988826	0.117068	-0.0433751
Fzd7	1549.47	1832.05	1458.13	1949.67	1721.33	2108.45	2128.99	1813.78	2018.6	1485.14	1576.29	1034.95	1723.07	1613.22	1926.48	1987.12	1365.46	0.936245	1.11805	1.15325	0.792457	-0.0950418	0.160988	0.205699	-0.335595
Fzd8	484.614	560.937	615.1	652.148	572.434	729.671	714.608	709.427	631.323	717.128	514.728	454.549	613.056	553.55	651.418	685.119	562.135	0.902937	1.06258	1.11755	0.91694	-0.147303	0.087565	0.160337	-0.125101
Fzd9	3.87691	4.11697	2.08156	4.23473	4.69758	1.83105	5.76961	3.60115	2.3296	5.9169	8.28536	8.27957	4.58508	3.35848	3.58779	3.90012	7.49394	0.73248	0.782491	0.850611	1.63442	-0.449139	-0.353854	-0.233429	0.708777
Fzr1	429.045	692.681	704.607	697.036	740.875	726.925	750.874	749.039	775.758	691.094	780.895	945.527	723.696	608.778	721.612	758.557	805.839	0.841206	0.99712	1.04817	1.1135	-0.249469	-0.00416113	0.0678731	0.155107
G0s2	776.674	1139.37	1041.82	1213.67	1295.19	1170.04	1147.33	1125.96	850.305	1275.68	1237.63	1585.54	1154.93	985.955	1226.3	1041.2	1366.28	0.853689	1.06179	0.901522	1.183	-0.228217	0.0865014	-0.149566	0.242446
G2e3	270.019	319.554	252.623	141.622	187.4	333.388	212.848	147.142	210.343	154.001	257.859	107.471	216.189	280.732	220.803	190.111	173.11	1.29855	1.02134	0.879373	0.800735	0.376899	0.0304677	-0.185452	-0.320602
G2e3	97.4511	73.9218	90.5854	37.7281	52.9886	69.4289	56.3885	131.636	50.1876	65.0083	30.301	71.5784	68.9336	87.3194	53.3819	79.404	55.6292	1.26672	0.774395	1.15189	0.806997	0.341095	-0.368858	0.204004	-0.309365
G2e3	305.817	232.305	199.035	296.632	235.41	132.763	268.164	290.202	211.215	289.845	202.747	179.456	236.966	245.719	221.602	256.527	224.016	1.03694	0.935163	1.08255	0.945351	0.0523298	-0.0967108	0.114431	-0.0810778
G3bp1	2655.68	2675	2941.24	2822.02	2842.04	2702.62	2778.48	2673.25	2860.75	2699.29	2888.48	2840.72	2781.63	2757.31	2788.89	2770.83	2809.5	0.991255	1.00261	0.996116	1.01002	-0.0126712	0.00376179	-0.0056145	0.0143807
G3bp2	48.6649	87.4603	98.9415	86.9036	79.2305	73.8216	57.1114	64.3987	46.6395	74.1684	65.7108	35.1002	68.1793	78.3556	79.9852	56.0499	58.3265	1.14926	1.17316	0.822095	0.855487	0.200702	0.2304	-0.282622	-0.225183
G3bp2	1561.81	1747.34	1780.72	1637.25	1631.95	1722.36	2082.06	1575.64	1822	1549.95	1594.52	916.98	1635.21	1696.62	1663.85	1826.57	1353.82	1.03755	1.01751	1.11702	0.827914	0.053186	0.0250479	0.159654	-0.272448
G3bp2	331.563	503.848	496.378	512.844	455.51	272.476	388.849	389.09	322.43	474.214	399.269	330.536	406.417	443.93	413.61	366.79	401.34	1.0923	1.0177	0.902495	0.987506	0.127369	0.0253094	-0.148009	-0.0181379
G3bp2	93.1078	56.6372	58.0183	51.6249	80.4643	115.648	28.2209	50.1617	47.1213	52.5481	91.5109	86.6858	67.6458	69.2544	82.5791	41.8346	76.9149	1.02378	1.22076	0.618437	1.13703	0.0339068	0.287776	-0.693302	0.185264
G3bp2	94.1944	67.6721	59.6334	30.6183	51.065	62.0487	39.9731	46.9048	44.0598	60.0146	39.5307	60.5917	54.6922	73.8333	47.9107	43.6459	53.379	1.34998	0.876005	0.798028	0.975989	0.432936	-0.190989	-0.325489	-0.0350633
G3bp2	304.472	184.597	189.165	106.134	208.485	160.388	143.209	162.852	152.871	170.79	137.175	212.272	177.701	226.078	158.336	152.977	173.412	1.27224	0.891024	0.86087	0.975867	0.34737	-0.166464	-0.216133	-0.0352439
G3bp2	667.766	403.327	308.376	186.824	304.218	233.786	282.025	292.732	315.605	398.006	248.057	595.739	353.038	459.823	241.609	296.787	413.934	1.30247	0.684371	0.840666	1.17249	0.381253	-0.547149	-0.250396	0.229576
G3bp2	227.378	305.469	356.912	280.159	286.112	470.445	314.122	261.945	266.108	242.693	264.085	96.091	280.96	296.586	345.572	280.725	200.956	1.05562	1.22997	0.999164	0.715249	0.0780878	0.298622	-0.00120677	-0.483482
G430095P16Rik	6.46151	20.5849	11.4486	7.62251	12.7506	10.0707	15.6921	18.0308	11.648	10.6504	17.6064	26.4946	14.0884	12.8317	10.1479	15.1236	18.2505	0.910795	0.720303	1.07348	1.29542	-0.134802	-0.473324	0.102294	0.373423
G530011O06Rik	53.2289	39.948	69.0617	26.2717	48.844	29.9694	24.5299	19.4924	55.593	24.6715	44.2933	168.351	50.3546	54.0795	35.0284	33.2051	79.1053	1.07397	0.695634	0.659426	1.57097	0.10296	-0.523599	-0.600718	0.651651
G530011O06Rik	14.551	3.65937	10.9779	10.1411	6.33803	0.915523	3.96266	3.22348	9.88921	17.1819	1.4343	26.9357	9.10085	9.72942	5.79822	5.69178	15.184	1.06907	0.637107	0.625412	1.66841	0.0963534	-0.650391	-0.67712	0.738476
G530011O06Rik	9.75823	2.70862	7.38579	6.78141	36.7563	5.73596	2.82817	2.49216	6.73546	11.3987	16.4126	17.4981	10.541	6.61755	16.4246	4.0186	15.1031	0.627794	1.55817	0.381236	1.4328	-0.671638	0.639848	-1.39124	0.518842
G630025P09Rik	47.6664	38.5205	33.078	24.1244	29.8721	37.9336	29.9434	38.5523	54.3142	44.7256	37.244	63.8961	39.9892	39.755	30.6434	40.9366	48.6219	0.994142	0.766291	1.02369	1.21588	-0.00847591	-0.384036	0.0337814	0.281995
G6bos	6.46151	5.14622	6.24467	5.92862	4.0265	3.66209	4.12115	1.20038	9.31841	4.73352	8.28536	5.7957	5.41034	5.9508	4.53907	4.87998	6.27153	1.09989	0.838961	0.901972	1.15917	0.137363	-0.253324	-0.148845	0.213096
G6pc3	651.321	711.207	802.44	750.394	836.169	847.774	861.321	841.469	912.04	730.146	809.894	1207.99	830.18	721.656	811.446	871.61	916.01	0.869276	0.977433	1.0499	1.10339	-0.202114	-0.0329304	0.0702578	0.141938
G6pd2	1.2923	1.02924	1.04078	2.54084	6.03974	3.66209	4.94538	4.80153	3.49441	2.36676	3.10701	1.65591	2.998	1.12077	4.08089	4.41377	2.37656	0.37384	1.3612	1.47224	0.792715	-1.41951	0.444884	0.558013	-0.335125
G6pdx	1050.64	1061.15	950.231	981.61	1024.07	1072.99	1056.66	1117.56	928.347	689.911	992.172	913.237	986.548	1020.67	1026.22	1034.19	865.107	1.03459	1.04022	1.04829	0.876903	0.0490603	0.0568833	0.0680385	-0.189511
G730013B05Rik	7.75382	2.47307	1.58828	3.37166	1.96551	2.19982	7.40099	6.00191	1.36905	1.39089	1.76209	1.69906	3.24801	3.93839	2.51233	4.92398	1.61735	1.21255	0.773498	1.516	0.49795	0.278049	-0.370531	0.600269	-1.00593
G730013B05Rik	1.2923	7.81936	3.61561	12.7203	6.75857	6.9554	0.84131	1.20039	2.12535	2.15925	4.45193	4.9246	4.57203	4.24242	8.81142	1.38902	3.84526	0.927908	1.92724	0.303807	0.84104	-0.107947	0.94654	-1.71877	-0.249754
Gaa	638.965	524.421	539.845	465.404	527.42	513.359	606.047	661.114	495.621	440.922	598.784	1601.94	634.487	567.744	502.061	587.594	880.549	0.894808	0.791287	0.926093	1.38781	-0.160351	-0.337728	-0.110771	0.472813
Gaa	1326.62	1950.87	1794.67	2516.6	2073.63	2623.31	2562.26	2549.82	2372.07	2078.49	2232.81	1376.21	2121.45	1690.72	2404.51	2494.72	1895.84	0.796966	1.13343	1.17595	0.893653	-0.327411	0.180697	0.233828	-0.162214
Gab1	315.529	354.919	227.823	706.445	371.911	405.484	383.886	369.689	482.828	507.258	470.553	384.612	415.078	299.424	494.613	412.134	454.141	0.721367	1.19162	0.992908	1.09411	-0.471195	0.252918	-0.0102681	0.129758
Gab1	2055.82	1744.74	1555.02	1918.29	1731.19	2082.9	2059.17	1808.98	1782.68	1564.84	1549.04	1335.89	1765.71	1785.19	1910.79	1883.61	1483.26	1.01103	1.08217	1.06677	0.840033	0.0158292	0.113921	0.0932491	-0.251483
Gab2	187.432	312.671	237.563	291.922	237.238	326.65	380.514	274.143	428.087	361.131	314.41	325.265	306.419	245.889	285.27	360.915	333.602	0.802459	0.930981	1.17785	1.08871	-0.3175	-0.103177	0.236153	0.122623
Gab2	1011.81	789.645	755.334	840.436	899.562	944.992	932.5	1105.08	641.202	643.56	811.36	466.263	820.145	852.263	894.997	892.927	640.394	1.03916	1.09127	1.08874	0.78083	0.0554191	0.126003	0.122663	-0.356919
Gab3	69.7844	61.7546	57.2428	55.0514	59.0553	70.4952	77.4776	85.2272	59.4049	48.5186	62.1402	37.2581	61.9509	62.9273	61.534	74.0366	49.3056	1.01576	0.993271	1.19509	0.795883	0.022561	-0.00974128	0.257114	-0.329372
Gabarap	4706.57	5007.27	4944.74	4764.07	4593.56	4625.22	5241.28	4442.62	4463.52	4325.25	5165.92	7435.06	4976.26	4886.19	4660.95	4715.81	5642.08	0.981901	0.936638	0.947661	1.1338	-0.02635	-0.0944369	-0.0775563	0.181165
Gabarapl1	5236.41	5258.4	5051.94	5735.51	5072.04	6138.58	6126.5	5188.06	5280.05	5260.12	4963.97	5374.27	5390.49	5182.25	5648.71	5531.54	5199.45	0.961369	1.0479	1.02617	0.964561	-0.0568371	0.0675057	0.0372646	-0.0520558
Gabarapl2	1664.49	1486.23	1484.15	1739.63	1575.7	1591.18	1580.05	1375.64	1393.1	1670.93	1682.96	2021.04	1605.43	1544.96	1635.5	1449.6	1791.64	0.962335	1.01874	0.902936	1.11599	-0.0553889	0.0267794	-0.147304	0.158328
Gabbr1	1320.73	1243.33	1183.37	1389.84	1556.24	1442.86	1165.46	1802.98	1487.45	1637.8	1449.94	1120.23	1400.02	1249.14	1462.98	1485.3	1402.66	0.892233	1.04497	1.06091	1.00188	-0.164508	0.0634635	0.0853045	0.00271534
Gabbr2	1.2923	2.05849	1.04078	0.846945	4.0265	4.57761	2.47269	1.20038	5.82401	2.36676	1.03567	1.65591	2.3665	1.46386	3.15035	3.16569	1.68611	0.618574	1.33123	1.33771	0.712491	-0.692983	0.412756	0.419764	-0.489056
Gabpa	1517.16	1406.98	1277.04	1300.99	1175.74	1360.47	1378.94	1179.98	1192.76	1285.15	1096.77	815.538	1248.96	1400.39	1279.07	1250.56	1065.82	1.12125	1.02411	1.00128	0.853366	0.165105	0.0343644	0.0018472	-0.228764
Gabpb1	95.601	51.9338	56.1944	58.0887	71.7634	69.8315	53.1194	30.1832	66.6282	64.2944	46.2871	12.7723	56.3914	67.9097	66.5612	49.9769	41.1179	1.20426	1.18034	0.88625	0.729152	0.268142	0.239205	-0.174214	-0.455709
Gabpb1	620.707	513.512	430.629	456.399	518.337	499.777	505.844	500.809	536.126	393.555	342.419	311.338	469.121	521.616	491.504	514.26	349.104	1.1119	1.04771	1.09622	0.744166	0.153028	0.0672441	0.132537	-0.426303
Gabpb1	2.76882	7.67529	6.15173	27.6455	3.19605	9.23088	5.3329	12.7563	22.5844	91.2315	31.4365	188.782	34.066	5.53195	13.3575	13.5579	103.817	0.162389	0.392106	0.397988	3.04752	-2.62247	-1.35068	-1.3292	1.60763
Gabpb1	5.69399	13.1918	1.041	5.88888	0.671084	0.915524	8.51512	8.62225	5.99918	1.18349	18.8178	7.52727	6.50562	6.64226	2.49183	7.71218	9.17619	1.021	0.383027	1.18547	1.4105	0.0299893	-1.38448	0.245454	0.496209
Gabpb1	26.6211	18.6902	21.4033	19.2604	14.7003	30.1485	15.7875	36.4106	28.3923	10.8107	17.4742	3.58546	20.2737	22.2382	21.3697	26.8635	10.6235	1.0969	1.05406	1.32504	0.524001	0.13343	0.0759585	0.406035	-0.932358
Gabpb1	15.7854	18.9435	10.2319	58.054	8.66499	8.7191	36.7921	52.7106	43.8118	23.9496	85.1597	46.6827	34.1254	14.9869	25.146	44.4382	51.9307	0.439172	0.73687	1.3022	1.52176	-1.18714	-0.440517	0.380951	0.605739
Gabpb1	19.273	13.8488	6.22486	5.1896	14.7474	1.19	14.3151	48.9657	3.06487	39.8732	2.56064	19.9321	15.7654	13.1156	7.04233	22.1152	20.7886	0.831918	0.446694	1.40277	1.31862	-0.265487	-1.16264	0.488274	0.39903
Gabpb1	10.5839	15.1366	26.679	20.1927	20.9177	6.59953	5.39233	2.42792	3.1497	14.1541	3.96236	16.3104	12.1255	17.4665	15.9033	3.65665	11.4756	1.44047	1.31156	0.301566	0.946402	0.526544	0.39128	-1.72945	-0.0794745
Gabpb1	13.2375	12.9857	110.664	96.2382	6.67758	17.1979	50.3541	28.5474	57.8542	105.293	122.957	99.3135	60.11	45.6291	40.0379	45.5852	109.188	0.759093	0.666077	0.758363	1.81647	-0.397652	-0.586239	-0.399039	0.861135
Gabpb1	1.2923	1.02934	1.04094	0.897904	0.671145	0.915527	5.14266	1.20039	8.1512	1.18339	1.075	0.833283	1.95276	1.12086	0.828192	4.83142	1.03056	0.573989	0.424114	2.47415	0.527745	-0.800906	-1.23747	1.30693	-0.922087
Gabpb2	1498.59	1552.19	1472.45	1653.32	1347.11	1472.44	1426.92	1289.88	1296.09	1414.01	1173.43	517.83	1342.85	1507.74	1490.96	1337.63	1035.09	1.12279	1.11029	0.996109	0.770813	0.167087	0.150935	-0.00562442	-0.375547
Gabpb2	1545.42	1620.72	1496.94	1133.24	1344.83	1334.32	1384.07	1570.03	1362.76	1293.22	1231.23	842.089	1346.57	1554.36	1270.8	1438.95	1122.18	1.15431	0.943727	1.0686	0.83336	0.207029	-0.0835586	0.095728	-0.262988
Gabra1	6.4558	2.05735	1.04078	3.38497	0.671083	0.915523	4.94083	1.20038	2.32832	1.18338	1.03567	2.48204	2.30801	3.18464	1.65719	2.82318	1.56703	1.37982	0.718018	1.22321	0.678953	0.464482	-0.477909	0.29067	-0.558617
Gabra3	42.7309	30.9031	27.1424	19.3746	16.3922	29.6209	51.3715	19.0532	25.667	46.6505	68.8536	20.7183	33.2065	33.5921	21.7959	32.0306	45.4075	1.01161	0.656374	0.964587	1.36743	0.016657	-0.60741	-0.0520171	0.451463
Gabra3	63.4537	45.8407	40.197	28.6408	24.2534	43.9748	76.6523	27.9806	37.9187	69.3824	21.6547	30.6655	42.5512	49.8305	32.2897	47.5172	40.5675	1.17107	0.758842	1.11671	0.953381	0.227828	-0.398128	0.159249	-0.0688748
Gabra3	57.0637	41.2345	36.1728	25.7823	21.8295	102.355	68.8537	25.228	34.1402	62.3754	19.535	27.5983	43.514	44.8237	49.9889	42.7406	36.5029	1.0301	1.1488	0.982226	0.838877	0.0427799	0.200128	-0.0258725	-0.25347
Gabra3	7.93578	5.36176	4.01432	4.80905	3.37775	5.77589	9.46902	4.10431	3.95595	6.36267	3.12966	3.09375	5.11583	5.77062	4.65423	5.84309	4.19536	1.12799	0.909771	1.14216	0.820075	0.173759	-0.136425	0.191765	-0.286173
Gabra3	225.554	273.948	252.583	266.947	215.331	281.528	379.682	222.529	232.616	191.544	225.491	105.87	239.469	250.695	254.602	278.276	174.302	1.04688	1.0632	1.16206	0.727869	0.0660968	0.0884074	0.216678	-0.45825
Gabra4	1.35516	1.49737	2.72432	2.4793	0.925145	3.23385	1.20924	1.47607	2.6468	1.18354	19.0825	0.828054	3.22011	1.85895	2.21276	1.77737	7.03136	0.577294	0.68717	0.551959	2.18358	-0.792623	-0.541261	-0.857367	1.12669
Gabra4	4.15462	22.3454	2.48026	0.847175	3.00686	3.32226	3.45703	13.7537	1.55657	1.19056	3.18014	0.832354	5.01058	9.66009	2.3921	6.25577	1.73435	1.92794	0.47741	1.24851	0.346138	0.94706	-1.0667	0.32021	-1.53058
Gabra4	1.51281	1.02925	4.80295	2.51878	1.22276	6.09623	9.08061	1.81645	2.26531	1.18373	1.04933	0.828173	2.78387	2.44834	3.27926	4.38746	1.02041	0.879474	1.17795	1.57603	0.366545	-0.185287	0.236279	0.656295	-1.44794
Gabra4	1.64917	1.02926	7.12938	3.5526	1.56391	1.13495	14.1862	2.19741	2.94584	1.18395	1.05777	0.828307	3.2049	3.26927	2.08382	6.44315	1.02334	1.02009	0.650199	2.01041	0.319306	0.0286912	-0.621047	1.00749	-1.64699
Gabra4	20.4499	1.59824	2.20918	0.847057	3.15099	4.08997	1.34408	11.5562	9.27494	20.1073	1.66506	12.4131	7.39217	8.08577	2.69601	7.39174	11.3952	1.09383	0.364711	0.999942	1.54152	0.129388	-1.45517	-8.35495e-05	0.624351
Gabra4	9.86573	1.23648	1.78606	13.3421	21.4999	1.94182	2.45982	1.32243	14.1663	1.18345	9.02479	0.828	6.55474	4.29609	12.2613	5.98285	3.67875	0.655417	1.8706	0.912752	0.561235	-0.609514	0.903498	-0.131706	-0.833324
Gabrb1	13.4356	1.16348	6.74565	10.795	11.4437	11.3106	10.5054	9.19005	7.09344	4.42664	1.5864	10.2288	8.1604	7.11491	11.1831	8.92963	5.41395	0.871883	1.37041	1.09426	0.663442	-0.197794	0.454609	0.129961	-0.591959
Gabrb1	20.1643	26.6261	9.9068	16.3073	17.4129	17.0706	15.8699	13.6172	10.3786	6.22378	21.1983	15.4379	15.8511	18.8991	16.9303	13.2886	14.2867	1.19228	1.06808	0.838335	0.901302	0.253728	0.0950181	-0.254401	-0.149918
Gabrb3	4.46092	1.02924	1.67875	2.92358	1.90516	1.47672	2.33994	1.93619	3.3068	1.90877	3.57504	2.85804	2.44993	2.38964	2.10182	2.52764	2.78062	0.97539	0.857911	1.03172	1.13498	-0.0359488	-0.221101	0.0450529	0.182665
Gabrb3	3.2929	1.02924	1.44358	2.15809	1.45025	1.26985	1.78122	1.66496	2.51721	1.64137	2.63898	2.10971	1.91645	1.92191	1.62606	1.9878	2.13002	1.00285	0.848478	1.03723	1.11144	0.00410443	-0.23705	0.0527363	0.152433
Gabrd	16.7999	10.2924	14.5709	6.77556	14.0927	11.9018	12.3635	16.8054	15.1424	10.6504	13.4637	20.6989	13.6298	13.8877	10.9234	14.7704	14.9377	1.01892	0.801432	1.08369	1.09596	0.0270471	-0.319348	0.115948	0.132191
Gabre	99.5073	129.685	111.363	108.409	105.36	136.413	124.459	147.647	104.832	159.756	126.352	81.9678	119.646	113.518	116.727	125.646	122.692	0.948786	0.975606	1.05015	1.02546	-0.0758447	-0.0356288	0.0705935	0.0362691
Gabrg3	1.2923	1.02924	5.20389	0.846945	3.35541	0.915523	3.29692	1.20038	2.3296	2.36676	1.03567	0.827957	1.97505	2.50848	1.70596	2.27563	1.41013	1.27008	0.863755	1.15219	0.713971	0.344923	-0.211306	0.204379	-0.486062
Gabrp	3778.69	3506.63	3752.01	2361.28	3687.6	3052.35	2750.46	2152.29	3721.54	3246.01	3005.51	3253.04	3188.95	3679.11	3033.74	2874.76	3168.19	1.15371	0.95133	0.901476	0.993489	0.206275	-0.0719828	-0.149639	-0.00942451
Gabrq	97.4359	64.5862	59.3112	49.0034	33.8311	135.612	93.5187	63.3186	37.4458	46.7782	59.4999	43.58	65.3267	73.7778	72.8155	64.761	49.9527	1.12937	1.11464	0.99134	0.764659	0.175512	0.156572	-0.0125479	-0.387111
Gabrq	9.82524	8.49004	8.33942	11.1297	4.42066	10.8713	19.4008	2.70251	5.65188	5.29053	5.74735	2.78561	7.88792	8.8849	8.80722	9.25173	4.60783	1.12639	1.11655	1.1729	0.584163	0.171711	0.159042	0.230078	-0.775557
Gabrr2	12.923	8.23394	9.36701	4.23473	10.0662	9.15523	6.59384	4.80153	9.31841	9.46704	18.6421	13.2473	9.67086	10.1746	7.81872	6.90459	13.7855	1.05209	0.808482	0.713959	1.42547	0.0732629	-0.306712	-0.486088	0.511433
Gad1	14.2153	13.3798	16.5125	10.8686	18.1192	10.9863	12.3635	21.6069	20.8279	4.21796	11.3924	30.6344	15.4271	14.7025	13.3247	18.2661	15.4149	0.953035	0.863722	1.18403	0.999213	-0.0693987	-0.21136	0.243705	-0.00113606
Gad1os	5.16921	9.26319	9.36701	8.46945	11.4084	10.9863	7.41807	13.2042	13.9776	15.3839	10.3567	13.2473	10.6876	7.93314	10.2881	11.5333	12.996	0.742274	0.962615	1.07913	1.21598	-0.429976	-0.0549698	0.109865	0.282125
Gad2	10.3384	7.2047	3.12234	12.7042	7.38191	11.9018	8.2423	7.2023	11.648	7.10028	4.14268	6.62366	8.13438	6.88848	10.6626	9.03087	5.95554	0.846835	1.31081	1.11021	0.732144	-0.239847	0.39046	0.150832	-0.4498
Gadd45a	415.947	405.442	383.965	478.412	348.801	398.928	426.669	437.859	405.241	350.103	446.982	495.636	416.165	401.785	408.714	423.256	430.907	0.965445	0.982094	1.01704	1.03542	-0.0507346	-0.0260666	0.0243746	0.0502195
Gadd45b	2442.45	2270.51	2543.66	2855.05	2440.06	2915.94	2511.43	2301.13	2463.56	2408.18	2422.43	3480.73	2587.93	2418.87	2737.02	2425.37	2770.45	0.934676	1.05761	0.937188	1.07053	-0.097462	0.080807	-0.0935904	0.0983214
Gadd45g	619.013	601.078	636.956	1184.03	777.114	876.155	540.695	607.394	519.502	965.638	778.824	996.033	758.536	619.016	945.766	555.864	913.498	0.816066	1.24683	0.732811	1.20429	-0.293242	0.318266	-0.448487	0.268184
Gadd45gip1	451.01	627.316	669.48	543.75	676.131	643.765	617.841	654.911	697.479	705.739	827.928	1050.62	680.498	582.602	621.215	656.744	861.429	0.856141	0.912884	0.965093	1.26588	-0.224079	-0.131496	-0.0512595	0.340142
Gak	127.78	166.6	141.914	188.373	193.222	198.098	214.087	133.141	221.272	174.172	133.099	259.323	179.257	145.431	193.231	189.5	188.865	0.811302	1.07796	1.05714	1.0536	-0.301689	0.108299	0.0801704	0.0753254
Gak	188.229	102.494	213.686	147.109	189.623	132.544	131.595	177.6	381.038	195.292	326.743	388.907	214.572	168.136	156.425	230.078	303.647	0.783591	0.729012	1.07226	1.41513	-0.351828	-0.455985	0.100661	0.500937
Gak	119.816	139.97	155.7	188.078	246.991	121.277	196.081	107.748	196.803	117.413	127.518	103.554	151.746	138.495	185.449	166.877	116.162	0.91268	1.2221	1.09972	0.765502	-0.131819	0.289364	0.137132	-0.385522
Gak	26.0154	43.8065	49.6716	22.7735	35.8585	16.1668	42.3139	34.3878	35.6191	40.6496	46.4053	2.03754	32.9755	39.8312	24.9329	37.4403	29.6975	1.2079	0.756106	1.1354	0.900593	0.272505	-0.40334	0.183198	-0.151052
Gak	305.962	278.363	292.955	401.324	337.546	459.462	293.987	250.473	178.782	253.254	217.715	640.909	325.894	292.427	399.444	241.081	370.626	0.897305	1.22569	0.739751	1.13726	-0.156329	0.293589	-0.434888	0.18556
Gak	1862.05	1963.31	1756.36	1933.66	1675	2106.5	2115.57	2178.81	1606.1	1842.77	1758.36	716.534	1792.92	1860.57	1905.05	1966.83	1439.22	1.03773	1.06254	1.097	0.802725	0.0534372	0.0875213	0.13356	-0.317022
Gal	1.2923	1.02924	1.04078	2.50618	2.31247	2.56669	0.824241	1.20038	1.1648	4.5499	3.06861	0.827957	1.8653	1.12077	2.46178	1.06314	2.81549	0.600856	1.31978	0.569958	1.50941	-0.73491	0.400298	-0.811072	0.593981
Gal	29.723	33.965	40.5904	35.6064	25.2019	40.4629	33.7934	40.813	36.1089	29.7681	47.6792	57.957	37.6391	34.7595	33.7571	36.9051	45.1348	0.923494	0.896862	0.980499	1.19915	-0.114826	-0.157043	-0.0284119	0.262007
Gal3st1	128.879	122.92	125.361	77.8387	84.3288	175.477	95.4725	43.9035	140.976	75.4431	117.17	290.909	123.223	125.72	112.548	93.4507	161.174	1.02026	0.913368	0.758385	1.30798	0.0289401	-0.130732	-0.398997	0.387345
Gal3st1	144.772	88.7295	116.935	153.407	92.3665	98.6533	111.002	172.717	158.655	153.964	115.926	158.195	130.444	116.812	114.809	147.458	142.695	0.8955	0.880143	1.13044	1.09392	-0.159235	-0.18419	0.176879	0.129509
Gal3st1	39.5381	64.2987	81.0821	30.9747	30.2343	59.569	54.4287	1.52964	38.9057	31.3759	60.149	32.2564	43.6952	61.6396	40.2593	31.6213	41.2604	1.41067	0.921368	0.72368	0.944279	0.496384	-0.118151	-0.466576	-0.0827154
Gal3st1	16.4484	40.0016	34.1514	61.698	57.1708	30.5355	27.6781	28.1877	31.1026	52.3973	46.0493	7.99907	36.1183	30.2005	49.8014	28.9895	35.4819	0.836154	1.37884	0.802625	0.982379	-0.25816	0.463457	-0.317202	-0.0256477
Gal3st1	29.6223	75.1639	73.3528	98.7065	77.4807	113.668	155.679	69.3626	53.1837	69.0506	69.7954	81.933	80.5832	59.3797	96.6184	92.7418	73.593	0.736874	1.19899	1.15088	0.913255	-0.44051	0.261819	0.20274	-0.130911
Gal3st2	37.4768	49.4037	75.0249	39.7571	96.1012	31.0718	61.481	31.21	85.9756	25.9579	51.3393	83.84	55.7199	53.9685	55.6434	59.5555	53.7124	0.968566	0.998626	1.06884	0.963971	-0.046077	-0.00198404	0.0960418	-0.0529386
Gal3st2b	1.2923	1.02924	4.71807	0.846945	5.1919	0.915523	1.8396	1.20038	2.54933	1.18338	3.5512	3.09557	2.28445	2.34654	2.31812	1.8631	2.61005	1.02718	1.01474	0.815558	1.14253	0.0386841	0.021108	-0.294141	0.192229
Gal3st2c	1.2923	3.08773	9.76401	4.28408	2.0537	3.71805	3.44204	1.20038	1.1648	3.62661	1.03567	0.827957	2.95811	4.71468	3.35194	1.93574	1.83008	1.59381	1.13314	0.654384	0.618665	0.672484	0.180322	-0.611791	-0.69277
Gal3st3	58.1536	31.9065	52.0389	33.0309	54.3577	50.3537	59.3446	42.0134	64.0641	75.7363	63.1759	78.6559	55.236	47.3663	45.9141	55.1407	72.5227	0.857527	0.831236	0.998275	1.31296	-0.221746	-0.26667	-0.00249018	0.392825
Gal3st4	11.9878	29.8297	35.994	26.4136	21.1035	28.2457	32.8106	15.7952	13.5925	48.4068	39.1663	33.1435	28.0408	25.9372	25.2543	20.7328	40.2389	0.924981	0.900627	0.739379	1.43501	-0.112505	-0.150999	-0.435613	0.521064
Gal3st4	13.8582	1.04757	1.21412	0.973738	0.772413	1.05106	0.98286	13.014	12.5864	1.41758	1.22477	0.98822	4.09424	5.3733	0.932404	8.86109	1.21019	1.3124	0.227735	2.16428	0.295583	0.39221	-2.13457	1.11389	-1.75836
Galc	877.474	706.061	738.953	741.924	698.597	768.123	770.655	672.215	711.694	815.349	744.647	700.452	745.512	774.163	736.215	718.188	753.483	1.03843	0.987529	0.963349	1.01069	0.0544052	-0.0181051	-0.05387	0.0153427
Gale	138.276	210.995	238.338	221.9	201.996	211.486	179.682	180.057	266.74	155.023	245.454	339.463	215.784	195.87	211.794	208.826	246.647	0.907711	0.981509	0.967756	1.14302	-0.139695	-0.0269273	-0.0472854	0.192857
Galk1	553.106	842.95	881.539	867.272	779.798	827.632	880.278	734.635	769.934	839.017	947.638	1366.96	857.563	759.198	824.901	794.949	1051.21	0.885297	0.961912	0.926986	1.2258	-0.175766	-0.0560227	-0.109381	0.293729
Galk2	508.693	507.154	611.981	693.665	475.053	591.472	581.068	475.747	541.381	465.353	590.078	808.421	570.839	542.609	586.73	532.732	621.284	0.950547	1.02784	0.933244	1.08837	-0.0731696	0.0396133	-0.0996735	0.122169
Galk2	279.608	311.092	224.803	138.876	279.915	248.067	197.829	200.068	276.31	365.381	331.668	234.801	257.368	271.834	222.286	224.736	310.617	1.05621	0.863689	0.873207	1.2069	0.0788941	-0.211417	-0.195605	0.271302
Galm	275.26	219.229	276.847	260.859	291.921	249.022	239.027	229.273	281.882	244.96	288.952	259.151	259.699	257.112	267.267	250.061	264.354	0.99004	1.02914	0.962888	1.01793	-0.0144412	0.0414454	-0.05456	0.0256348
Galns	13.7332	23.196	4.7532	32.7725	16.385	36.0266	66.352	1.50931	10.9394	53.5506	28.564	32.131	26.6594	13.8941	28.3947	26.2669	38.0819	0.521172	1.06509	0.985277	1.42846	-0.940169	0.0909773	-0.0213982	0.51446
Galns	274.45	282.49	270.012	274.669	229.231	282.575	287.242	312.992	248.811	270.696	260.388	318.924	276.04	275.651	262.158	283.015	283.336	0.99859	0.949711	1.02527	1.02643	-0.00203625	-0.0744389	0.0360012	0.0376366
Galnt1	2682.42	2312.88	2331.31	2355.35	2377.25	2077.91	2246.99	2380.22	2105.47	2243.68	2459.06	1954.14	2293.89	2442.2	2270.17	2244.23	2218.96	1.06466	0.989659	0.97835	0.967335	0.0903871	-0.0149959	-0.0315778	-0.0479125
Galnt1	600.804	612.231	681.901	566.505	346.616	548.692	630.133	337.439	553.735	363.637	429.046	147.645	484.865	631.645	487.271	507.102	313.443	1.30272	1.00496	1.04586	0.646453	0.381531	0.00714025	0.0646928	-0.629383
Galnt1	763.048	528.025	369.361	440.671	555.752	564.901	437.094	370.921	434.562	338.133	300.649	531.967	469.59	553.478	520.441	414.192	390.25	1.17864	1.10829	0.882029	0.831043	0.237123	0.148333	-0.181102	-0.267005
Galnt10	383.814	419.931	436.086	421.779	409.36	441.282	463.217	488.556	372.737	352.647	484.693	399.903	422.834	413.277	424.14	441.503	412.414	0.977398	1.00309	1.04415	0.975358	-0.0329815	0.00445115	0.0623338	-0.0359961
Galnt11	243.483	85.5542	112.964	20.0717	51.6111	68.9992	73.2025	213.056	232.858	127.595	118.196	343.823	140.951	147.334	46.894	173.039	196.538	1.04528	0.332697	1.22765	1.39437	0.0638926	-1.58772	0.295901	0.479613
Galnt11	485.372	635.944	540.647	649.861	585.248	609.403	604.312	539.582	384.488	501.966	570.525	234.09	528.453	553.988	614.837	509.461	435.527	1.04832	1.16347	0.96406	0.824154	0.0680782	0.218429	-0.0528049	-0.279013
Galnt12	111.919	155.094	213.56	148.111	161.576	126.326	139.161	144.61	172.945	147.596	162.601	148.126	152.635	160.191	145.338	152.239	152.774	1.0495	0.952188	0.997401	1.00091	0.0697033	-0.0706811	-0.00375492	0.00131243
Galnt12	1.80318	10.6141	5.00408	0.951596	6.19538	0.932142	0.958723	3.03691	4.1046	5.06003	5.17791	4.21876	4.00478	5.80712	2.69304	2.70008	4.8189	1.45005	0.672456	0.674213	1.20329	0.536098	-0.572489	-0.568724	0.266979
Galnt13	169.292	145.123	121.771	109.256	83.2143	123.596	117.865	85.2272	93.1841	118.338	82.8536	76.1721	110.491	145.395	105.355	98.7588	92.4546	1.3159	0.95352	0.893817	0.836761	0.396052	-0.0686645	-0.161948	-0.257113
Galnt14	5.16921	3.08773	3.12234	3.38778	2.01325	0.915523	0.82423	1.20038	2.3296	1.18338	1.03567	0.827957	2.09142	3.79309	2.10552	1.4514	1.01567	1.81364	1.00674	0.69398	0.485636	0.858891	0.00969159	-0.527035	-1.04205
Galnt15	227.445	236.726	193.585	357.411	211.391	429.38	340.407	328.905	257.421	275.728	275.488	57.957	265.987	219.252	332.727	308.911	203.058	0.824296	1.25092	1.16138	0.763412	-0.278766	0.322985	0.215836	-0.389466
Galnt16	51.1443	37.9486	43.0406	39.3647	59.9915	46.2393	64.9238	56.5611	36.2318	48.1798	64.7214	71.9422	51.6908	44.0445	48.5318	52.5722	61.6145	0.852077	0.938888	1.01705	1.19198	-0.230944	-0.090975	0.0243947	0.253363
Galnt16	3.27655	10.3203	11.6104	10.5403	15.5996	3.58177	7.19323	15.1323	9.98973	13.0105	17.0628	4.21004	10.1273	8.40242	9.90722	10.7718	11.4278	0.82968	0.97827	1.06364	1.12841	-0.269372	-0.031696	0.0890045	0.174297
Galnt16	3.73273	12.4564	14.0404	12.7689	19.0315	4.19473	8.65758	18.3354	12.0186	15.7294	20.7472	4.98757	12.225	10.0765	11.9984	13.0039	13.8214	0.824252	0.98146	1.06371	1.13058	-0.278842	-0.0269993	0.0891014	0.177064
Galnt17	40.0614	31.9065	31.2234	24.5614	45.6336	34.7899	44.5084	57.6184	52.4161	35.5014	47.6408	46.3656	41.0189	34.3971	34.995	51.5143	43.1693	0.838567	0.853142	1.25587	1.05242	-0.254002	-0.229142	0.328684	0.0737155
Galnt18	2627.92	2786.21	2311.56	3248.57	2870.08	3318.43	3328.62	3099.5	2940.11	2681.21	2859.71	2960.45	2919.36	2575.23	3145.69	3122.74	2833.79	0.88212	1.07753	1.06967	0.970687	-0.180953	0.107724	0.0971598	-0.0429213
Galnt18	154.414	126.541	348.711	255.377	137.094	240.147	223.055	235.207	206.02	200.369	129.197	155.966	201.008	209.889	210.873	221.427	161.844	1.04418	1.04908	1.10158	0.805161	0.0623702	0.069118	0.139579	-0.31265
Galnt2	2757.77	3042.44	2996.4	3241.26	3029.94	3296.8	3318.35	3232.63	3137.98	2698.11	2922.66	2688.38	3030.23	2932.2	3189.33	3229.65	2769.72	0.967651	1.05251	1.06581	0.91403	-0.0474406	0.0738292	0.0919536	-0.129687
Galnt3	513.044	437.428	554.735	449.728	503.312	395.506	393.982	344.51	439.13	475.719	483.658	382.516	447.772	501.736	449.515	392.541	447.298	1.12052	1.00389	0.876652	0.99894	0.164162	0.00560494	-0.189923	-0.00153016
Galnt4	1165.66	900.588	906.518	1145.92	1075.07	1105.04	1123.43	1085.15	1013.38	1052.02	921.746	676.441	1014.25	990.922	1108.68	1073.99	883.402	0.977003	1.0931	1.0589	0.870993	-0.0335655	0.12843	0.0825672	-0.199266
Galnt5	33.5999	40.1405	61.4059	49.1228	63.7529	40.283	43.6842	22.8073	38.4385	50.8853	38.3198	9.10753	40.9623	45.0488	51.0529	34.9767	32.7709	1.09976	1.24634	0.853875	0.800025	0.137191	0.317696	-0.227904	-0.321883
Galnt6	199.741	327.364	225.078	215.074	176.756	151.041	177.205	166.371	198.554	193.691	318	159.21	209.007	250.728	180.957	180.71	223.634	1.19961	0.865794	0.864612	1.06998	0.262569	-0.207905	-0.209875	0.0975856
Galnt6	92.9333	156.259	230.967	108.393	150.232	154.983	108.796	170.696	153.819	198.736	184.562	163.352	156.144	160.053	137.869	144.437	182.217	1.02504	0.882963	0.925024	1.16698	0.0356733	-0.179576	-0.112437	0.222778
Galnt6	93.7247	157.597	232.951	109.323	213.233	156.313	145.896	229.516	303.411	200.448	186.159	204.848	186.118	161.424	159.623	226.274	197.152	0.867321	0.857643	1.21576	1.05928	-0.205363	-0.221551	0.281853	0.0830859
Galnt7	237.143	82.0447	81.8301	163.799	119.267	184.483	126.421	77.1876	159.535	115.823	115.086	175.72	136.528	133.673	155.85	121.048	135.543	0.979084	1.14152	0.886614	0.992783	-0.0304961	0.190955	-0.173622	-0.0104492
Galnt7	125.994	309.066	358.418	197.847	261.238	133.203	174.423	238.513	234.168	255.759	283.646	141.387	226.139	264.493	197.429	215.701	226.931	1.1696	0.873046	0.953846	1.0035	0.226021	-0.19587	-0.0681715	0.00504495
Galnt9	26.7229	11.667	22.977	11.563	9.33303	1.97379	10.0175	25.366	17.6252	12.709	21.9938	24.3502	16.3582	20.4556	7.62327	17.6696	19.6843	1.25048	0.466021	1.08017	1.20333	0.322484	-1.10153	0.111253	0.267034
Galnt9	8.85392	15.0931	1.04078	4.52893	21.3954	16.9164	3.54999	14.2467	13.8244	34.6258	10.0452	18.7767	13.5748	8.32927	14.2802	10.5404	21.1492	0.613584	1.05197	0.776467	1.55798	-0.704667	0.0730921	-0.365004	0.639677
Galnt9	1.89997	1.02946	5.12404	0.846976	6.18115	1.25132	3.74133	1.20039	1.16485	1.18382	1.10239	5.72259	2.53736	2.68449	2.75982	2.03552	2.6696	1.05799	1.08767	0.802222	1.05212	0.0813214	0.121245	-0.317927	0.073297
Galntl6	14.2153	11.3217	28.101	8.46945	31.5409	10.9863	2.47269	4.80153	26.7904	9.46704	18.6421	16.5591	15.2806	17.8793	16.9989	11.3549	14.8894	1.17007	1.11245	0.74309	0.974398	0.226589	0.153736	-0.428392	-0.0374167
Galr2	5.16921	6.17546	5.20389	13.5511	9.39516	7.32418	4.94538	8.40268	9.31841	14.2006	10.3567	4.96774	8.25088	5.51619	10.0901	7.55549	9.84168	0.668558	1.22292	0.91572	1.1928	-0.580876	0.290328	-0.127022	0.254357
Galr3	2.58461	11.8747	11.4486	14.3981	2.37946	7.59025	6.18353	8.40268	3.49441	5.9169	12.1375	7.38459	7.81628	8.63597	8.1226	6.02687	8.47966	1.10487	1.03919	0.771067	1.08487	0.143877	0.0554605	-0.375072	0.117525
Galt	1.37303	5.60757	9.81819	5.6236	11.0884	4.69992	18.4213	1.29037	1.84396	1.20061	8.24593	17.8697	7.25688	5.5996	7.13731	7.18521	9.10541	0.771626	0.983523	0.990124	1.25473	-0.374027	-0.02397	-0.0143194	0.327375
Galt	2.92909	1.07068	5.42576	1.20424	3.00712	0.923903	1.0377	11.6113	2.03303	3.40888	11.5675	22.1855	5.53373	3.14184	1.71175	4.89401	12.3873	0.567763	0.309331	0.884397	2.23851	-0.81664	-1.69278	-0.177234	1.16254
Galt	169.859	124.772	116.105	121.256	100.641	154.801	136.182	157.726	138.461	187.501	129.535	98.8591	136.308	136.912	125.566	144.123	138.632	1.00443	0.921192	1.05733	1.01705	0.00637681	-0.118426	0.0804285	0.0243851
Galt	8.08723	1.07053	4.53814	0.889828	13.1623	1.53946	0.854992	1.39418	1.65809	2.04468	1.18974	2.29578	3.22708	4.5653	5.1972	1.30242	1.8434	1.41468	1.6105	0.403591	0.571229	0.500481	0.687504	-1.30903	-0.80786
Galt	2.08043	2.46676	1.05608	6.10679	5.45106	7.54336	5.80463	18.8142	1.295	14.5964	3.98208	15.3294	7.04385	1.86776	6.36707	8.63794	11.3026	0.265161	0.903919	1.22631	1.60461	-1.91506	-0.145734	0.294324	0.682222
Galt	14.8169	1.03297	1.54169	0.962132	2.35551	7.00765	0.884804	6.36898	2.08139	1.38269	1.22373	31.491	5.92912	5.79719	3.44176	3.11172	11.3658	0.977748	0.580485	0.524821	1.91695	-0.0324652	-0.78467	-0.930104	0.93881
Galt	10.1205	1.05916	1.22299	0.93978	1.05897	0.936317	0.850996	4.29983	6.71794	1.39427	1.09754	1.70887	2.61726	4.13422	0.978356	3.95626	1.40023	1.5796	0.373809	1.5116	0.534996	0.659555	-1.41963	0.596076	-0.902399
Galt	143.572	174.952	212.072	232.287	202.897	191.091	185.438	232.955	175.537	193.042	227.669	225.005	199.71	176.865	208.758	197.977	215.239	0.885612	1.04531	0.991322	1.07776	-0.175253	0.063929	-0.0125744	0.108033
Gamt	5.48159	17.1562	13.4785	12.6282	16.1886	12.3697	16.3827	12.177	14.8325	26.2446	12.4876	26.9744	15.5335	12.0388	13.7288	14.4641	21.9022	0.775021	0.883823	0.931155	1.41	-0.367693	-0.178171	-0.102907	0.495696
Gamt	95.318	135.172	124.945	138.128	112.659	141.438	148.463	147.474	148.24	88.5433	126.292	173.392	131.672	118.478	130.742	148.059	129.409	0.899799	0.992934	1.12445	0.982814	-0.152326	-0.0102299	0.169223	-0.0250098
Gan	281.722	293.334	233.134	341.319	274.473	301.207	286.008	283.29	245.773	254.427	188.492	57.957	253.428	269.397	305.666	271.69	166.959	1.06301	1.20613	1.07206	0.658801	0.0881561	0.270382	0.100387	-0.602085
Ganab	2363.63	2649.53	2485.64	3066.62	2923.76	3024.24	3159.13	3161.19	2605.7	2714.36	2527.28	2278.53	2746.63	2499.6	3004.87	2975.34	2506.72	0.910059	1.09402	1.08327	0.912653	-0.135968	0.129639	0.11539	-0.131862
Ganab	1311.61	1218.36	987.409	1106.16	759.346	905.923	879.537	860.183	1087.92	691.507	1060.25	884.296	979.375	1172.46	923.81	942.547	878.684	1.19715	0.943264	0.962396	0.897189	0.259605	-0.0842658	-0.0552974	-0.156517
Ganc	460.289	442.575	406.278	362.639	380.536	397.275	406.004	407.161	421.658	355.014	339.202	234.312	384.412	436.381	380.15	411.608	309.509	1.13519	0.988913	1.07075	0.80515	0.182934	-0.0160843	0.0986168	-0.31267
Gap43	285.599	314.948	271.643	392.983	315.409	303.953	460.745	372.119	314.496	310.046	296.202	283.989	326.844	290.73	337.448	382.453	296.746	0.889506	1.03244	1.17014	0.907911	-0.168924	0.0460629	0.22668	-0.139377
Gapdh	2593.92	2547.55	2655.77	2023.47	2748.9	2796.88	2792.59	2475.16	2479.94	1816.07	2384.72	3895.73	2600.89	2599.08	2523.08	2582.56	2698.84	0.999303	0.970084	0.992953	1.03766	-0.00100527	-0.0438185	-0.0102026	0.0533331
Gapdh	88.8297	52.8669	63.9788	51.4272	59.0789	94.1162	85.9915	35.9605	69.3453	32.5946	52.3777	139.836	68.8669	68.5585	68.2074	63.7658	74.9361	0.995521	0.990423	0.925927	1.08813	-0.00647677	-0.0138826	-0.11103	0.121849
Gapt	20.6768	30.8773	46.835	19.4797	17.4482	20.1415	28.0238	33.6107	24.4608	16.5673	30.0344	24.8387	26.0829	32.7964	19.0231	28.6984	23.8135	1.25739	0.729335	1.10028	0.912993	0.330434	-0.455347	0.13787	-0.131324
Gapvd1	991.16	983.39	686.717	836.191	993.548	677.709	1034.53	897.791	670.579	867.74	893.795	554.244	840.616	887.089	835.816	867.633	771.926	1.05528	0.99429	1.03214	0.918286	0.0776317	-0.00826183	0.0456383	-0.122984
Gapvd1	2073.57	1413.24	1689.07	1742.89	1669.63	2014.34	1540.8	1643.7	1967.29	1390.89	1582.65	1233.53	1663.47	1725.29	1808.95	1717.26	1402.36	1.03717	1.08746	1.03234	0.843033	0.0526487	0.120962	0.0459183	-0.24634
Gapvd1	178.971	242.367	170.973	242.044	164.702	136.928	141.318	114.968	169.357	272.6	196.573	217.559	187.363	197.437	181.225	141.881	228.911	1.05377	0.967237	0.757251	1.22175	0.0755537	-0.0480593	-0.401157	0.288946
Gar1	209.353	273.779	317.437	276.951	311.382	263.671	259.633	303.697	319.156	272.177	353.163	394.936	296.278	266.856	284.001	294.162	340.092	0.900696	0.958564	0.992858	1.14788	-0.150888	-0.0610534	-0.0103402	0.198974
Garem1	171.876	163.65	158.198	164.307	151.665	163.879	181.331	141.645	180.544	142.006	155.35	45.5377	151.666	164.575	159.95	167.84	114.298	1.08511	1.05462	1.10664	0.753617	0.117847	0.0767289	0.146191	-0.408096
Garem2	2.58461	2.05849	4.16311	1.69389	2.68433	0.915523	3.29692	2.40077	2.3296	7.10028	2.07134	1.65591	2.74623	2.9354	1.76458	2.67576	3.60918	1.06888	0.642546	0.97434	1.31423	0.0961057	-0.638127	-0.0375025	0.394217
Garnl3	96.109	194.762	158.964	247.304	142.502	186.574	250.621	200.374	202.267	51.8778	81.2751	126.296	161.577	149.945	192.127	217.754	86.483	0.928009	1.18907	1.34768	0.535243	-0.10779	0.249835	0.430476	-0.901735
Garnl3	118.364	27.4692	16.1681	20.8036	29.4152	65.7735	26.3833	22.2016	20.955	48.2923	56.1233	14.5113	38.8717	54.0004	38.6641	23.18	39.6423	1.3892	0.994659	0.59632	1.01982	0.474251	-0.00772557	-0.745842	0.0283205
Garnl3	43.6403	53.5117	23.5535	21.4553	51.852	41.1269	59.5481	86.4238	41.3025	139.25	121.853	105.607	65.7603	40.2352	38.1447	62.4248	122.237	0.611845	0.580057	0.949277	1.85882	-0.708761	-0.785734	-0.0750985	0.894387
Garnl3	17.1477	20.6795	9.4699	8.56305	19.8339	15.9717	22.8119	33.1103	16.1931	52.8751	46.2706	40.059	25.2488	15.7657	14.7896	24.0384	46.4016	0.624414	0.585752	0.952062	1.83777	-0.679426	-0.771637	-0.0708727	0.877958
Garre1	2551.73	1965.12	1488.37	2250.55	1942.6	2397.5	2249.99	2591.58	2218.04	1555.72	1967.53	622.381	1983.43	2001.74	2196.88	2353.2	1381.88	1.00923	1.10762	1.18643	0.696712	0.0132601	0.147464	0.246631	-0.521365
Garre1	2581.43	2286.9	1686.75	2443.47	2597.29	2926.62	2790.79	2739.78	2292.27	2197.79	2090.3	647.523	2273.41	2185.03	2655.79	2607.61	1645.2	0.961123	1.1682	1.14701	0.723673	-0.0572066	0.224285	0.197872	-0.466591
Gars	1331.07	1144.52	1133.41	1328.01	1176.41	1232.29	1283.33	1142.76	1062.3	1202.31	1249.02	1373.58	1221.58	1203	1245.57	1162.8	1274.97	0.984787	1.01964	0.951876	1.0437	-0.0221166	0.0280528	-0.0711544	0.06171
Gart	586.905	462.047	712.361	405.904	573.654	496.152	399.624	307.074	496.061	432.002	426.53	464.048	480.197	587.104	491.903	400.92	440.86	1.22263	1.02438	0.834907	0.918082	0.289991	0.0347489	-0.260313	-0.123305
Gart	382.326	580.576	340.913	654.474	507.461	593.323	659.522	575.214	513.822	385.714	630.891	570.076	532.859	434.605	585.086	582.853	528.894	0.815609	1.09801	1.09382	0.992558	-0.29405	0.134894	0.129377	-0.010777
Gas1	980.858	1348.31	1467.5	1667.64	1105.27	1751.39	2451.26	1440.46	1403.59	1560.88	1580.43	824.646	1465.19	1265.56	1508.1	1765.1	1321.99	0.863751	1.02929	1.2047	0.902264	-0.211313	0.0416481	0.268669	-0.148378
Gas2	72.3257	38.8523	54.3906	61.1247	45.4656	33.9932	39.1975	46.4566	65.7885	56.5074	59.0477	68.7788	53.494	55.1895	46.8612	50.4809	61.4446	1.03169	0.876007	0.943673	1.14863	0.0450163	-0.190986	-0.0836418	0.199909
Gas2	55.1942	39.1418	35.013	40.8317	18.2667	55.1046	46.8438	48.0382	29.6252	37.382	30.9633	24.9184	38.4436	43.1163	38.0677	41.5024	31.0879	1.12155	0.990222	1.07957	0.808663	0.165492	-0.0141764	0.110452	-0.306389
Gas2	5.58717	3.31611	4.26644	4.49147	15.7255	2.91548	3.14436	3.93668	5.07209	4.5284	4.54323	4.93642	5.20528	4.38991	7.71082	4.05104	4.66935	0.843357	1.48135	0.778257	0.897041	-0.245785	0.566908	-0.361682	-0.156754
Gas2l1	59.3398	44.3276	4.09608	33.5228	66.78	36.0963	8.62366	85.1382	117.312	21.0714	84.7987	27.052	49.0132	35.9212	45.4664	70.358	44.3074	0.732887	0.927635	1.43549	0.903988	-0.448337	-0.108371	0.521543	-0.145624
Gas2l1	482.508	648.432	652.747	675.95	532.84	805.846	729.916	975.781	820.819	635.155	909.264	992.959	738.518	594.562	671.545	842.172	845.793	0.805075	0.909315	1.14035	1.14526	-0.312805	-0.137148	0.189482	0.195671
Gas2l1	84.9231	36.8268	121.29	82.954	54.2809	79.7734	114.948	39.1146	50.3222	79.1668	53.2387	64.4933	71.7776	81.0133	72.3361	68.1283	65.6329	1.12867	1.00778	0.949157	0.914392	0.174624	0.0111811	-0.0752812	-0.129115
Gas2l1	590.579	1001.6	1058.85	1157.23	1300.31	1125.38	1155.17	1077.46	966.078	1113.05	1016.79	883.556	1037.17	883.676	1194.31	1066.24	1004.47	0.852006	1.1515	1.02802	0.968466	-0.231064	0.203519	0.0398729	-0.0462261
Gas2l2	195.138	257.311	285.173	210.042	308.027	251.769	163.198	169.254	297.024	344.364	278.595	253.355	251.104	245.874	256.613	209.825	292.105	0.979171	1.02194	0.835611	1.16328	-0.0303668	0.0313064	-0.259097	0.218199
Gas2l3	31.5299	19.0144	52.3885	20.9519	23.5077	1.48563	30.359	13.7647	9.29831	31.725	15.5168	6.6133	21.3463	34.3109	15.3151	17.8073	17.9517	1.60735	0.717459	0.834213	0.840976	0.684685	-0.479031	-0.261512	-0.249863
Gas2l3	30.8783	18.627	17.6068	20.5186	23.0153	41.5248	29.7225	13.4939	9.12299	31.0667	15.2046	6.48861	21.4392	22.3707	28.3529	17.4465	17.5866	1.04345	1.32248	0.813766	0.820304	0.061361	0.403247	-0.297315	-0.28577
Gas2l3	3.49929	37.4933	1.81839	11.0401	3.80826	0.934605	0.911586	19.5564	14.1932	8.21113	34.5258	32.4357	14.0356	14.2703	5.26099	11.5537	25.0575	1.01672	0.37483	0.82317	1.78528	0.0239228	-1.41569	-0.280737	0.836149
Gas5	224.455	177.901	210.798	180.944	168.837	143.221	127.455	117.266	117.333	170.614	185.884	290.489	176.266	204.385	164.334	120.685	215.662	1.15952	0.932305	0.684672	1.2235	0.213529	-0.101127	-0.546515	0.291017
Gas5	43.919	22.3726	33.813	35.283	20.6553	28.3394	20.3511	18.5254	21.4777	27.1889	28.9802	30.9197	27.6521	33.3682	28.0926	20.1181	29.0296	1.20671	1.01593	0.727542	1.04982	0.271084	0.022799	-0.458898	0.0701352
Gas5	7.60666	9.69229	4.22984	4.24841	21.9665	4.21999	8.56711	8.25425	27.7556	4.55544	15.3245	31.0052	12.2855	7.17626	10.145	14.859	16.9617	0.584125	0.825769	1.20948	1.38063	-0.77565	-0.27619	0.274381	0.465327
Gas5	3.15632	1.02924	3.02405	0.846945	1.94563	0.915523	2.7036	1.20038	1.1648	1.18338	2.83747	2.77989	1.89894	2.4032	1.23603	1.68959	2.26691	1.26555	0.650908	0.889758	1.19378	0.339768	-0.619474	-0.168515	0.255538
Gas6	8956.95	10496.2	10482.7	12192.6	9963.57	13085.6	13388.8	11415.6	10708	11539.1	11499	11731.3	11288.3	9978.62	11747.3	11837.5	11589.8	0.88398	1.04066	1.04865	1.02671	-0.177915	0.0574976	0.068534	0.0380294
Gas7	65.7975	76.3235	61.8111	73.8017	71.899	65.8199	148.617	80.9231	36.6412	93.5216	151.626	38.6647	80.4539	67.9774	70.5069	88.7271	94.6041	0.844924	0.876364	1.10283	1.17588	-0.243107	-0.190398	0.141213	0.233741
Gas7	93.2655	149.143	106.318	155.787	164.993	215.07	159.178	264.232	118.219	184.941	191.646	125.672	160.705	116.242	178.617	180.543	167.42	0.723325	1.11145	1.12344	1.04178	-0.467285	0.152449	0.167924	0.0590508
Gas7	48.8452	165.279	63.0305	123.339	73.0384	22.8424	63.8635	209.581	174.874	125.384	56.8343	180.558	108.956	92.3849	73.0733	149.439	120.925	0.847912	0.670669	1.37156	1.10986	-0.238014	-0.576327	0.455819	0.150375
Gas7	177.198	175.338	230.946	183.19	194.051	252.904	187.17	310.74	197.922	217.427	283.438	147.739	213.172	194.494	210.048	231.944	216.201	0.912381	0.985347	1.08806	1.01421	-0.132292	-0.0212961	0.121759	0.020358
Gas8	430.337	508.446	558.898	550.514	652.964	551.145	490.417	478.953	583.566	595.24	598.617	606.893	550.499	499.227	584.874	517.645	600.25	0.906862	1.06244	0.94032	1.09037	-0.141044	0.0873863	-0.0887764	0.124823
Gask1a	46.5623	59.9919	77.0611	54.0274	82.3765	56.9492	87.0664	46.3231	45.3917	82.5051	15.4883	20.8303	56.2144	61.2051	64.451	59.5937	39.6079	1.08878	1.14652	1.06011	0.704586	0.122711	0.197263	0.0842198	-0.505153
Gask1a	303.652	235.401	181.052	201.75	255.849	253.413	182.457	202.156	286.576	261.859	257.929	205.202	235.608	240.035	237.004	223.73	241.663	1.01879	1.00593	0.949584	1.0257	0.0268563	0.00852288	-0.074632	0.0366101
Gask1b	2598.82	1889.69	1674.61	2136	1881.04	2001.33	2095.19	2081.46	1990.65	1812.94	1884.92	1462.17	1959.07	2054.37	2006.12	2055.77	1720.01	1.04865	1.02402	1.04936	0.877973	0.0685307	0.0342426	0.0695088	-0.187751
Gata1	18.0922	19.5556	22.8971	32.1839	19.4614	20.1415	28.0238	38.4123	23.296	23.6676	24.8561	28.9785	24.9638	20.1816	23.9289	29.9107	25.8341	0.808435	0.958544	1.19816	1.03486	-0.306797	-0.0610834	0.260822	0.0494353
Gata2	838.014	164.064	213.558	427.266	277.812	278.483	246.883	351.366	188.045	476.142	238.182	1280.98	415.066	405.212	327.854	262.098	665.101	0.976259	0.789883	0.631461	1.6024	-0.0346647	-0.34029	-0.663235	0.680233
Gata2	3506.86	3226.26	2632.9	5129.44	4973.71	5321.75	4218.2	5010.82	3644.11	4865.92	4797.17	2733.71	4171.74	3122.01	5141.63	4291.04	4132.27	0.748371	1.23249	1.0286	0.990539	-0.418175	0.301578	0.0406801	-0.013715
Gata3	211.749	119.814	52.529	74.5295	65.8356	65.0064	119.298	181.497	48.1079	69.8212	161.404	124.779	107.864	128.031	68.4572	116.301	118.668	1.18696	0.634661	1.07822	1.10016	0.247273	-0.655943	0.108647	0.137715
Gata3	8.52988	4.64156	23.3941	27.4138	12.5015	38.9389	2.72839	16.1974	3.54023	7.02305	11.7246	54.9164	17.6292	12.1885	26.2847	7.48867	24.5547	0.691384	1.49098	0.424789	1.39285	-0.532441	0.576262	-1.23518	0.478035
Gata3	13.6576	3.40827	4.64722	6.53839	1.8607	32.3216	1.26101	10.8088	1.38794	2.28105	7.01126	38.1668	10.2792	7.2377	13.5736	4.48592	15.8197	0.70411	1.32049	0.436406	1.539	-0.506128	0.401069	-1.19626	0.621992
Gata3	129.201	320.887	284.742	309.911	364.059	310.509	320.974	270.448	457.146	314.939	275.555	225.094	298.622	244.943	328.16	349.523	271.863	0.820245	1.09891	1.17045	0.91039	-0.285873	0.136077	0.227065	-0.135443
Gata4	37.3378	4.88253	61.8287	1.32297	67.5422	20.798	45.4422	1.21389	46.6103	52.586	7.94327	8.86426	29.6977	34.683	29.8877	31.0888	23.1312	1.16787	1.0064	1.04684	0.778888	0.223879	0.00920294	0.0660447	-0.360511
Gata4	5.30816	51.7259	74.5133	80.8306	38.4888	82.656	111.162	37.1984	25.6074	53.9183	99.7663	55.7164	59.741	43.8491	67.3251	57.9893	69.8003	0.733987	1.12695	0.970678	1.16838	-0.446173	0.172425	-0.0429346	0.224513
Gata5	292.06	451.838	339.294	321.839	371.109	500.791	604.161	453.745	486.887	327.796	425.66	313.796	407.415	361.064	397.913	514.931	355.751	0.886232	0.976678	1.2639	0.873191	-0.174243	-0.0340449	0.337881	-0.195631
Gata5os	1.2923	3.08773	6.24467	8.46945	8.72408	4.57761	5.76961	2.40077	4.65921	8.28366	3.10701	2.48387	4.925	3.54157	7.25705	4.27653	4.62485	0.7191	1.47351	0.868331	0.939056	-0.475735	0.55926	-0.203682	-0.0907175
Gata6	1333.66	1499.61	1317.63	1420.33	1328.74	1673.58	1641.04	1166.77	1344.18	1223.62	1131.99	1054.82	1344.66	1383.63	1474.22	1384	1136.81	1.02898	1.09635	1.02925	0.845423	0.0412158	0.132703	0.0415946	-0.242255
Gata6os	9.74227	6.85821	6.16879	4.04703	8.25276	2.3561	7.68242	9.08051	9.30738	6.50494	4.71011	18.1659	7.7397	7.58976	4.8853	8.6901	9.79365	0.980627	0.6312	1.1228	1.26538	-0.0282243	-0.663832	0.167095	0.339569
Gata6os	36.7806	19.9021	35.4623	28.1369	23.2881	38.8424	32.7049	13.7268	31.4607	15.9793	34.6453	9.15673	26.6738	30.715	30.0891	25.9641	19.9271	1.1515	1.12804	0.973393	0.747066	0.203518	0.173817	-0.0389057	-0.420693
Gatad1	1621.84	1520.19	1396.72	1460.13	1524.03	1515.19	1597.36	1482.47	1507.25	1304.08	1435.44	1594.65	1496.61	1512.92	1499.78	1529.03	1444.72	1.01089	1.00212	1.02166	0.965329	0.0156318	0.00305337	0.0309128	-0.0509075
Gatad2a	1703.32	1766.32	1395.13	1621.85	1906.73	1966.2	2233.8	1820.6	1842.39	1494.5	1830.12	1829.63	1784.22	1621.59	1831.59	1965.6	1718.08	0.908853	1.02655	1.10166	0.962935	-0.137881	0.0378091	0.139677	-0.0544901
Gatad2a	94.5361	182.453	87.8933	134.751	149.429	141.61	148.297	95.3777	93.2784	134.07	84.9487	45.2982	115.995	121.627	141.93	112.318	88.1056	1.04856	1.22359	0.968296	0.759563	0.068404	0.291114	-0.0464798	-0.396759
Gatad2a	589.017	643.899	748.408	946.052	687.95	759.663	634.666	714.047	756.23	726.393	726.976	520.328	704.469	660.441	797.888	701.648	657.899	0.937502	1.13261	0.995995	0.933893	-0.093106	0.17965	-0.00578963	-0.0986703
Gatad2b	516.682	381.478	469.465	333.631	518.142	380.541	322.501	417.403	459.418	310.453	295.539	313.235	393.207	455.875	410.771	399.774	306.409	1.15938	1.04467	1.0167	0.779256	0.213348	0.0630453	0.0238944	-0.359832
Gatad2b	531.058	492.552	409.769	370.448	547.781	422.511	342.313	479.353	473.989	384.609	381.463	314.075	429.16	477.793	446.913	431.885	360.049	1.11332	1.04137	1.00635	0.838962	0.15487	0.0584792	0.00913131	-0.253323
Gatad2b	194.395	302.898	164.71	252.604	201.593	114.076	125.831	171.869	251.974	322.51	369.358	281.853	229.473	220.668	189.424	183.225	324.574	0.96163	0.825477	0.79846	1.41443	-0.0564465	-0.2767	-0.324708	0.500224
Gatad2b	1107.27	1027.71	870.06	1167.47	989.36	1275.55	1295.52	1316.54	933.38	860.459	856.18	460.282	1013.32	1001.68	1144.13	1181.81	725.64	0.988518	1.12909	1.16628	0.716105	-0.0166611	0.175164	0.221919	-0.481756
Gatb	179.63	176.001	185.259	197.338	198.64	194.091	186.276	171.655	207.335	194.074	209.205	281.505	198.417	180.297	196.69	188.422	228.261	0.908674	0.991292	0.949624	1.15041	-0.138166	-0.0126175	-0.0745712	0.202148
Gatc	563.444	589.756	563.061	522.565	663.03	595.09	565.422	626.6	546.292	532.521	550.976	509.194	568.996	572.087	593.562	579.438	530.897	1.00543	1.04317	1.01835	0.933042	0.00781626	0.0609796	0.026236	-0.0999863
Gatd1	555.69	522.855	526.634	607.26	553.643	561.215	496.187	542.573	562.599	652.042	587.225	762.549	577.539	535.06	574.039	533.786	667.272	0.926447	0.99394	0.924242	1.15537	-0.110219	-0.00876961	-0.113657	0.208356
Gatd3a	814.151	845.009	1025.17	1017.18	1063.85	1066.58	1120.13	955.505	1020.37	1061.49	1169.27	1321.42	1040.01	894.777	1049.2	1032	1184.06	0.860354	1.00884	0.992299	1.13851	-0.216998	0.0126963	-0.0111527	0.187144
Gatm	67.1997	107.041	82.2215	47.4289	63.7529	52.1848	79.1261	99.6318	59.4049	85.2034	112.888	90.2473	78.8609	85.4874	54.4555	79.3876	96.1129	1.08403	0.690527	1.00668	1.21877	0.116402	-0.534231	0.00960427	0.285421
Gba	722.11	770.548	690.337	709.323	704.014	778.124	773.814	816.391	679.337	583.032	712.116	828.696	730.654	727.665	730.487	756.514	707.948	0.99591	0.999772	1.03539	0.968924	-0.00591297	-0.000328796	0.0501794	-0.045544
Gba	3.13629	17.8412	27.4303	114.147	6.44846	39.8244	14.4024	8.299	3.33661	22.8392	34.1828	35.0209	27.2424	16.1359	53.4733	8.67934	30.681	0.59231	1.96287	0.318597	1.12622	-0.755576	0.972966	-1.6502	0.171491
Gba	21.7062	30.891	26.3893	22.6323	35.7833	12.4365	45.9046	25.1771	38.3387	14.223	23.204	25.5024	26.849	26.3288	23.6174	36.4735	20.9765	0.980625	0.879636	1.35846	0.781275	-0.0282266	-0.185022	0.441977	-0.356098
Gba2	575.075	638.131	594.284	532.729	618.953	650.021	567.07	632.602	631.323	612.991	719.791	510.85	606.985	602.497	600.568	610.332	614.544	0.992606	0.989428	1.00551	1.01245	-0.0107076	-0.0153341	0.00793258	0.0178554
Gbe1	814.151	656.657	700.444	723.291	786.509	739.742	684.111	686.619	634.817	668.61	709.434	636.699	703.424	723.751	749.847	668.516	671.581	1.0289	1.066	0.950374	0.954732	0.0410989	0.092203	-0.0734325	-0.0668325
Gbf1	1842.82	1917.48	1909.83	2012.34	2007.88	2152.39	2144.65	2095.87	2244.57	1771.52	1838.31	1605.41	1961.92	1890.04	2057.54	2161.7	1738.41	0.963363	1.04873	1.10183	0.886076	-0.0538487	0.0686501	0.139896	-0.174497
Gbgt1	23.2615	30.8773	36.4272	38.1125	29.5276	29.2967	25.5511	36.0115	24.4608	41.4183	38.3198	24.0108	31.4396	30.1887	32.3123	28.6745	34.583	0.960212	1.02776	0.91205	1.09998	-0.0585754	0.0394995	-0.132816	0.137479
Gbp10	34.9344	33.0276	46.4232	19.9199	25.5024	5.61074	14.8608	40.5427	8.69425	37.3683	12.0719	13.6172	24.3811	38.1284	17.011	21.3659	21.0191	1.56385	0.697713	0.876331	0.862107	0.645102	-0.519295	-0.190453	-0.214061
Gbp11	5.30935	5.29503	9.66798	2.16328	4.15052	4.23568	3.81331	2.44473	6.59588	10.3796	10.1571	3.83056	5.67025	6.75745	3.51649	4.28464	8.12242	1.19174	0.620165	0.755635	1.43246	0.253067	-0.689275	-0.404239	0.518497
Gbp11	5.02907	4.9974	9.06603	2.07144	3.90775	4.00402	3.60476	2.35791	6.21694	9.7379	9.52063	3.62106	5.34458	6.36417	3.32774	4.05987	7.62653	1.19077	0.622638	0.759624	1.42697	0.251896	-0.683534	-0.396642	0.512951
Gbp2	2615.62	1731.19	1377.99	1556.69	1493.83	1361.38	1756.43	2721.27	1591.12	2024.76	1292.52	1398.42	1743.44	1908.27	1470.63	2022.94	1571.9	1.09454	0.843526	1.16032	0.901611	0.13033	-0.245495	0.214521	-0.149423
Gbp2b	9.04612	6.17546	21.8563	5.92862	9.39516	1.83105	13.1877	14.4046	4.65921	11.8338	9.32103	11.5914	9.93587	12.3593	5.71828	10.7505	10.9154	1.24391	0.575518	1.08199	1.09859	0.314878	-0.797066	0.113686	0.135648
Gbp3	80.807	2.86458	15.6921	9.43315	13.4949	3.03121	25.4537	36.1073	4.75155	22.6143	3.21691	33.3003	20.8973	33.1212	8.65309	22.1042	19.7105	1.58496	0.414078	1.05776	0.94321	0.664443	-1.27203	0.0810063	-0.0843485
Gbp3	310.723	406.993	313.406	352.032	259.115	179.343	268.945	429.145	332.048	554.37	193.2	138.589	311.492	343.707	263.497	343.379	295.386	1.10342	0.845917	1.10237	0.948294	0.141984	-0.241412	0.140606	-0.076594
Gbp3	256.282	278.807	181.355	201.639	130.761	150.199	229.332	201.972	120.64	227.401	62.3313	82.0587	176.898	238.815	160.866	183.981	123.93	1.35001	0.909373	1.04004	0.700574	0.432972	-0.137057	0.0566403	-0.51339
Gbp3	437.726	208.835	200.4	130.546	222.08	205.756	198.293	608.782	206.496	457.101	296.371	289.193	288.465	282.32	186.127	337.857	347.555	0.978699	0.645234	1.17122	1.20484	-0.0310628	-0.632106	0.228017	0.268845
Gbp4	622.338	142.154	145.394	194.391	107.921	85.7748	209.36	563	79.1177	383.113	151.882	28.0315	226.04	303.295	129.362	283.826	187.676	1.34178	0.572299	1.25565	0.830277	0.424147	-0.80516	0.32843	-0.268336
Gbp4	82.6519	48.2459	32.676	66.1007	68.5547	23.7846	15.0337	48.4964	20.0237	32.9004	19.2656	10.2764	39.0008	54.5246	52.8133	27.8513	20.8141	1.39804	1.35416	0.71412	0.533684	0.483402	0.437397	-0.485762	-0.905941
Gbp4	467.706	174.746	90.0475	130.804	291.138	34.2497	164.709	671.103	249.923	255.71	93.2793	88.4009	225.985	244.167	152.064	361.912	145.797	1.08046	0.672895	1.60149	0.645162	0.11164	-0.571547	0.679413	-0.632267
Gbp4	803.271	401.571	166.646	379.659	259.312	275.115	351.194	730.243	255.02	650.032	193.623	373.338	403.252	457.163	304.695	445.486	405.664	1.13369	0.755595	1.10473	1.00598	0.181026	-0.404314	0.143697	0.00860478
Gbp4	264.972	76.8114	130.981	145.745	87.0943	98.4768	63.8366	326.742	159.241	336.305	90.8411	55.9301	153.081	157.588	110.439	183.273	161.025	1.02944	0.721438	1.19723	1.05189	0.0418603	-0.471053	0.259697	0.0729897
Gbp4	1208.17	687.986	751.886	415.538	585.185	336.786	348.142	1358.6	477.185	887.404	483.668	121.29	638.487	882.681	445.836	727.976	497.454	1.38246	0.69827	1.14016	0.779114	0.467235	-0.518142	0.189234	-0.360093
Gbp5	783.136	478.598	427.76	415.85	418.085	339.659	418.709	848.671	469.415	737.246	344.878	261.635	495.303	563.165	391.198	578.932	447.92	1.13701	0.789815	1.16884	0.904334	0.185244	-0.340414	0.22508	-0.145073
Gbp6	744.323	456.892	558.269	485.706	387.884	305.667	405.496	714.498	249.892	617.041	353.519	298.523	464.809	586.495	393.086	456.629	423.028	1.2618	0.845693	0.9824	0.91011	0.335479	-0.241795	-0.0256171	-0.135886
Gbp7	1973.26	1292.73	852.46	1179.51	1158.88	880.631	1117.58	1890.6	1085.75	1478.69	755.089	388.708	1171.16	1372.82	1073.01	1364.64	874.162	1.17219	0.916194	1.16521	0.746409	0.229204	-0.126275	0.220589	-0.421962
Gbp7	1080.4	315.95	611.907	252.674	251.758	199.679	273.698	967.528	336.481	614.721	341.677	332.442	464.91	669.419	234.704	525.902	429.613	1.43989	0.504837	1.13119	0.924079	0.525959	-0.98611	0.177845	-0.113911
Gbp8	284.307	241.872	321.601	188.869	173.81	121.765	190.397	308.656	200.346	256.794	159.493	164.764	217.723	282.593	161.481	233.133	193.684	1.29795	0.741683	1.07078	0.889588	0.376235	-0.431125	0.0986605	-0.16879
Gbp9	1943.63	1907.56	1651.66	1785.69	1635.85	1739	1876.64	2672.27	1672.26	2255.14	1510.09	971.075	1801.74	1834.28	1720.18	2073.72	1578.77	1.01806	0.954733	1.15096	0.876247	0.0258267	-0.0668303	0.202834	-0.19059
Gbp9	1186.28	397.996	291.461	377.362	241.818	269.628	244.125	819.576	462.849	628.772	520.898	537.455	498.185	625.246	296.269	508.85	562.375	1.25505	0.594697	1.02141	1.12885	0.327742	-0.749772	0.0305589	0.174851
Gbx1	1.2923	2.05849	1.04078	3.38778	2.01325	0.915523	3.29692	4.80153	3.49441	1.18338	1.03567	0.827957	2.11233	1.46386	2.10552	3.86429	1.01567	0.693005	0.996774	1.82939	0.480828	-0.529063	-0.00466196	0.871365	-1.05641
Gbx2	1.2923	2.05849	3.12234	1.69389	2.01325	1.83105	2.47269	1.20038	2.3296	1.18338	1.03567	0.827957	1.75508	2.15771	1.84606	2.00089	1.01567	1.22941	1.05184	1.14005	0.578701	0.297962	0.0729127	0.189103	-0.789109
Gc	14.2153	51.4622	24.9787	13.5511	14.7638	29.2967	18.9573	9.60307	27.9552	15.3839	8.28536	31.4624	21.6596	30.2187	19.2039	18.8385	18.3772	1.39517	0.886622	0.869755	0.848457	0.480438	-0.173609	-0.20132	-0.237087
Gca	717.228	658.716	707.729	633.515	593.237	616.147	642.075	523.367	522.996	527.788	483.658	425.57	587.669	694.558	614.3	562.813	479.005	1.18189	1.04532	0.957704	0.815094	0.241091	0.0639392	-0.0623486	-0.294962
Gcat	12.7286	14.2448	1.20382	1.96355	11.5479	6.06121	8.2617	1.20501	1.27296	4.788	21.8652	1.59986	7.22855	9.39241	6.52422	3.57989	9.41769	1.29935	0.902563	0.495243	1.30285	0.377788	-0.147901	-1.01379	0.381666
Gcat	156.563	172.524	210.074	198.762	171.292	221.637	186.667	159.646	164.129	144.318	194.88	316.402	191.408	179.72	197.23	170.147	218.533	0.938939	1.03042	0.888926	1.14172	-0.0908962	0.0432316	-0.169865	0.191203
Gcc1	912.366	1067.33	1019.96	1188.26	1036.82	1025.39	1126.72	1065.94	1089.09	1074.51	933.139	794.011	1027.79	999.885	1083.49	1093.92	933.887	0.972845	1.05419	1.06433	0.908632	-0.0397175	0.0761338	0.0899508	-0.138233
Gcc2	2366.21	1650.91	1609.04	1853.12	1613.28	1881.4	1782.81	1646.93	1771.66	1649.63	1568	1231.17	1718.68	1875.39	1782.6	1733.8	1482.93	1.09118	1.03719	1.0088	0.862833	0.125887	0.0526821	0.0126365	-0.212847
Gcdh	245.655	140.766	141.907	176.359	177.2	179.011	202.091	122.907	176.503	238.544	122.272	146.901	172.51	176.109	177.523	167.167	169.239	1.02087	1.02906	0.96903	0.981041	0.0297942	0.0413315	-0.0453871	-0.0276151
Gcdh	250.589	364.59	358.706	329.267	367.048	393.194	349.322	372.849	322.032	299.894	464.953	521.262	366.142	324.628	363.17	348.068	428.703	0.886618	0.991882	0.950635	1.17086	-0.173615	-0.0117602	-0.0730361	0.227575
Gcfc2	164.927	169.761	148.76	143.183	132.705	131.596	161.103	176.663	103.065	176.339	108.682	79.7688	141.379	161.149	135.828	146.944	121.597	1.13984	0.960734	1.03936	0.860073	0.188826	-0.057791	0.0556913	-0.217469
Gcgr	20.6768	23.6726	17.6932	27.1023	30.1987	33.8743	28.8481	43.2138	31.4496	30.7679	32.1058	42.2258	30.1524	20.6809	30.3918	34.5038	35.0332	0.685878	1.00794	1.14431	1.16187	-0.543977	0.0114073	0.194483	0.216448
Gch1	413.537	569.171	506.859	466.667	534.853	498.044	528.332	454.945	533.479	547.905	619.331	548.108	518.436	496.522	499.855	505.585	571.781	0.957731	0.964159	0.975213	1.1029	-0.0623071	-0.052657	-0.0362111	0.141298
Gchfr	15.5076	31.9065	36.4272	43.1942	57.042	51.2693	51.1023	54.0172	60.5697	49.702	55.9262	67.8925	47.8797	27.9471	50.5018	55.2297	57.8402	0.583694	1.05476	1.15351	1.20803	-0.776716	0.0769209	0.20603	0.272659
Gck	1.5406	1.85333	21.8335	1.69732	21.5898	44.79	15.8707	15.0635	1.17883	7.95308	16.5676	58.7138	17.3877	8.40914	22.6924	10.7043	27.7448	0.483627	1.30508	0.615628	1.59566	-1.04803	0.384143	-0.699868	0.674154
Gck	100.551	158.709	147.813	112.64	163.629	70.5658	101.17	94.1712	165.388	156.537	156.389	143.308	130.906	135.691	115.612	120.243	152.078	1.03655	0.883166	0.918546	1.16174	0.0517947	-0.179244	-0.122577	0.216281
Gckr	1.2923	1.98307	2.96982	1.63183	0.671083	5.15772	0.82423	5.6501	1.1648	6.66674	1.99545	1.59525	2.63353	2.08173	2.48688	2.54638	3.41915	0.790471	0.944312	0.966905	1.29831	-0.339216	-0.0826639	-0.0485536	0.376637
Gclc	6650.13	5418.74	6185.97	5179.61	5431.23	5490.21	5112.7	5230.02	5577.33	4513.82	4796.29	3999.39	5298.79	6084.95	5367.02	5306.68	4436.5	1.14837	1.01288	1.00149	0.837267	0.199583	0.0184583	0.00214842	-0.25624
Gclc	85.664	145.219	122.025	60.5122	113.832	114.437	77.1505	97.4338	106.869	123.858	81.6783	83.9745	101.054	117.636	96.2604	93.8178	96.5036	1.16409	0.95256	0.928388	0.954966	0.219197	-0.0701184	-0.1072	-0.0664781
Gclm	1177.29	1084.82	1245.81	1034.97	1283.11	1264.34	1197.61	978.312	1251	1239	1198.27	1088.76	1170.27	1169.31	1194.14	1142.31	1175.34	0.999173	1.02039	0.976102	1.00433	-0.00119342	0.0291252	-0.0348959	0.00623549
Gcm2	3.87691	2.05849	12.4893	1.69389	7.38191	3.66209	3.29692	7.2023	1.1648	4.73352	2.07134	5.7957	4.61893	6.14157	4.24596	3.88801	4.20019	1.32965	0.919252	0.841755	0.909342	0.411048	-0.121467	-0.248528	-0.137105
Gcn1	2087.07	2379.61	2145.04	3025.29	2485.69	2624.8	2574.9	2757.28	2528.78	2640.12	2433.82	1925	2467.28	2203.91	2711.93	2620.32	2332.98	0.893252	1.09915	1.06203	0.945566	-0.16286	0.136395	0.0868196	-0.0807495
Gcnt1	75.2387	34.0011	61.1373	93.1	54.5471	41.4353	76.8664	92.5961	11.2523	82.4276	67.3193	57.6708	62.2993	56.7924	63.0275	60.2383	69.1392	0.911605	1.01169	0.966917	1.10979	-0.13352	0.016764	-0.0485365	0.150288
Gcnt1	48.8589	22.2385	39.6995	60.1884	35.3266	26.9804	49.741	59.9914	7.65361	53.4444	43.6749	37.3926	40.4325	36.9323	40.8318	39.1287	44.8373	0.913431	1.00988	0.967753	1.10894	-0.130633	0.0141771	-0.04729	0.149183
Gcnt1	158.917	290.616	341.495	104.183	147.018	188.846	143.74	87.4893	226.868	81.8697	212.134	57.2805	170.038	263.676	146.682	152.699	117.095	1.55069	0.862644	0.898029	0.688638	0.632909	-0.213162	-0.155166	-0.538181
Gcnt2	531.36	355.109	326.628	418.984	443.781	517.102	450.724	443.095	492.663	319.177	379.74	231.766	409.177	404.366	459.956	462.161	310.228	0.98824	1.1241	1.12949	0.758174	-0.017066	0.168768	0.175668	-0.399399
Gcnt2	1512.3	1158.91	823.326	1479.7	1002.41	1249.85	1356.41	1148.27	1144.54	910.933	1100.97	636.037	1126.97	1164.85	1243.99	1216.41	882.647	1.03361	1.10383	1.07936	0.783202	0.0476876	0.14252	0.110175	-0.352543
Gcnt2	1135.38	1070.39	1174.09	862.263	913.303	961.246	986.14	803.292	842.582	1054.86	999.545	1146.55	995.803	1126.62	912.271	877.338	1066.98	1.13137	0.916115	0.881035	1.07148	0.178068	-0.126399	-0.182728	0.099607
Gcnt3	1.2923	2.05849	6.24467	0.846945	2.68433	1.83105	0.82423	1.20038	3.49441	1.18338	3.10701	3.31183	2.33992	3.19849	1.78744	1.83967	2.53407	1.36692	0.76389	0.786212	1.08297	0.450931	-0.388562	-0.347009	0.115
Gcnt4	11.6307	7.60867	14.4784	15.7606	14.7287	12.0884	7.53008	5.3859	12.6722	11.4989	8.85991	6.60182	10.737	11.2393	14.1926	8.52939	8.98688	1.04678	1.32183	0.794391	0.836999	0.0659525	0.402541	-0.332079	-0.256702
Gcnt4	1.2923	5.77149	1.13327	1.17835	0.7062	8.96858	5.6576	4.21717	9.459	8.61852	6.67514	4.98958	4.88893	2.73235	3.61771	6.44459	6.76108	0.558885	0.739979	1.3182	1.38294	-0.839376	-0.434443	0.398569	0.467734
Gcnt7	14.2153	5.14622	4.16311	6.77556	8.72408	5.49314	7.41807	12.0038	9.31841	13.0172	7.24969	11.5914	8.75967	7.84154	6.99759	9.58009	10.6194	0.895188	0.798843	1.09366	1.21231	-0.159738	-0.324017	0.129164	0.277759
Gcsam	4.51107	5.52491	23.4027	1.41539	19.634	1.04824	0.827746	1.23685	13.6436	13.5362	4.11021	26.7098	9.63339	11.1462	7.36588	5.23607	14.7854	1.15704	0.764619	0.543533	1.53481	0.210439	-0.387187	-0.879561	0.618058
Gcsam	48.4733	47.9957	82.7567	34.1563	25.9996	26.4174	19.778	65.9846	34.1133	33.799	41.4592	11.3762	39.3591	59.7419	28.8578	39.9586	28.8781	1.51787	0.733192	1.01523	0.733709	0.602046	-0.447738	0.0218097	-0.44672
Gcsh	386.781	427.892	374.977	367.075	335.111	345.668	395.132	309.723	334.008	381.595	367.178	455.995	373.428	396.55	349.285	346.288	401.589	1.06192	0.935347	0.927321	1.07541	0.086673	-0.0964265	-0.108859	0.104891
Gcsh	87.4942	13.6538	23.641	60.6325	47.4057	8.63838	37.5899	21.5823	17.7619	10.1042	32.591	20.9086	31.8336	41.5963	38.8922	25.6447	21.2013	1.30668	1.22173	0.805585	0.666002	0.385905	0.288929	-0.311891	-0.586401
Gda	1133.35	1008.66	1162.55	982.457	834.156	908.198	934.677	1129.56	677.915	733.696	1397.12	770.828	972.764	1101.52	908.27	914.051	967.215	1.13236	0.933701	0.939643	0.994295	0.179334	-0.098968	-0.0898156	-0.00825359
Gdap1	2.58461	6.17546	11.4486	2.54084	8.05299	6.40866	2.47269	3.60115	13.9776	7.10028	4.14268	4.13979	6.05378	6.73622	5.6675	6.68381	5.12758	1.11273	0.936192	1.10407	0.847005	0.154104	-0.0951244	0.142835	-0.239557
Gdap10	108.553	63.8131	96.7924	99.9395	93.9516	86.0591	74.1807	92.4295	55.9105	80.4699	77.6752	11.5914	78.4472	89.7195	93.3167	74.1736	56.5788	1.14369	1.18955	0.945523	0.721235	0.1937	0.250415	-0.080816	-0.471459
Gdap1l1	3.87691	4.11697	2.88195	4.59263	5.36851	2.53511	0.82423	4.38566	3.22537	9.55712	1.95174	3.31183	3.88567	3.62528	4.16542	2.81175	4.94023	0.932986	1.07199	0.723621	1.2714	-0.100072	0.100298	-0.466693	0.346415
Gdap2	558.472	416.885	373.426	420.516	460.511	418.961	432.984	390.232	399.109	428.102	442.579	276.76	418.211	449.594	433.329	407.442	382.48	1.07504	1.03615	0.974248	0.914562	0.104391	0.0512315	-0.0376389	-0.128847
Gdap2	20.4783	34.9515	40.8039	2.95525	41.4598	41.5457	71.4461	5.89378	19.0548	10.9306	21.4023	27.1004	28.1685	32.0779	28.6536	32.1316	19.8111	1.13878	1.01722	1.14069	0.703306	0.187495	0.024631	0.189906	-0.507776
Gde1	4727.24	4076.83	4369.19	4105.14	3739.27	4193.09	4264.57	3613.15	3826.37	3928.82	3951.08	4942.08	4144.74	4391.09	4012.5	3901.36	4273.99	1.05944	0.968095	0.941282	1.03119	0.0832979	-0.0467788	-0.0873018	0.0443045
Gdf1	27.4234	24.524	26.8648	31.108	32.6416	31.8091	18.8211	30.9846	32.3769	32.8947	22.6215	26.3017	28.1976	26.2707	31.8529	27.3942	27.2726	0.931665	1.12963	0.971508	0.967196	-0.102117	0.175851	-0.0417028	-0.0481192
Gdf1	1.35879	23.3059	15.1182	50.7128	19.5752	14.6449	36.0211	29.4404	13.2908	31.2506	46.3583	40.7123	26.8158	13.261	28.311	26.2508	39.4404	0.494521	1.05576	0.97893	1.47079	-1.0159	0.0782791	-0.0307223	0.556592
Gdf10	197.722	282.013	265.398	248.155	276.486	175.78	329.692	374.52	344.781	231.943	285.845	331.183	278.627	248.378	233.474	349.664	282.99	0.891436	0.837945	1.25496	1.01566	-0.165797	-0.255073	0.327638	0.0224203
Gdf11	82.7074	100.866	174.851	57.5923	83.8853	56.7624	61.8173	93.6299	81.5361	89.9369	95.2816	84.4516	88.6098	119.475	66.08	78.9944	89.89	1.34832	0.745741	0.891486	1.01445	0.431168	-0.423253	-0.165716	0.0206946
Gdf15	9.89685	35.8809	48.7215	41.3346	25.3999	46.5051	57.4644	63.3659	60.3276	34.183	31.9791	48.6538	41.9761	31.4997	37.7465	60.386	38.272	0.750422	0.89924	1.43858	0.911757	-0.414226	-0.153222	0.524647	-0.133279
Gdf15	13.3646	1.17188	1.23591	1.01264	0.772287	1.1021	1.05603	1.4548	1.40693	1.31843	1.16231	1.02369	2.17347	5.25746	0.962342	1.30592	1.16814	2.41893	0.442768	0.600846	0.537456	1.27437	-1.17538	-0.734932	-0.895781
Gdf2	14.2153	24.7018	30.1826	44.8881	7.38191	51.2693	106.326	27.6088	25.6256	35.5014	27.9631	13.2473	34.0759	23.0332	34.5131	53.1868	25.5706	0.675938	1.01283	1.56083	0.750401	-0.565036	0.018391	0.642315	-0.414267
Gdf3	2.58461	6.17546	6.24467	1.69389	3.35541	1.83105	3.29692	3.60115	1.1648	10.6504	5.17835	2.48387	4.02172	5.00158	2.29345	2.68762	6.10421	1.24364	0.570267	0.668278	1.51781	0.314573	-0.810291	-0.58148	0.601993
Gdf5	5.16921	17.4971	20.8156	15.245	20.8036	7.32418	7.41807	12.0038	23.296	9.46704	23.8204	12.4194	14.6066	14.494	14.4576	14.2393	15.2356	0.992288	0.989798	0.974852	1.04306	-0.0111692	-0.0147946	-0.0367448	0.0608255
Gdf6	19.3845	28.8188	27.0602	42.3473	20.1325	32.0433	29.6723	31.21	19.8016	22.4842	27.9631	20.6989	26.8014	25.0878	31.5077	26.8946	23.7154	0.936065	1.1756	1.00348	0.884857	-0.09532	0.233397	0.00501041	-0.176484
Gdf7	6.46151	9.25201	13.5286	14.3981	11.408	17.3949	26.8413	4.83648	6.81012	16.5634	15.1735	4.96768	12.303	9.74737	14.4003	12.8293	12.2349	0.792278	1.17048	1.04278	0.994464	-0.335921	0.227096	0.0604362	-0.00800865
Gdf7	1.29231	1.04042	1.04229	0.846954	0.671451	0.915524	2.00679	9.56811	14.1563	1.18735	1.3972	0.828023	2.91273	1.12501	0.81131	8.57707	1.13752	0.386238	0.27854	2.94469	0.390536	-1.37244	-1.84405	1.55811	-1.35647
Gdf9	25.8461	14.4094	19.7748	16.9389	20.8036	19.226	20.6058	31.21	11.648	20.1175	16.5707	20.6989	19.8208	20.0101	18.9895	21.1546	19.129	1.00955	0.958059	1.06729	0.965099	0.0137126	-0.0618139	0.0939556	-0.0512518
Gdi1	4361.52	4368.11	4101.71	4944.47	4470.75	4291.97	4237.37	4716.31	4715.12	5159.54	4849.01	4782.28	4583.18	4277.11	4569.06	4556.27	4930.28	0.93322	0.99692	0.994128	1.07573	-0.0997115	-0.00445051	-0.00849676	0.10532
Gdi2	8660.86	6755.87	6741.97	6561.11	5882.52	6264.88	6336.55	5821.86	5822.84	6502.64	6356.82	6871.1	6548.25	7386.23	6236.17	5993.75	6576.85	1.12797	0.952341	0.915321	1.00437	0.173729	-0.0704495	-0.127651	0.00628773
Gdnf	2.47083	33.9237	51.5202	9.5235	14.6625	32.3765	38.1797	22.418	4.49114	9.35417	36.0472	10.2237	22.0993	29.3049	18.8542	21.6963	18.5417	1.32606	0.853158	0.981765	0.839019	0.407144	-0.229115	-0.0265505	-0.253225
Gdnf	3.50419	1.60665	2.40963	0.89035	1.62142	1.9603	1.38794	26.6165	2.26118	1.22206	1.63855	3.46871	4.04896	2.50682	1.49069	10.0885	2.10977	0.619128	0.368166	2.49164	0.521066	-0.69169	-1.44157	1.3171	-0.940462
Gdnf	223.722	78.5662	191.381	46.0119	152.059	73.6827	70.6267	84.5932	77.5227	61.3229	43.024	184.743	107.271	164.556	90.5845	77.5809	96.3633	1.53402	0.844444	0.723221	0.898314	0.617318	-0.243927	-0.467491	-0.154708
Gdnf	160.579	335.682	121.043	282.353	169.211	345.164	343.13	286.506	283.803	202.645	208.242	60.7154	233.256	205.768	265.576	304.48	157.201	0.882155	1.13856	1.30534	0.673941	-0.180896	0.18721	0.384431	-0.569306
Gdpd1	1457.72	1138.34	1264.55	1256.87	1211.3	1246.94	1240.47	1083.95	1154.32	1315.92	1188.95	1349.57	1242.41	1286.87	1238.37	1159.58	1284.81	1.03579	0.99675	0.933332	1.03413	0.0507269	-0.00469698	-0.0995371	0.0484194
Gdpd2	97.9403	96.7177	195.079	111.418	95.1052	130.347	87.454	123.345	88.8247	156.873	123.484	186.409	124.416	129.912	112.29	99.8746	155.589	1.04417	0.902534	0.802744	1.25055	0.0623616	-0.147946	-0.316988	0.32256
Gdpd2	54.4767	104.884	16.1864	86.127	120.637	77.5698	62.633	19.6612	121.752	64.4228	24.0924	65.3481	68.1492	58.5157	94.7779	68.0154	51.2878	0.858641	1.39074	0.998037	0.752581	-0.219873	0.475854	-0.00283528	-0.410082
Gdpd2	69.8587	9.39356	43.7258	82.7945	72.1507	86.881	33.7166	35.8513	63.1515	102.95	93.7348	15.6727	59.1568	40.9927	80.6087	44.2398	70.7858	0.69295	1.36263	0.74784	1.19658	-0.529177	0.446393	-0.419198	0.258918
Gdpd3	16.7999	24.7018	12.4893	18.6328	18.7903	21.9725	18.1331	18.0057	26.7904	27.2177	25.8917	28.1505	21.4646	17.997	19.7985	20.9764	27.0866	0.838449	0.922379	0.977254	1.26192	-0.254206	-0.116569	-0.033195	0.335619
Gdpd5	12.1005	72.8766	18.589	140.077	47.2905	29.6706	153.212	60.1795	6.28505	124.036	96.5275	70.5011	69.2788	34.522	72.346	73.2255	97.0215	0.498306	1.04427	1.05697	1.40045	-1.0049	0.0625004	0.079933	0.485891
Gdpd5	2.68325	8.33799	6.53497	25.0541	7.78107	16.9811	7.5148	20.286	5.18156	17.2735	12.8325	9.42929	11.6575	5.85207	16.6054	10.9941	13.1784	0.502	1.42444	0.943093	1.13047	-0.994241	0.510395	-0.0845276	0.176919
Gdpd5	1.45761	22.603	1.67847	1.72483	25.9582	1.51051	1.24271	1.7656	1.28869	3.0684	38.7104	6.24849	8.93808	8.57969	9.73118	1.43233	16.0091	0.959904	1.08873	0.160251	1.79111	-0.0590382	0.12265	-2.6416	0.840856
Gdpd5	419.265	346.991	422.814	418.387	377.32	565.237	419.116	515.562	527.716	366.843	410.155	443.713	436.093	396.357	453.648	487.465	406.904	0.908881	1.04025	1.1178	0.933066	-0.137837	0.0569366	0.160661	-0.0999494
Gdpgp1	117.6	163.65	128.016	132.97	126.835	158.385	135.998	148.848	143.271	133.722	127.387	103.495	135.015	136.422	139.397	142.706	121.535	1.01042	1.03246	1.05696	0.900158	0.0149593	0.046079	0.0799256	-0.151749
Gem	356.676	321.124	289.336	375.197	356.345	276.488	323.098	421.335	330.804	417.733	418.411	262.462	345.751	322.379	336.01	358.412	366.202	0.932402	0.971827	1.03662	1.05915	-0.100976	-0.0412282	0.0518879	0.0829073
Gemin2	153.784	158.503	152.994	119.419	148.309	139.159	140.119	132.042	144.435	162.123	157.422	173.871	148.515	155.094	135.629	138.865	164.472	1.0443	0.913234	0.935026	1.10744	0.0625311	-0.130943	-0.0969222	0.147233
Gemin4	547.936	489.92	496.451	557.29	550.288	518.186	533.277	486.155	576.577	524.237	575.832	486.011	528.513	511.436	541.921	532.003	528.693	0.967687	1.02537	1.0066	1.00034	-0.0473871	0.0361436	0.00949451	0.000491267
Gemin5	312.932	221.657	339.684	293.884	270.205	257.012	194.322	221.164	246.478	202.657	265.919	154.91	248.402	291.424	273.7	220.655	207.829	1.1732	1.10184	0.888297	0.836663	0.230445	0.13992	-0.170887	-0.257282
Gemin5	17.1523	19.7694	12.7649	18.2288	65.0308	20.4355	13.2214	87.1736	9.38197	11.2343	8.00001	19.3893	25.1485	16.5622	34.565	36.5923	12.8745	0.658575	1.37444	1.45505	0.51194	-0.602579	0.45884	0.541067	-0.965953
Gemin5	12.2187	28.9176	18.1551	24.9815	4.39534	6.69314	12.332	11.6826	4.18754	22.0938	51.6997	64.0981	21.7879	19.7638	12.0233	9.40071	45.9639	0.907099	0.551834	0.431464	2.1096	-0.140669	-0.857693	-1.21269	1.07697
Gemin5	130.096	86.1028	31.2691	150.344	97.46	181.507	183.753	89.16	122.55	98.9666	104.569	71.142	112.243	82.4893	143.104	131.821	91.5592	0.734915	1.27494	1.17442	0.815721	-0.44435	0.350431	0.231951	-0.293852
Gemin5	34.1855	111.859	40.4573	53.761	29.9831	22.3258	62.8847	32.5612	60.0269	31.8963	28.6131	24.9558	44.4591	62.1673	35.3566	51.8243	28.4884	1.3983	0.795261	1.16566	0.640777	0.483675	-0.330499	0.221148	-0.642105
Gemin6	23.0579	36.2464	17.625	24.3053	17.6787	15.448	28.2021	25.3437	24.4072	9.4395	20.9429	26.6509	22.4456	25.6431	19.144	25.9843	19.0111	1.14245	0.852905	1.15766	0.846984	0.192136	-0.229543	0.211207	-0.239593
Gemin6	57.0649	26.5374	60.4334	48.5321	82.9838	75.1888	66.5844	58.6831	48.9753	76.9472	61.9107	92.575	63.0347	48.0119	68.9016	58.0809	77.1443	0.761674	1.09307	0.921412	1.22384	-0.392754	0.128391	-0.118081	0.291414
Gemin7	732.736	834.716	845.112	726.679	846.235	819.393	841.539	703.425	758.286	704.111	832.679	1159.14	817.004	804.188	797.436	767.75	898.643	0.984313	0.976048	0.939714	1.09992	-0.0228108	-0.0349754	-0.089707	0.137405
Gemin8	5.28355	8.43167	8.53765	8.01967	5.44203	6.19007	15.8992	1.71431	30.4457	5.45362	4.44074	5.93311	8.81594	7.41762	6.55059	16.0197	5.27582	0.841387	0.743039	1.81713	0.598441	-0.249158	-0.42849	0.861664	-0.740719
Gemin8	47.4902	4.11068	14.3669	4.21552	42.5606	42.7237	29.7625	103.975	8.26592	24.3461	56.2487	59.3525	36.4515	21.9893	29.8333	47.3345	46.6491	0.603247	0.818437	1.29856	1.27976	-0.72918	-0.289057	0.376912	0.35587
Gemin8	66.1181	121.259	122.804	117.348	78.1609	86.5835	71.379	9.54763	104.559	129.957	56.3411	83.7468	87.317	103.394	94.0308	61.8285	90.015	1.18412	1.07689	0.708093	1.0309	0.243814	0.106871	-0.49799	0.0439023
Gen1	55.569	53.5206	54.1205	20.3267	31.5409	36.6209	25.5511	22.8209	30.2848	34.318	28.9988	31.4624	35.4279	54.4034	29.4962	26.2189	31.5931	1.53561	0.832569	0.740065	0.891757	0.618811	-0.264358	-0.434276	-0.165277
Get1	639.69	550.645	642.16	462.432	630.818	570.371	602.512	506.562	588.225	610.624	582.046	623.452	584.128	610.832	554.54	565.766	605.374	1.04572	0.949347	0.968566	1.03637	0.0644901	-0.0749924	-0.0460784	0.051542
Get3	27.6914	1.08445	54.1236	54.0059	63.3297	53.934	47.4403	29.637	27.7796	49.9717	80.5712	21.0261	42.5496	27.6332	57.0899	34.9523	50.523	0.649434	1.34173	0.821449	1.18739	-0.622745	0.42409	-0.283757	0.247795
Get3	69.1823	90.1565	33.2224	23.3498	31.951	27.9988	6.98155	40.0687	15.8102	20.7059	9.19061	54.4635	35.2568	64.1871	27.7665	20.9535	28.12	1.82056	0.787552	0.594311	0.797577	0.864382	-0.344553	-0.75071	-0.326304
Get3	778.013	927.704	853.515	933.057	871.082	883.94	977.528	868.995	952.321	748.22	863.049	1171.41	902.403	853.077	896.026	932.948	927.56	0.94534	0.992934	1.03385	1.02788	-0.0810951	-0.0102305	0.0480251	0.0396685
Get4	41.9976	14.4899	4.21289	17.3281	65.0071	35.6462	30.9798	20.407	36.2447	18.205	17.916	95.9516	33.1988	20.2335	39.3271	29.2105	44.0242	0.609463	1.18459	0.879865	1.32608	-0.714389	0.244393	-0.184645	0.407165
Get4	35.1361	85.5012	83.1945	108.541	78.5025	130.571	109.535	35.689	116.872	129.236	127.23	184.926	102.078	67.9439	105.872	87.3653	147.131	0.665609	1.03716	0.85587	1.44136	-0.587253	0.0526443	-0.224537	0.527428
Get4	1290.13	1589.01	1564.3	1685.72	1510.06	1694.1	1646.4	1760.08	1474.12	1698.63	1717	1924.76	1629.53	1481.15	1629.96	1626.87	1780.13	0.908943	1.00027	0.998368	1.09242	-0.137738	0.000384337	-0.00235621	0.12753
Gfap	1.2923	1.02924	1.04078	0.846945	3.25611	0.915523	3.89173	9.46127	1.1648	10.5932	1.03567	0.827957	2.94629	1.12077	1.67286	4.83927	4.15228	0.380401	0.567784	1.64249	1.40932	-1.39441	-0.816585	0.715887	0.495001
Gfap	9.04612	4.11697	10.4078	14.3981	7.48121	10.0707	10.9444	12.1456	5.82401	9.52431	9.32103	5.7957	9.08966	7.85696	10.65	9.638	8.21368	0.864384	1.17166	1.06033	0.903629	-0.210255	0.228555	0.0845076	-0.146198
Gfer	25.7181	36.9487	30.4532	18.7718	34.6201	34.8208	14.356	12.7308	18.5664	30.1881	43.0487	52.4503	29.3894	31.04	29.4042	15.2177	41.8957	1.05616	1.0005	0.517796	1.42554	0.0788318	0.000727151	-0.949543	0.511505
Gfer	7.4919	1.02925	14.6403	40.1165	8.11342	22.8041	29.92	1.2044	25.4676	33.0913	10.0476	35.1124	19.0866	7.72048	23.678	18.864	26.0838	0.404498	1.24056	0.988339	1.3666	-1.30579	0.31099	-0.0169218	0.450595
Gfer	222.605	277.916	253.853	286.916	310.698	298.775	299.391	306.823	261.246	224.316	303.745	360.379	283.889	251.458	298.796	289.153	296.147	0.885763	1.05251	1.01855	1.04318	-0.175007	0.0738376	0.0265099	0.060987
Gfi1	20.2405	29.1868	2.22579	13.2652	6.95653	1.76761	2.04051	29.3611	18.2436	34.729	4.83896	22.6796	15.4613	17.2177	7.32978	16.5484	20.7492	1.1136	0.474074	1.07031	1.34201	0.155234	-1.07682	0.0980335	0.424396
Gfi1	1.72862	20.2169	44.6092	1.1329	17.2024	10.1342	16.9168	1.84884	1.55807	1.95583	33.4808	1.33114	12.6763	22.1849	9.48983	6.77457	12.2559	1.75011	0.748628	0.534428	0.966837	0.807444	-0.41768	-0.903933	-0.0486555
Gfi1b	9.04612	1.21696	4.50127	0.846945	1.97582	0.971182	1.12489	4.80153	1.51887	1.5431	1.72827	1.23064	2.54213	4.92145	1.26465	2.48176	1.50067	1.93595	0.497476	0.976252	0.590319	0.953044	-1.0073	-0.034674	-0.760433
Gfi1b	1.2923	3.92925	9.02885	3.38778	2.05067	1.77539	5.46896	1.20038	6.63474	6.74056	11.7354	7.04893	5.02443	4.75013	2.40461	4.43469	8.5083	0.945407	0.478584	0.882625	1.69338	-0.0809931	-1.06316	-0.180127	0.759909
Gfm1	683.628	599.019	594.284	635.209	706.65	600.583	632.185	610.995	658.113	581.04	605.867	512.506	618.34	625.644	647.481	633.764	566.471	1.01181	1.04713	1.02494	0.916116	0.0169411	0.066437	0.0355463	-0.126398
Gfm2	209.464	194.215	172.102	166.324	170.182	172.041	128.71	194.404	163.986	218.539	165.814	174.831	177.551	191.927	169.516	162.367	186.395	1.08097	0.954744	0.914479	1.04981	0.112324	-0.0668149	-0.128978	0.0701271
Gfm2	60.9076	64.136	192.761	122.079	128.455	88.143	184.897	91.5918	73.0672	61.5975	141.736	106.744	109.676	105.935	112.892	116.519	103.359	0.965887	1.02932	1.06239	0.942402	-0.0500738	0.0416963	0.0873098	-0.0855849
Gfm2	32.972	30.6919	22.0113	27.0535	19.1927	7.41589	14.5425	9.7177	11.007	143.127	30.8601	45.824	32.868	28.5584	17.8874	11.7557	73.2704	0.868882	0.544219	0.357665	2.22923	-0.202767	-0.877741	-1.48332	1.15655
Gfm2	6.76447	12.19	10.5926	25.6951	10.0844	22.0496	10.8256	17.5047	27.8439	27.6125	49.0947	50.7783	22.5863	9.84902	19.2764	18.7247	42.4952	0.436061	0.853453	0.82903	1.88146	-1.1974	-0.228616	-0.270504	0.911849
Gfm2	352.843	289.553	222.837	276.271	276.061	299.03	212.435	271.369	325.133	209.45	218.362	182.349	261.308	288.411	283.787	269.646	203.387	1.10372	1.08603	1.03191	0.778343	0.142376	0.11906	0.0453149	-0.361522
Gfod1	917.535	930.436	679.628	908.772	930.121	914.607	1022.87	917.093	873.601	665.06	806.787	412.323	831.569	842.533	917.833	937.855	628.057	1.01318	1.10374	1.12781	0.755267	0.0188965	0.142396	0.173528	-0.404942
Gfod2	1.58022	4.184	56.2641	50.0702	37.6509	4.35053	7.36748	11.0117	2.8301	37.522	6.13456	29.9272	20.7411	20.6761	30.6905	7.06976	24.5279	0.996867	1.4797	0.340858	1.18258	-0.00452664	0.565303	-1.55276	0.241934
Gfod2	14.6991	10.4253	15.7108	10.2947	27.1968	28.4199	12.4129	6.29742	17.7272	7.86447	7.5629	35.5078	16.1766	13.6117	21.9705	12.1458	16.9784	0.841445	1.35816	0.750827	1.04956	-0.249058	0.441656	-0.413447	0.0697906
Gfod2	1.39071	31.3583	18.7325	6.76943	21.9349	24.1768	12.4866	13.3637	67.3502	30.1328	36.5067	2.73468	22.2448	17.1605	17.627	31.0668	23.1247	0.77144	0.792413	1.39659	1.03956	-0.374375	-0.335676	0.481909	0.0559697
Gfod2	171.641	232.672	186.851	203.052	224.662	141.492	217.378	134.04	307.87	208.28	204.683	357.262	215.824	197.055	189.735	219.763	256.742	0.913036	0.879122	1.01825	1.18959	-0.131257	-0.185864	0.0260938	0.250465
Gfod2	394.809	413.012	408.316	584.384	443.519	514.749	456.719	590.327	381.148	524.446	620.25	511.819	486.958	405.379	514.217	476.065	552.172	0.832472	1.05598	0.977629	1.13392	-0.264526	0.0785804	-0.0326403	0.181319
Gfpt1	3102.82	2873.65	2992.24	2706.84	2581.66	2719.1	2874.92	2231.51	2578.87	2337.18	2461.79	1680.75	2595.11	2989.57	2669.2	2561.77	2159.91	1.152	1.02855	0.987151	0.832298	0.204142	0.0406113	-0.0186571	-0.264827
Gfpt2	258.461	269.662	345.538	298.972	293.934	345.152	420.357	330.105	359.924	307.679	355.235	228.516	317.795	291.22	312.686	370.129	297.143	0.916379	0.983925	1.16468	0.935017	-0.125983	-0.0233799	0.219932	-0.0969355
Gfra1	491.536	582.085	578.97	476.893	518.992	643.837	365.454	397.377	702.281	522.053	413.402	429.116	510.166	550.864	546.574	488.371	454.857	1.07977	1.07136	0.957277	0.891586	0.110728	0.0994491	-0.0629911	-0.165555
Gfra1	471.375	397.321	616.305	297.81	588.172	295.608	447.51	255.208	376.481	562.745	470.581	374.676	429.483	495	393.863	359.733	469.334	1.15255	0.917065	0.837596	1.09279	0.20483	-0.124905	-0.255673	0.128015
Gfra1	12.7814	7.63465	24.5204	15.4969	20.9188	17.2796	13.742	34.0358	16.1549	19.2959	45.0149	76.325	25.2667	14.9788	17.8984	21.3109	46.8786	0.592829	0.708381	0.843439	1.85535	-0.754313	-0.497403	-0.245645	0.891693
Gfra2	81.738	36.8989	20.047	10.5905	30.4585	153.993	29.0266	30.7168	4.9246	41.0992	10.7123	128.328	48.2111	46.228	65.014	21.556	60.0465	0.958865	1.34853	0.447117	1.24549	-0.0605999	0.431385	-1.16128	0.316714
Gfra2	77.7488	32.7983	19.9454	23.4991	76.8855	26.9407	8.22902	108.627	32.281	105.394	71.9456	230.991	67.9405	43.4975	42.4418	49.7123	136.11	0.64023	0.624691	0.731705	2.00337	-0.643338	-0.678786	-0.450667	1.00243
Gfra2	268.266	403.754	323.241	437.658	413.417	284.152	373.213	426.038	491.617	339.876	395.822	147.39	358.704	331.754	378.409	430.289	294.363	0.924868	1.05493	1.19957	0.820629	-0.11268	0.0771539	0.262515	-0.285198
Gfra3	1.2923	1.02924	4.16311	6.77556	8.05299	1.83105	2.47269	1.20038	8.15361	2.36676	12.428	1.65591	4.28513	2.16155	5.5532	3.94223	5.48356	0.50443	1.29592	0.919978	1.27967	-0.987274	0.373979	-0.120329	0.355772
Gfra4	21.6162	17.9518	33.0329	18.1336	20.34	22.4873	28.517	29.9198	31.9735	18.1024	20.108	17.544	23.3105	24.2003	20.3203	30.1368	18.5848	1.03817	0.871721	1.29284	0.79727	0.0540424	-0.198061	0.370542	-0.326859
Gfra4	1.2923	1.02924	1.04105	4.80035	0.671083	0.941518	0.82423	1.20176	1.16482	1.18338	4.21382	4.27871	1.88686	1.12086	2.13765	1.0636	3.2253	0.594038	1.13292	0.563691	1.70935	-0.751373	0.180042	-0.827023	0.773451
Gfra4	9.39907	7.77929	13.8017	7.74223	8.51659	9.52006	11.8703	1.2888	13.4537	7.93201	8.64324	7.49564	8.95355	10.3267	8.59296	8.87093	8.02363	1.15336	0.959726	0.990772	0.896139	0.205845	-0.059305	-0.0133743	-0.158205
Gfus	148.706	94.1753	102.255	95.5612	146.09	140.041	195.16	110.733	69.4319	185.094	217.372	231.986	144.717	115.045	127.231	125.108	211.484	0.794968	0.879169	0.864502	1.46136	-0.331032	-0.185788	-0.210058	0.547313
Gfus	183.416	304.14	281.792	299.962	255.889	297.58	230.143	249.382	297.482	193.587	196.897	393.123	265.283	256.449	284.477	259.002	261.202	0.966702	1.07235	0.976326	0.984619	-0.048857	0.100781	-0.0345658	-0.0223631
Gfy	38.7691	49.4037	26.0195	16.9389	59.0553	45.7761	30.4965	42.0134	64.0641	62.7192	53.8548	66.2366	46.2789	38.0641	40.5901	45.5247	60.9369	0.822493	0.877075	0.983702	1.31673	-0.281925	-0.189228	-0.0237072	0.39696
Gga1	1595.99	2446.51	2463.52	2336.72	2532	2676.99	2484.23	2724.87	2732.63	2505.22	2601.6	3665.37	2563.8	2168.67	2515.24	2647.24	2924.06	0.845881	0.981056	1.03255	1.14052	-0.241473	-0.0275919	0.0462047	0.189688
Gga2	784.428	909.851	981.454	799.516	782.482	871.577	968.471	956.705	957.467	773.931	837.857	715.355	861.591	891.911	817.858	960.881	775.714	1.03519	0.949242	1.11524	0.900328	0.0498963	-0.0751525	0.157354	-0.151478
Gga3	79.4389	178.951	159.943	66.7853	96.0096	83.278	102.092	214.105	238.545	106.455	105.881	385.561	151.42	139.444	82.0243	184.914	199.299	0.920908	0.541699	1.2212	1.3162	-0.118871	-0.884436	0.288295	0.396375
Gga3	783.815	817.357	812.152	800.495	904.588	813.925	741.916	903.454	813.265	924.264	855.217	553.349	810.316	804.441	839.669	819.545	777.61	0.99275	1.03622	1.01139	0.959637	-0.0104982	0.0513359	0.0163378	-0.0594386
Ggact	447.137	428.165	390.292	464.126	342.923	437.62	398.927	398.527	321.485	307.679	326.236	512.506	397.969	421.865	414.89	372.98	382.14	1.06005	1.04252	0.937209	0.960227	0.0841257	0.0600732	-0.0935576	-0.058552
Ggct	130.523	122.48	119.69	113.491	112.742	87.8902	89.8411	85.2272	102.503	133.722	126.352	120.054	112.043	124.231	104.708	92.5238	126.709	1.10878	0.934532	0.825788	1.1309	0.148973	-0.097684	-0.276156	0.177471
Ggcx	1347.87	1175.4	923.17	1369.51	988.505	1194.76	1229.75	1252	1044.83	1017.71	1018.06	975.334	1128.07	1148.81	1184.26	1175.53	1003.7	1.01838	1.0498	1.04206	0.889747	0.0262815	0.0701209	0.0594444	-0.168533
Ggh	635.813	554.762	514.145	498.004	511.365	533.75	548.937	478.953	492.711	455.601	499.193	679.753	533.582	568.24	514.373	506.867	544.849	1.06495	0.963999	0.949932	1.02112	0.0907897	-0.0528958	-0.0741034	0.0301458
Ggn	5.18991	4.65383	3.45145	16.4711	1.16174	26.6272	17.965	20.3931	10.673	6.55418	1.1512	7.86476	10.1797	4.43173	14.7533	16.3437	5.19005	0.43535	1.44929	1.60552	0.509842	-1.19975	0.535346	0.683039	-0.971876
Ggn	11.61	37.5451	29.8524	23.3354	39.1032	10.9092	17.4769	32.4236	26.5812	34.6744	29.6346	14.2403	25.6155	26.3358	24.4493	25.4939	26.1831	1.02812	0.954471	0.995252	1.02216	0.0400087	-0.0672273	-0.00686637	0.0316175
Ggnbp1	1.65261	10.0498	2.33386	0.854504	16.2565	1.1698	8.01396	14.4671	1.19078	29.4124	1.15766	3.44528	7.50035	4.67876	6.0936	7.89061	11.3384	0.623805	0.812442	1.05203	1.51172	-0.680834	-0.299664	0.0731787	0.596192
Ggnbp1	83.6394	88.7575	100.703	101.626	106.552	114.186	86.7726	146.384	135.091	171.762	161.443	168.77	122.141	91.0333	107.455	122.749	167.325	0.745316	0.879762	1.00498	1.36994	-0.424076	-0.184814	0.00717147	0.454111
Ggnbp2	50.1006	28.244	15.7183	38.1937	50.3677	36.9649	38.4834	38.4151	24.8179	112.863	26.5506	52.4051	42.7604	31.3543	41.8421	33.9055	63.9396	0.733256	0.978525	0.792918	1.4953	-0.447611	-0.0313187	-0.334756	0.580435
Ggnbp2	36.0408	18.3627	10.8732	17.0604	18.1052	19.631	11.4184	8.67593	12.6535	31.4857	10.9835	31.4804	18.8976	21.7589	18.2655	10.9159	24.6499	1.15141	0.966555	0.577638	1.30439	0.203406	-0.0490762	-0.791763	0.38338
Ggnbp2	869.777	1122.1	1051.97	1125.25	952.886	889.28	896.162	926.033	877.792	750.446	974.284	654.608	924.216	1014.62	989.139	899.996	793.113	1.09781	1.07025	0.973794	0.858147	0.134632	0.0979432	-0.0383115	-0.220704
Ggnbp2	562.428	340.161	477.477	291.044	287.331	414.04	220.81	184.873	384.386	281.732	310.292	522.244	356.401	460.022	330.805	263.356	371.423	1.29074	0.928181	0.738932	1.04215	0.368199	-0.107522	-0.436487	0.0595585
Ggnbp2	1291.08	822.39	732.614	774.547	797.172	775.984	784.921	805.826	833.101	954.744	767.855	833.183	847.785	948.695	782.568	807.949	851.927	1.11903	0.923074	0.953012	1.00489	0.162246	-0.115483	-0.0694332	0.00703236
Ggnbp2os	11.267	38.5275	59.1101	51.9259	25.3853	34.1575	35.141	43.6842	51.3535	74.7032	60.9651	65.4725	45.9744	36.3015	37.1562	43.3929	67.0469	0.789603	0.808194	0.943849	1.45835	-0.3408	-0.307226	-0.0833717	0.544341
Ggnbp2os	55.9327	32.4903	8.54047	4.81941	32.3278	29.929	7.71903	19.9362	16.205	2.21642	4.28203	42.162	21.38	32.3212	22.3587	14.6201	16.2202	1.51175	1.04578	0.683819	0.758659	0.596215	0.0645748	-0.548313	-0.398477
Ggps1	208.715	105.861	49.6879	78.204	121.124	164.2	75.168	66.7236	90.4374	90.341	28.8476	67.9103	95.6017	121.421	121.176	77.443	62.3663	1.27008	1.26751	0.810059	0.652356	0.344914	0.341997	-0.303901	-0.616269
Ggps1	9.01349	10.585	20.4651	2.26274	5.42053	21.6579	21.3468	10.7913	20.7269	20.6107	30.0751	38.9901	17.6621	13.3545	9.78039	17.6217	29.892	0.756111	0.553749	0.997709	1.69243	-0.403331	-0.852696	-0.00330964	0.759098
Ggps1	30.837	9.55624	11.2987	1.65376	3.92586	4.20671	32.6992	8.46678	8.93193	6.86904	9.16942	6.27603	11.1576	17.2306	3.26211	16.6993	7.43816	1.5443	0.292368	1.49668	0.666648	0.626956	-1.77414	0.581767	-0.585003
Ggps1	188.485	244.018	84.1912	172.698	157.039	93.261	88.9088	87.7529	253.747	123.424	196.948	161.506	154.332	172.231	140.999	143.47	160.626	1.11598	0.913613	0.929619	1.04079	0.158315	-0.130345	-0.105289	0.0576722
Ggps1	50.7576	93.8302	111.876	59.0874	143.142	123.705	112.582	269.049	115.67	86.107	88.0429	156.108	117.496	85.4879	108.645	165.767	110.086	0.727579	0.924665	1.41083	0.93693	-0.458824	-0.112998	0.49654	-0.0939863
Ggps1	1263.75	941.541	882.116	784.306	947.497	913.153	1014.25	900.853	767.276	768.266	738.089	447.689	864.066	1029.14	881.652	894.126	651.348	1.19104	1.02035	1.03479	0.753818	0.252221	0.0290686	0.049338	-0.407712
Ggps1	4.75164	2.65916	1.82688	2.74575	3.05601	5.33182	1.28983	1.99113	2.79281	4.81499	1.48324	10.2329	3.58135	3.07923	3.71119	2.02459	5.51038	0.859796	1.03626	0.565315	1.53863	-0.217934	0.051381	-0.822872	0.621649
Ggps1	63.0024	57.6088	80.9874	73.6591	66.4832	73.8679	39.4325	52.6297	52.367	107.389	76.5261	160.779	75.3943	67.1995	71.3367	48.1431	114.898	0.891307	0.946182	0.63855	1.52396	-0.166005	-0.0798111	-0.647128	0.607826
Ggps1	1.55636	2.03839	3.36941	1.78489	3.18605	3.18739	1.51192	7.38935	3.11207	3.96177	3.19931	31.8184	5.50961	2.32139	2.71944	4.00445	12.9932	0.421334	0.493582	0.726811	2.35827	-1.24696	-1.01864	-0.460347	1.23773
Ggt1	7.83002	3.87927	17.0063	15.4431	11.3814	15.5707	4.59674	12.5574	19.314	16.8675	12.9338	13.3493	12.5608	9.57186	14.1317	12.156	14.3835	0.762043	1.12507	0.967777	1.14511	-0.392056	0.170011	-0.0472536	0.19549
Ggt1	3.69591	2.0472	2.54332	2.22064	15.4324	2.29476	13.0874	12.5179	2.87287	2.65946	11.0359	8.51159	6.57661	2.76214	6.64927	9.49272	7.40232	0.419995	1.01105	1.44341	1.12555	-1.25156	0.0158506	0.529477	0.170632
Ggt1	4.78945	2.51032	3.2269	2.8456	2.13763	2.92224	18.6665	17.6667	3.64997	3.33102	15.5856	12.0072	7.44493	3.50889	2.63516	13.3277	10.3079	0.471313	0.353953	1.79018	1.38456	-1.08524	-1.49837	0.840101	0.469426
Ggt1	4.25581	22.6154	9.05816	1.6154	3.97753	1.51088	1.40563	2.95162	1.36042	1.25486	1.85258	29.2373	6.75797	11.9765	2.36794	1.90589	10.7816	1.7722	0.350392	0.282021	1.59539	0.82554	-1.51296	-1.82612	0.673908
Ggt1	44.8236	19.4652	28.2529	25.7255	18.9263	25.8944	7.2543	20.5579	32.0993	27.9163	21.3155	22.1697	24.5334	30.8472	23.5154	19.9705	23.8005	1.25736	0.958505	0.814012	0.970126	0.330393	-0.0611418	-0.296877	-0.0437558
Ggt1	1.64202	3.87464	5.04056	1.23032	2.32063	1.21254	1.11429	2.07405	1.26239	1.21904	1.44322	15.0012	3.11957	3.51907	1.58783	1.48358	5.88782	1.12806	0.508989	0.47557	1.88738	0.173846	-0.974293	-1.07227	0.916384
Ggt5	11.0394	26.645	47.3354	9.63654	3.27213	34.6038	0.889134	13.5099	1.42228	50.5707	40.5347	14.9871	21.2038	28.3399	15.8375	5.27377	35.3642	1.33655	0.746916	0.248718	1.66782	0.418511	-0.420982	-2.00742	0.737963
Ggt5	231.914	234.783	212.859	309.656	200.737	218.59	281.822	277.289	249.01	173.536	276.088	312.883	248.264	226.519	242.994	269.374	254.169	0.912411	0.978774	1.08503	1.02379	-0.132245	-0.0309519	0.117734	0.0339135
Ggt5	1.2923	1.02924	1.04078	5.93486	3.35599	4.06806	0.824231	12.8984	1.16483	5.46939	11.6855	0.827966	4.13263	1.12077	4.45297	4.96249	5.99429	0.271201	1.07752	1.20081	1.45048	-1.88257	0.107708	0.264003	0.536528
Ggt6	93.0458	98.8073	109.282	64.3678	122.808	120.849	93.138	74.4238	147.93	117.155	107.71	193.742	111.938	100.378	102.675	105.164	139.536	0.89673	0.917246	0.939482	1.24654	-0.157254	-0.124619	-0.0900628	0.317931
Ggt7	14.1023	1.07513	15.3212	1.47683	7.00698	0.924789	0.91051	13.899	29.2054	1.71494	10.8191	25.0473	10.1253	10.1662	3.1362	14.6716	12.5271	1.00404	0.309739	1.44901	1.23721	0.00581872	-1.69087	0.535067	0.307091
Ggt7	8.62966	16.9292	9.22044	1.20773	4.30013	12.5312	21.5265	35.3495	17.2261	1.48785	32.2079	19.6751	15.0243	11.5931	6.01302	24.7007	17.7903	0.771625	0.40022	1.64405	1.1841	-0.374029	-1.32113	0.717256	0.243794
Ggt7	17.3295	63.3058	60.8021	74.3874	81.9733	70.7721	63.2829	27.576	36.2695	106.852	48.1118	48.8368	58.2916	47.1458	75.7109	42.3761	67.9335	0.808792	1.29883	0.726968	1.16541	-0.306159	0.377214	-0.460036	0.220836
Ggta1	677.702	295.999	237.779	281.212	264.172	433.521	305.308	368.635	299.59	580.599	291.748	185.449	351.81	403.827	326.302	324.511	352.599	1.14786	0.927495	0.922405	1.00224	0.198942	-0.108588	-0.116527	0.00323258
Ggta1	80.6453	141.924	186.021	271.795	200.916	183.868	124.524	252.874	76.8451	125.464	222.058	224.468	174.284	136.197	218.86	151.414	190.663	0.781467	1.25577	0.868782	1.09398	-0.355744	0.32857	-0.202934	0.129591
Ggta1	466.475	651.548	491.184	469.134	660.025	502.509	730.284	502.717	593.767	327.584	358.209	424.913	514.862	536.402	543.889	608.923	370.235	1.04184	1.05638	1.18269	0.719096	0.0591286	0.0791262	0.242072	-0.475744
Ggta1	434.5	412.188	154.934	325.355	223.784	358.671	213.883	425.471	311.086	193.511	373.9	196.797	302.007	333.874	302.603	316.813	254.736	1.10552	1.00198	1.04903	0.843478	0.144723	0.00284748	0.0690527	-0.245578
Gh	1.2923	2.05849	6.24467	0.846945	1.34217	1.83105	0.82423	1.20038	1.1648	1.18338	2.07134	4.96774	2.08562	3.19849	1.34006	1.06314	2.74082	1.53359	0.64252	0.509745	1.31415	0.61691	-0.638187	-0.972152	0.394128
Ghdc	302.399	386.995	332.008	535.269	355.674	394.59	436.842	416.533	345.946	420.1	404.947	337.807	389.092	340.467	428.511	399.774	387.618	0.875029	1.10131	1.02745	0.99621	-0.192597	0.139219	0.0390703	-0.0054776
Ghitm	575.647	907.759	1058.26	1084.84	1188.53	1160.83	1063.46	909.699	843.043	867.784	1019.59	1204.84	990.357	847.222	1144.73	938.734	1030.74	0.855471	1.15588	0.947875	1.04077	-0.225208	0.208991	-0.077232	0.0576573
Ghitm	296.17	244.639	233.261	325.271	221.28	286.531	215.351	286.832	223.041	177.329	127.502	101.144	228.196	258.023	277.694	241.741	135.325	1.13071	1.21691	1.05936	0.593021	0.177229	0.283223	0.0831912	-0.753845
Ghitm	5118.13	4676.21	4734.65	4356.79	4433.85	4014.89	4279.08	3626.74	4194.37	4335.91	4063.16	4235.61	4339.12	4843	4268.51	4033.4	4211.56	1.11613	0.983728	0.929543	0.970603	0.158499	-0.0236685	-0.105406	-0.0430464
Ghr	194.659	200.416	188.324	226.292	207.663	310.364	234.729	156.104	215.987	207.776	244.779	280.812	222.325	194.466	248.106	202.273	244.456	0.874692	1.11596	0.909808	1.09954	-0.193152	0.158286	-0.136367	0.1369
Ghr	1059.18	308.785	365.85	150.345	390.157	315.54	345.234	360.293	598.207	376.402	338.959	889.066	458.168	577.938	285.347	434.578	534.809	1.26141	0.6228	0.948512	1.16728	0.335038	-0.683158	-0.0762621	0.223147
Ghr	1722.34	1764.41	1854.19	1900.8	1833.54	1834.12	1946.28	1649.11	1588.8	1577.86	1395.43	688.883	1646.31	1780.31	1856.15	1728.06	1220.72	1.08139	1.12746	1.04966	0.74149	0.112892	0.173077	0.0699169	-0.431502
Ghrhr	2.58461	1.02924	1.04078	4.23473	0.671083	2.74657	1.64846	1.20038	1.1648	1.18338	3.10701	2.48387	1.92458	1.55154	2.55079	1.33788	2.25809	0.806174	1.32538	0.695156	1.17329	-0.310837	0.406406	-0.524592	0.23056
Ghrl	1.2923	2.81111	4.5835	6.15906	1.684	2.36537	0.82423	3.0073	6.82039	1.18338	1.03567	8.00163	3.314	2.89564	3.40281	3.55064	3.40689	0.87376	1.0268	1.07141	1.02803	-0.194691	0.0381552	0.0995077	0.0398854
Ghrl	1.29234	1.03047	1.04078	0.855972	7.14597	9.53643	5.85357	1.2837	1.23856	12.6717	1.04587	3.98189	3.91477	1.1212	5.84612	2.79194	5.89982	0.286402	1.49335	0.713182	1.50707	-1.80389	0.578553	-0.487658	0.591743
Ghrl	15.5076	15.1581	11.0282	12.748	5.67217	0.915523	18.8733	14.9151	9.41308	1.18338	17.5962	22.7907	12.1501	13.898	6.44523	14.4005	13.8568	1.14385	0.530467	1.18521	1.14046	0.193904	-0.914666	0.245149	0.18962
Gid4	2162.02	2023.49	1877.56	2172.41	2001.17	2305.29	2147.12	1989.04	1962.69	1549.04	1849.71	1504.4	1961.99	2021.02	2159.62	2032.95	1634.38	1.03009	1.10073	1.03616	0.833021	0.0427646	0.138458	0.0512534	-0.263575
Gid8	210.579	146.52	117.106	236.344	194.131	121.471	247.705	121.713	226.587	149.753	293.488	287.55	196.079	158.068	183.982	198.668	243.597	0.806147	0.938306	1.01321	1.24234	-0.310886	-0.0918698	0.0189275	0.313062
Gid8	1582.54	1404	1432.52	1245.71	1377.7	1434.8	1208.54	1301.93	1145	1377.32	1244.42	1220.57	1331.25	1473.02	1352.74	1218.49	1280.77	1.10649	1.01614	0.915295	0.962078	0.145991	0.023095	-0.127692	-0.0557746
Gid8	54.8813	32.4483	57.3495	37.3623	50.8247	35.8016	20.7845	46.8134	50.6414	20.7991	2.12707	9.52097	34.9462	48.2264	41.3295	39.4131	10.8157	1.38002	1.18266	1.12782	0.309496	0.464687	0.242038	0.173541	-1.69201
Gigyf1	1984.98	2440.34	2337.59	2650.94	2538.71	2463.67	2443.02	3309.46	2774.56	3179.74	2502.18	2285.99	2575.93	2254.3	2551.11	2842.35	2655.97	0.875141	0.990363	1.10342	1.03107	-0.192413	-0.0139711	0.141988	0.0441445
Gigyf2	331.601	543.782	432.933	515.801	428.429	563.449	348.591	395.711	384.073	416.837	328.24	428.457	426.492	436.105	502.56	376.125	391.178	1.02254	1.17836	0.881904	0.917199	0.032158	0.236776	-0.181306	-0.124693
Gigyf2	1283.77	1073.14	1009.57	1117.11	1160.72	1039.63	1175.41	1056.77	1078.94	948.775	1064.74	623.047	1052.64	1122.16	1105.82	1103.71	878.854	1.06605	1.05053	1.04852	0.834908	0.0922729	0.0711111	0.0683513	-0.26031
Gimap1	619.163	1000.63	916.678	842.368	835.258	914.702	990.947	1129.05	934.586	988.616	1021.32	964.894	929.851	845.49	864.109	1018.19	991.61	0.909275	0.929299	1.09501	1.06642	-0.137211	-0.105786	0.130941	0.0927733
Gimap1	61.8838	45.0737	114.731	89.2848	92.1801	52.0981	61.5967	85.7215	88.1133	190.037	87.876	295.237	105.319	73.8962	77.8543	78.4772	191.05	0.701639	0.739221	0.745135	1.81401	-0.5112	-0.435922	-0.424427	0.859179
Gimap3	697.844	1294.79	1414.42	545.433	577.802	413.816	628.063	980.713	693.801	1076.88	813.001	874.323	834.24	1135.68	512.35	767.526	921.401	1.36134	0.614152	0.920029	1.10448	0.445027	-0.703333	-0.120248	0.143366
Gimap4	15.7503	8.67227	17.6017	4.02963	7.7469	17.8466	9.96611	6.3005	1.16507	12.0309	4.95092	5.30456	9.28045	14.0081	9.87438	5.81056	7.42879	1.50942	1.064	0.626107	0.800477	0.593993	0.0894941	-0.675518	-0.321068
Gimap4	68.1108	1.29446	16.9986	7.90391	27.4138	7.99676	11.3366	7.84519	10.1963	12.3997	1.23066	20.3589	16.0905	28.8013	14.4382	9.7927	11.3298	1.78996	0.897311	0.608602	0.704128	0.839926	-0.15632	-0.716429	-0.50609
Gimap4	56.397	33.9129	61.003	37.1948	14.9236	21.0925	39.7681	48.0246	36.1926	25.0396	56.165	108.294	44.834	50.4376	24.4036	41.3284	63.1662	1.12499	0.544311	0.921811	1.40889	0.169908	-0.877496	-0.117458	0.49456
Gimap4	2092.41	2090.98	1999.44	1500.08	1716	1454.36	1577.29	1886.36	1783.69	1664.34	1577.29	1488.97	1735.93	2060.94	1556.81	1749.11	1576.87	1.18722	0.896816	1.00759	0.908368	0.247593	-0.157116	0.0109115	-0.138652
Gimap4	53.4086	23.4431	28.1705	20.167	23.0192	16.6356	32.3535	27.3139	19.6267	29.3024	36.0722	31.3188	28.4026	35.0074	19.9406	26.4314	32.2311	1.23254	0.702069	0.930596	1.13479	0.301636	-0.510315	-0.103773	0.182431
Gimap5	304.983	415.814	340.335	382.819	345.608	340.574	371.728	458.546	355.685	413	421.518	257.495	367.342	353.711	356.334	395.32	364.004	0.962892	0.970032	1.07616	0.990914	-0.0545545	-0.0438954	0.105896	-0.0131686
Gimap6	1855.75	2009.08	1780.77	1694.74	1695.16	1519.77	1946.83	1979.43	1810.1	1938.38	1776.17	1856.28	1821.87	1881.87	1636.56	1912.12	1856.94	1.03293	0.898283	1.04954	1.01925	0.0467431	-0.154758	0.0697517	0.0275085
Gimap7	73.6613	174.971	198.789	38.9595	60.3974	28.3812	51.9265	70.8226	54.7457	95.8538	57.9975	78.6559	82.0968	149.14	42.5794	59.1649	77.5024	1.81664	0.518648	0.720673	0.944037	0.861274	-0.947171	-0.472583	-0.0830847
Gimap8	959.623	916.196	718.599	842.285	786.543	770.154	815.349	762.185	656.212	820.864	758.697	345.028	762.645	864.806	799.661	744.582	641.53	1.13396	1.04854	0.976316	0.841191	0.181366	0.0683771	-0.0345801	-0.249495
Gimap8	48.0648	54.6221	125.908	38.5769	74.6661	14.4721	29.7494	147.188	148.306	109.242	141.947	437.439	114.182	76.1983	42.5717	108.414	229.543	0.667342	0.372841	0.94949	2.01033	-0.583502	-1.42337	-0.0747752	1.00743
Gimap8	649.033	673.927	732.27	503.055	461.478	343.305	453.888	666.731	572.279	642.61	503.712	332.795	544.59	685.077	435.946	564.299	493.039	1.25797	0.800503	1.03619	0.905339	0.331094	-0.321022	0.0512895	-0.143469
Gimap9	257.168	304.656	259.154	188.869	199.312	180.358	187.1	214.869	179.379	228.392	199.884	231.828	219.247	273.659	189.513	193.783	220.035	1.24818	0.86438	0.883854	1.00359	0.319821	-0.210263	-0.17812	0.005171
Gin1	25.3019	44.7229	12.4591	1.02639	1.09487	1.87561	6.63145	11.3252	10.1082	1.27445	1.81283	17.5344	11.2639	27.4946	1.33229	9.35495	6.87389	2.44094	0.118279	0.830522	0.610256	1.28744	-3.07973	-0.26791	-0.712512
Gin1	177.59	123.044	173.84	175.138	148.557	157.425	121.949	154.328	166.942	195.166	167.001	170.412	160.949	158.158	160.373	147.74	177.526	0.982657	0.996421	0.917927	1.103	-0.0252401	-0.00517233	-0.123549	0.141426
Ginm1	1782.09	1345.98	1268.98	1352.53	1447.54	1393.42	1477.5	1381.94	1438.08	1399.67	1249.18	1414.41	1412.61	1465.68	1397.83	1432.51	1354.42	1.03757	0.989537	1.01409	0.958807	0.0532102	-0.0151743	0.0201786	-0.060688
Ginm1	148.634	121.72	147.527	135.56	119.415	130.03	145.404	86.1325	91.3118	42.8544	189.369	212.555	130.876	139.294	128.335	107.616	148.259	1.06432	0.980584	0.822275	1.13282	0.0899285	-0.0282865	-0.282307	0.179923
Gins1	1.2923	1.02924	1.04078	2.98655	0.671083	2.45567	3.31103	3.58813	17.132	1.18338	1.03567	3.5438	3.27247	1.12077	2.03777	8.01039	1.92095	0.342486	0.6227	2.44781	0.587003	-1.54589	-0.68339	1.29149	-0.76856
Gins1	31.0153	37.0527	54.1205	35.126	38.9228	25.01	25.537	42.0264	31.7897	41.4183	26.9274	53.5853	36.8776	40.7295	33.0196	33.1177	40.6437	1.10445	0.895383	0.898043	1.10212	0.143329	-0.159423	-0.155143	0.140285
Gins2	40.0614	50.4329	53.0797	42.3473	40.265	32.9588	46.1569	49.2157	34.9441	26.0344	26.9274	45.5377	40.6634	47.858	38.5237	43.4389	32.8332	1.17693	0.947379	1.06825	0.807437	0.235028	-0.0779861	0.0952552	-0.308578
Gins3	102.092	101.895	104.078	84.6945	82.5432	85.1436	85.7199	90.0287	78.0417	86.3868	78.7109	62.0968	86.7859	102.688	84.1271	84.5968	75.7315	1.18324	0.969363	0.974775	0.872624	0.242739	-0.0448905	-0.0368586	-0.196568
Gins4	431.629	470.364	397.577	486.147	431.506	420.225	441.787	367.317	396.033	421.283	416.339	567.151	437.28	433.19	445.959	401.712	468.258	0.990647	1.01985	0.918662	1.07084	-0.0135569	0.0283553	-0.122394	0.0987458
Gipc1	819.32	889.266	961.679	1171.33	1004.61	1121.52	1126.72	1110.35	1051.82	1047.29	1061.56	1451.41	1068.07	890.088	1099.15	1096.3	1186.75	0.833359	1.0291	1.02642	1.11112	-0.26299	0.0413825	0.0376281	0.15201
Gipc2	1327.19	1433.74	1479.99	1371.2	1307.94	1305.54	1388.83	1147.57	1442.02	1446.09	1412.65	1747.82	1400.88	1413.64	1328.23	1326.14	1535.52	1.00911	0.948136	0.946647	1.09611	0.0130797	-0.0768337	-0.079102	0.132392
Gipc3	218.399	252.165	200.87	332.003	289.237	360.716	273.644	412.932	295.86	256.794	340.735	281.505	292.905	223.811	327.319	327.479	293.011	0.764109	1.11749	1.11804	1.00036	-0.38815	0.160263	0.160968	0.000523647
Git1	332.725	141.711	370.536	370.009	451.492	111.17	238.349	751.387	664.462	362.872	438.45	951.796	432.08	281.657	310.89	551.399	584.373	0.651864	0.71952	1.27615	1.35246	-0.617357	-0.474892	0.351799	0.435591
Git1	1649.7	1745.94	1364.45	2005.71	1799.29	2633.52	2071.16	1926.65	1570.77	1713.94	1887.62	1126.39	1791.26	1586.7	2146.17	1856.19	1575.98	0.885798	1.19814	1.03625	0.879817	-0.17495	0.26079	0.0513709	-0.184724
Git2	20.4326	35.3088	31.2021	11.5311	28.366	26.6838	15.7084	27.954	44.061	31.2244	28.014	93.5904	32.8397	28.9812	22.1936	29.2411	50.9429	0.882504	0.675817	0.89042	1.55126	-0.180326	-0.565296	-0.167442	0.63344
Git2	191.342	248.538	252.062	193.463	211.505	167.953	179.819	168.598	251.452	369.856	198.03	208.505	220.094	230.647	190.974	199.956	258.797	1.04795	0.867693	0.908506	1.17585	0.0675715	-0.204743	-0.138432	0.233704
Git2	1467.59	1199.6	1024.23	1063.89	1376.55	1357.31	1395.51	1458.8	1094.25	899.079	1059.47	953.622	1195.83	1230.47	1265.92	1316.19	970.724	1.02897	1.05861	1.10065	0.811761	0.041207	0.0821761	0.138358	-0.300874
Git2	1464.8	1297.55	961.404	1580.21	1495.38	1558.14	1518.01	1933.69	1458.18	1264.21	1587.45	1145.31	1438.69	1241.25	1544.58	1636.63	1332.32	0.862762	1.0736	1.13758	0.926064	-0.212965	0.102451	0.185965	-0.110816
Gja1	1342.7	1343.16	1195.85	1178.95	1478.4	1423.64	1621.26	1134.36	1393.1	983.389	1376.41	1140.1	1300.94	1293.9	1360.33	1382.91	1166.63	0.994589	1.04565	1.063	0.896759	-0.00782819	0.0643986	0.0881458	-0.157207
Gja3	7.7556	4.24652	5.59544	14.2255	27.4501	0.916012	13.7064	5.70307	10.4832	30.6231	23.092	10.145	12.8285	5.86585	14.1972	9.96422	21.2867	0.457252	1.10669	0.776726	1.65933	-1.12894	0.146255	-0.364523	0.7306
Gja3	5.16742	2.95818	3.77156	1.01947	1.40652	6.40817	8.54784	3.9	1.1648	1.3282	1.76411	6.4141	3.6542	3.96572	2.94472	4.53755	3.1688	1.08525	0.805846	1.24174	0.867168	0.118028	-0.311424	0.312358	-0.205616
Gja4	1195.38	1585.03	1124.04	1690.5	1689.12	1566.46	1481.97	1823.38	1684.3	1500.53	1938.77	1879.46	1596.58	1301.48	1648.69	1663.22	1772.92	0.81517	1.03264	1.04174	1.11045	-0.294827	0.0463397	0.0589928	0.151144
Gja5	94.872	139.082	108.522	62.9163	122.168	86.4513	157.028	101.056	271.789	75.7833	125.197	251.574	133.037	114.159	90.5119	176.624	150.851	0.8581	0.680353	1.32764	1.13391	-0.220783	-0.555644	0.408861	0.181305
Gja5	729.621	1315.25	745.953	1014.39	1136.1	1203.51	1438.69	1087.32	1231.96	867.375	1190.1	895.98	1071.35	930.275	1118	1252.66	984.485	0.868317	1.04354	1.16923	0.918917	-0.203707	0.0614848	0.225556	-0.121994
Gja6	15.5076	11.3217	13.5301	15.245	10.7373	5.49314	14.8361	9.60307	19.8016	7.10028	9.32103	14.0753	12.2144	13.4531	10.4918	14.7469	10.1655	1.10142	0.858974	1.20734	0.832262	0.139365	-0.219313	0.271837	-0.264891
Gjb1	1.29517	2.63916	8.95637	3.35983	7.25507	3.80553	22.5548	3.50494	9.8212	16.074	11.471	8.63457	8.28097	4.2969	4.80681	11.9603	12.0599	0.518888	0.580465	1.44431	1.45633	-0.946504	-0.78472	0.530384	0.542341
Gjb1	1.29376	1.84932	5.07288	2.12698	4.02487	2.38765	11.8935	2.3743	5.57427	8.76851	6.35128	4.80456	4.71016	2.73865	2.8465	6.61402	6.64145	0.581436	0.604332	1.4042	1.41003	-0.782308	-0.726586	0.489753	0.495723
Gjb1	9.04152	47.8473	35.1632	24.7604	41.7705	15.5001	2.19053	45.5145	22.2064	2.11962	20.5248	51.2151	26.4878	30.684	27.3437	23.3038	24.6198	1.15842	1.03231	0.879793	0.929477	0.212157	0.045877	-0.184764	-0.105508
Gjb2	111.138	90.5734	98.8739	62.674	85.8986	101.623	100.556	84.0268	74.5473	69.8194	82.8536	100.183	88.5639	100.195	83.3985	86.3767	84.2853	1.13133	0.941676	0.975304	0.951689	0.178021	-0.086697	-0.0360768	-0.0714374
Gjb3	39.9985	21.3585	35.2023	23.1469	27.1842	36.7548	42.0107	32.7175	31.8088	1.19531	41.6148	17.197	29.1824	32.1864	29.0286	35.5123	20.0024	1.10294	0.994729	1.21691	0.685425	0.141352	-0.00762399	0.28322	-0.54493
Gjb3	1.35516	27.0159	28.2852	27.6698	35.8975	20.0076	2.49774	26.1013	32.2553	40.223	23.6324	39.932	25.4061	18.8854	27.8583	20.2848	34.5958	0.743343	1.09652	0.798422	1.36171	-0.427901	0.132934	-0.324776	0.445423
Gjb4	1.2923	3.08773	6.24467	7.62251	2.68433	9.15523	2.47269	8.40268	9.31841	4.73352	4.14268	4.96774	5.34371	3.54157	6.48736	6.73126	4.61465	0.662755	1.21402	1.25966	0.863566	-0.593453	0.27979	0.333036	-0.211621
Gjb5	16.7999	16.4679	23.9379	25.4084	13.4217	10.9863	26.3754	24.0077	11.648	23.6676	23.8204	19.043	19.632	19.0686	16.6055	20.677	22.177	0.971299	0.845836	1.05323	1.12963	-0.042012	-0.24155	0.0748208	0.175856
Gjb6	199.934	130.673	146.739	216.091	135.327	223.503	173.884	145.108	90.8485	181.276	165.586	162.158	164.261	159.115	191.64	136.613	169.673	0.968676	1.16668	0.831687	1.03295	-0.0459138	0.222415	-0.265887	0.0467731
Gjb6	1.66558	1.06989	1.05136	6.655	6.27138	12.7023	0.85296	1.33906	1.17084	13.9822	1.15725	1.77778	4.1413	1.26228	8.54289	1.12095	5.63908	0.304802	2.06285	0.270677	1.36167	-1.71406	1.04464	-1.88536	0.445375
Gjc1	257.966	407.058	297.384	494.215	499.548	495.125	395.286	562.687	506.032	485.413	466.764	251.387	426.572	320.803	496.296	488.002	401.188	0.752048	1.16345	1.14401	0.940493	-0.411103	0.218411	0.194097	-0.0885111
Gjc1	88.4009	18.5921	29.4775	36.2138	46.2324	17.857	28.4515	16.3608	20.5419	71.4545	16.3885	97.9181	40.6574	45.4902	33.4344	21.7847	61.9204	1.11887	0.822344	0.535812	1.52298	0.162036	-0.282185	-0.900201	0.606895
Gjc1	143.095	2.62079	8.69544	16.0795	43.6073	51.0194	90.347	47.3752	4.11443	5.62511	30.8231	113.969	46.4476	51.4704	36.9021	47.2789	50.1391	1.10814	0.794488	1.0179	1.07948	0.148139	-0.331903	0.0255915	0.110331
Gjc1	61.0602	47.2412	49.5314	43.8125	35.3885	21.0189	34.0303	55.3974	49.3826	88.364	38.036	14.4578	44.8101	52.6109	33.4066	46.2701	46.9526	1.17409	0.745516	1.03258	1.04781	0.23154	-0.423688	0.0462573	0.0673822
Gjc2	56.1634	75.3461	44.488	96.6853	63.2246	77.3524	35.8377	107.042	59.8415	91.7753	75.4073	117.71	75.0728	58.6658	79.0874	67.5737	94.9642	0.781453	1.05348	0.900109	1.26496	-0.35577	0.0751582	-0.151828	0.339093
Gjc2	3.28254	22.432	7.55085	38.8258	22.6739	12.3687	54.8276	37.0044	40.3314	6.44519	50.9444	33.8057	27.541	11.0885	24.6228	44.0545	30.3984	0.402616	0.89404	1.59959	1.10375	-1.31252	-0.161588	0.677705	0.142414
Gjc3	1.2923	1.02924	1.04078	1.69389	3.87708	4.57761	0.82423	3.60115	1.1648	4.73352	7.24969	3.31183	2.86634	1.12077	3.38286	1.86339	5.09835	0.391012	1.1802	0.650094	1.77869	-1.35472	0.239032	-0.621279	0.830818
Gjd3	3.87691	3.08773	9.36701	1.69389	3.35541	3.66209	1.64846	1.20038	1.1648	1.18338	1.03567	2.48387	2.8133	5.44388	2.9038	1.33788	1.56764	1.93505	1.03217	0.475555	0.557225	0.952373	0.045677	-1.07231	-0.843669
Gk	41.8355	31.4422	32.7163	9.84483	23.7642	66.5552	38.8465	25.7596	32.2329	3.36355	8.28486	31.8214	28.8723	35.3313	33.3881	32.2797	14.4899	1.22371	1.15641	1.11802	0.501864	0.291264	0.209649	0.160942	-0.994632
Gk	7.05541	2.36753	1.72513	7.15485	16.4049	32.4797	7.36637	6.94247	33.0313	32.1109	2.79917	11.1353	13.3811	3.71602	18.6798	15.78	15.3485	0.277707	1.39599	1.17928	1.14703	-1.84836	0.481285	0.237906	0.197898
Gk	51.5985	129.128	72.1286	31.8071	41.1479	75.3237	52.1187	60.2597	64.1315	57.5367	16.5739	104.657	63.0343	84.285	49.4262	58.8366	59.5892	1.33713	0.784117	0.933407	0.945346	0.41914	-0.35086	-0.0994218	-0.0810856
Gk	353.683	228.823	301.364	268.818	212.187	117.683	308.267	219.92	207.365	218.593	336.452	185.04	246.516	294.623	199.563	245.184	246.695	1.19515	0.809531	0.994596	1.00073	0.257189	-0.304841	-0.00781791	0.00104573
Gk	43.3646	3.46815	4.21414	57.5707	82.9744	50.3634	41.7837	23.2255	104.699	119.146	41.8732	19.2284	49.3259	17.0156	63.6362	56.5694	60.0825	0.344963	1.29012	1.14685	1.21807	-1.53549	0.367501	0.197676	0.284599
Gk5	201.872	201.836	159.401	158.142	165.951	171.924	187.083	122.847	158.757	142.226	156.995	35.2519	155.19	187.703	165.339	156.229	111.491	1.2095	1.06539	1.00669	0.718414	0.274412	0.0913869	0.00962211	-0.477113
Gk5	2.31238	4.01265	2.96087	14.6346	7.18881	28.5761	4.13908	47.6074	8.97485	19.8971	8.71176	51.6837	16.7249	3.0953	16.7998	20.2404	26.7642	0.185071	1.00448	1.2102	1.60026	-2.43385	0.00644603	0.27524	0.678303
Gkap1	396.737	299.51	338.253	356.564	397.281	309.447	302.492	288.092	290.036	351.464	339.7	366.785	336.363	344.833	354.431	293.54	352.65	1.02518	1.05371	0.872687	1.04842	0.0358784	0.0754826	-0.196464	0.0682149
Gkn3	27.1384	48.3744	36.4272	27.9492	24.8301	28.3812	35.4419	28.8092	26.7904	13.0172	21.7491	39.742	29.8875	37.3133	27.0535	30.3472	24.8361	1.24846	0.905177	1.01538	0.830986	0.320148	-0.143728	0.0220184	-0.267105
Gla	321.783	288.188	304.948	311.676	244.945	321.348	297.547	284.491	245.773	299.395	264.096	360.161	295.363	304.973	292.656	275.937	307.884	1.03254	0.990838	0.934231	1.04239	0.0461944	-0.0132796	-0.0981482	0.0598998
Glb1	385.443	468.231	472.303	475.514	446.642	546.18	548.476	512.214	469.272	403.367	445.184	391.974	463.733	441.992	489.445	509.987	413.508	0.953117	1.05545	1.09974	0.891694	-0.0692741	0.0778523	0.137166	-0.165379
Glb1	1.37375	1.09162	7.51956	1.0016	0.698718	10.679	12.0801	1.21625	1.24405	12.7114	1.19909	3.00215	4.48477	3.32831	4.12644	4.8468	5.63755	0.742136	0.9201	1.08072	1.25704	-0.430245	-0.120138	0.111997	0.330032
Glb1	35.3183	23.6871	7.26056	20.6422	34.4985	3.43789	8.16171	7.53599	5.88726	43.4484	34.8307	206.564	35.9394	22.0887	19.5262	7.19499	94.9477	0.614609	0.543309	0.200198	2.64188	-0.70226	-0.880155	-2.3205	1.40157
Glb1l	292.75	347.033	357.78	310.059	334.195	318.901	309.913	414.324	324.952	350.862	328.834	379.754	339.113	332.521	321.052	349.73	353.15	0.980561	0.946739	1.03131	1.04139	-0.028321	-0.078961	0.0444737	0.0585147
Glb1l2	1112.05	1216.13	1393.49	1234.29	1389.8	1415.1	1494	1231.24	1271.45	1405.54	1057.71	989.924	1267.56	1240.56	1346.4	1332.23	1151.06	0.978696	1.0622	1.05102	0.908089	-0.0310668	0.0870491	0.0717888	-0.139094
Glb1l2	72.9931	28.2191	56.2913	99.6631	95.3184	60.7029	44.8268	69.9823	38.9446	154.156	121.909	334.802	98.1507	52.5012	85.2281	51.2512	203.622	0.534904	0.868339	0.522169	2.07459	-0.902649	-0.203669	-0.937412	1.05283
Glb1l3	64.6151	43.2282	36.4272	67.7556	63.0818	66.8331	78.3019	67.2215	57.0753	72.1862	51.7835	39.742	59.0209	48.0902	65.8902	67.5329	54.5706	0.814798	1.11639	1.14422	0.924597	-0.295485	0.158836	0.194363	-0.113104
Glcci1	409.77	528.532	298.526	401.359	430.341	357.064	423.079	483.981	453.476	491.21	221.008	294.938	399.44	412.276	396.255	453.512	335.719	1.03213	0.992025	1.13537	0.840473	0.0456305	-0.0115521	0.183161	-0.250727
Glcci1	784.68	394.09	488.676	220.076	447.874	222.96	360.067	514.654	271.399	460.064	354.577	346.716	405.486	555.815	296.97	382.04	387.119	1.37074	0.73238	0.942178	0.954704	0.454953	-0.449335	-0.0859287	-0.0668753
Glcci1	238.711	454.488	597.033	355.939	348.531	543.322	492.759	357.539	559.908	273.532	430.05	110.138	396.829	430.077	415.931	470.069	271.24	1.08378	1.04814	1.18456	0.683518	0.116078	0.067825	0.244353	-0.548948
Glce	175.014	167.129	260.155	281.989	356.764	252.57	258.101	370.739	199.565	370.881	325.538	358.76	281.434	200.766	297.108	276.135	351.726	0.713369	1.05569	0.981172	1.24977	-0.48728	0.0781905	-0.0274216	0.321658
Glce	708.922	531.732	331.007	483.652	300.226	554.918	539.756	381.901	486.501	276.429	332.112	172.791	424.996	523.887	446.265	469.386	260.444	1.23269	1.05005	1.10445	0.612816	0.301808	0.0704539	0.143327	-0.706475
Glce	14.2153	8.23394	11.4486	1.69389	8.72408	12.8173	2.47269	10.8034	4.65921	9.46704	8.28536	9.93549	8.56302	11.2993	7.74509	5.97843	9.2293	1.31954	0.904481	0.698168	1.07781	0.400038	-0.144839	-0.518353	0.1081
Gldc	18.0922	10.2924	16.6525	15.245	13.4217	10.9863	9.06653	10.8034	16.3072	10.6504	10.3567	22.3548	13.6858	15.0124	13.2177	12.059	14.454	1.09693	0.965797	0.881138	1.05613	0.133476	-0.0502081	-0.18256	0.0787898
Gldn	1.2923	5.14622	3.12234	1.69389	2.01325	1.83105	3.29692	1.20038	1.1648	7.10028	5.17835	2.48387	2.9603	3.18695	1.84606	1.88737	4.92083	1.07656	0.623606	0.637558	1.66227	0.106432	-0.681293	-0.649371	0.733157
Gle1	1151.44	1245.38	1057.43	1359.35	1234.12	1349.48	1239.64	1169.17	1150.82	1217.7	1244.88	1254.36	1222.81	1151.42	1314.32	1186.54	1238.98	0.941612	1.07483	0.970338	1.01322	-0.0867952	0.104108	-0.0434404	0.0189477
Glg1	764.437	879.661	798.284	881.288	1105.43	1107.43	1106.99	1140.24	1012.21	868.352	886.457	1110.93	971.809	814.127	1031.38	1086.48	955.246	0.837744	1.0613	1.118	0.982957	-0.255418	0.0858349	0.160917	-0.0248001
Glg1	4279.34	3933.19	3380.62	4739.54	4190.4	4572.5	4361.56	4405.51	4210.56	3536.09	3959.55	2411.08	3998.33	3864.38	4500.81	4325.88	3302.24	0.9665	1.12567	1.08192	0.825905	-0.0491587	0.170789	0.113596	-0.275952
Gli1	94.3381	161.591	94.7108	154.991	183.877	184.02	154.955	270.086	208.5	223.659	212.312	147.376	174.201	116.88	174.296	211.18	194.449	0.670948	1.00054	1.21228	1.11623	-0.575728	0.000783863	0.27772	0.158636
Gli2	87.8766	116.304	128.016	119.419	110.729	169.372	146.713	136.844	105.997	108.871	153.279	90.2473	122.806	110.732	133.173	129.851	117.466	0.901686	1.08442	1.05737	0.956518	-0.149302	0.116928	0.0804838	-0.0641367
Gli3	249.414	187.322	241.461	196.491	216.089	195.006	250.566	199.264	209.664	198.808	183.314	136.613	205.334	226.066	202.529	219.831	172.912	1.10096	0.986336	1.0706	0.842098	0.138767	-0.0198487	0.0984222	-0.24794
Glipr1	452.87	471.025	485.974	216.784	320.467	254.227	298.378	300.651	399.636	284.715	310.458	466.354	355.128	469.956	263.826	332.888	353.842	1.32334	0.742903	0.937375	0.996379	0.404187	-0.428753	-0.0933018	-0.00523347
Glipr2	403.198	496.095	417.352	362.493	338.226	303.038	388.212	468.149	384.385	353.831	528.192	470.28	409.454	438.882	334.586	413.582	450.768	1.07187	0.81715	1.01008	1.1009	0.10013	-0.291327	0.0144711	0.138682
Glis1	1.2923	4.11697	2.08156	4.23473	4.69758	4.57761	2.47269	14.4046	1.1648	4.73352	4.14268	4.13979	4.33824	2.49694	4.50331	6.01403	4.33866	0.575567	1.03805	1.38628	1.0001	-0.796945	0.0538762	0.471224	0.00014216
Glis2	1648.98	2032.76	1548.68	1968.3	1904.53	2275.99	2248.5	2261.52	2083.83	1835.42	2081.7	1664.19	1962.87	1743.47	2049.61	2197.95	1860.44	0.888228	1.04419	1.11977	0.947816	-0.170998	0.0623849	0.163196	-0.0773209
Glis3	265.53	352.01	229.255	244.119	360.013	351.046	284.655	273.167	260.821	221.629	209.844	203.158	271.271	282.265	318.393	272.881	211.544	1.04053	1.17371	1.00594	0.779825	0.0573176	0.231074	0.00853934	-0.358777
Glis3	248.806	111.15	276.563	186.977	180.212	196.434	190.927	132.564	306.437	275.39	246.886	77.5187	202.489	212.173	187.874	209.976	199.932	1.04783	0.927826	1.03698	0.987371	0.0673995	-0.108074	0.0523829	-0.0183353
Glmn	5.04031	1.31133	3.02273	2.20005	1.76978	31.3654	4.65583	1.79181	8.35083	2.61043	1.95806	42.4531	8.87747	3.12479	11.7784	4.93282	15.6739	0.351991	1.32678	0.555656	1.76558	-1.50639	0.407924	-0.847735	0.82014
Glmn	72.4978	71.7394	78.1541	70.6219	70.692	22.5532	94.8911	81.0268	59.2077	79.9153	76.4457	30.4071	67.346	74.1304	54.6224	78.3752	62.256	1.10074	0.811071	1.16377	0.924421	0.138474	-0.302101	0.218805	-0.113379
Glmp	1430.58	1535.63	1466.46	1594.8	1534.77	1824.64	1738.3	1811.38	1578.31	1474.49	1568	2142.75	1641.68	1477.56	1651.4	1709.33	1728.41	0.900029	1.00593	1.04121	1.05283	-0.151956	0.00852324	0.0582617	0.074279
Glo1	13.1834	13.1281	10.0094	12.211	23.3966	10.2545	8.3368	16.7507	6.4182	15.3209	13.286	18.044	13.3616	12.107	15.2874	10.5019	15.5503	0.906099	1.14412	0.785974	1.1638	-0.142259	0.194244	-0.347446	0.218846
Glo1	1249.4	1302.25	1289.92	1341.21	1245.62	1239.44	1378.85	1129.61	1182.84	1233.14	1235.73	1551.76	1281.65	1280.52	1275.42	1230.43	1340.21	0.999123	0.995144	0.96004	1.04569	-0.00126598	-0.00702334	-0.058833	0.0644596
Glod4	31.573	41.3187	42.1493	48.6616	51.0416	25.3748	30.6953	72.7369	32.0717	72.9168	22.6865	20.6472	40.9894	38.347	41.6927	45.168	38.7502	0.935533	1.01716	1.10194	0.945369	-0.0961389	0.024541	0.140047	-0.0810501
Glod4	1475.25	1508.72	1408.71	1347.11	1317.28	1281.09	1457.88	1186.46	1207.29	1362.52	1272.93	1525.18	1362.54	1464.23	1315.16	1283.88	1386.88	1.07463	0.96523	0.942271	1.01786	0.103846	-0.051055	-0.0857867	0.0255462
Glp1r	333.414	324.212	177.973	547.127	426.809	499.875	456.624	603.793	440.295	368.031	431.874	132.473	395.208	278.533	491.27	500.237	310.793	0.704775	1.24307	1.26576	0.786402	-0.504765	0.313904	0.339999	-0.346661
Glp2r	1.2923	4.11697	7.28545	1.69389	2.68433	3.66209	4.12115	7.2023	1.1648	1.18338	2.07134	2.48387	3.24682	4.23157	2.6801	4.16275	1.91286	1.3033	0.825454	1.2821	0.589149	0.382166	-0.27674	0.358508	-0.763295
Glrb	1.29231	6.05021	1.58228	0.847082	0.683882	5.216	1.0002	1.86281	1.25746	1.18855	1.03567	0.88833	1.90873	2.97493	2.24899	1.37349	1.03752	1.55859	1.17826	0.719582	0.543563	0.640243	0.236661	-0.474768	-0.87948
Glrb	1.29231	4.25498	4.12607	14.4295	1.78598	0.929443	0.828612	1.20041	1.19227	1.63038	1.0359	0.845855	2.79598	3.22445	5.71497	1.07376	1.17071	1.15325	2.044	0.384039	0.418713	0.205703	1.0314	-1.38067	-1.25597
Glrb	6.92164	1.02924	5.55555	15.6771	2.30252	0.935893	7.46724	1.20043	1.205	1.83748	1.036	0.854147	3.83519	4.50214	6.30517	3.29089	1.24254	1.1739	1.64403	0.858078	0.323985	0.231315	0.717239	-0.220819	-1.626
Glrb	1.2923	1.45652	1.08686	0.846957	0.688118	1.28149	0.839205	16.7031	1.17269	1.18382	1.03567	0.833095	2.36832	1.27856	0.938855	6.23833	1.01753	0.53986	0.396423	2.63408	0.429642	-0.889343	-1.33489	1.3973	-1.21879
Glrb	1.29382	1.02925	1.44084	0.870525	6.89345	4.04461	0.824243	1.21952	14.8062	9.09066	1.1171	9.71642	4.36222	1.25464	3.93619	5.61665	6.64139	0.287614	0.902338	1.28757	1.52248	-1.79779	-0.148261	0.364649	0.606423
Glrb	1.29231	5.73541	10.7956	1.68078	3.53152	4.94636	7.81441	1.82128	1.25165	21.1302	13.3814	0.884544	6.18879	5.94111	3.38622	3.62911	11.7987	0.959979	0.547154	0.586401	1.90647	-0.0589254	-0.869981	-0.77004	0.930901
Glrp1	1.2923	5.14622	3.12234	1.69389	1.34217	3.66209	2.47269	4.80153	3.49441	3.55014	4.14268	2.48387	3.10036	3.18695	2.23272	3.58954	3.39223	1.02793	0.720147	1.15778	1.09414	0.0397418	-0.473636	0.211364	0.129798
Glrx	114.208	14.6001	75.2566	51.3943	67.1221	85.4162	23.5452	44.0915	79.2071	36.9028	36.669	71.1199	58.2944	68.0216	67.9775	48.9479	48.2306	1.16686	1.16611	0.839668	0.827362	0.222635	0.221701	-0.252109	-0.27341
Glrx	820.132	739.837	654.329	555.019	544.229	697.352	735.57	606.514	528.822	618.69	649.979	844.604	666.256	738.099	598.867	623.635	704.424	1.10783	0.898853	0.936029	1.05729	0.147737	-0.153843	-0.0953749	0.0803672
Glrx2	608.904	558.089	641.557	530.36	521.514	553.11	538.98	537.237	606.328	578.787	572.963	589.209	569.753	602.85	534.995	560.848	580.32	1.05809	0.938994	0.984371	1.01855	0.081462	-0.0908125	-0.0227264	0.0265108
Glrx2	9.68892	3.76181	2.4778	1.80593	4.04485	2.59457	1.567	4.13496	4.21101	1.90553	4.52511	3.29472	3.66768	5.30951	2.81512	3.30432	3.24179	1.44765	0.767546	0.900929	0.883878	0.533709	-0.381675	-0.150515	-0.17808
Glrx2	21.1359	7.48753	4.43687	3.11328	8.64414	4.8835	2.57955	8.13553	8.36387	2.89002	9.28203	6.65785	7.30084	11.0201	5.54697	6.35965	6.27663	1.50943	0.759772	0.871085	0.859714	0.594003	-0.396362	-0.199115	-0.218071
Glrx2	61.9939	34.8294	3.05279	22.0086	57.0234	27.1789	47.0209	41.0784	5.43	2.19448	37.7371	16.0121	29.63	33.292	35.4036	31.1764	18.6479	1.12359	1.19486	1.05219	0.629359	0.168118	0.256839	0.0733974	-0.668046
Glrx3	48.8198	20.4834	15.9946	20.5586	14.1212	25.56	21.5192	16.6753	27.589	13.3894	14.6373	26.1091	22.1214	28.4326	20.0799	21.9278	18.0453	1.2853	0.907715	0.991249	0.815738	0.362103	-0.139689	-0.01268	-0.293823
Glrx3	722.044	621.458	645.68	527.696	567.211	458.277	544.148	408.193	502.887	458.791	492.559	608.645	546.466	663.061	517.728	485.076	519.998	1.21336	0.947412	0.88766	0.951566	0.27901	-0.0779367	-0.17192	-0.0716241
Glrx5	816.735	1365.81	1468.54	1437.27	1375.72	1384.27	1417.68	1165.57	1375.63	1457.92	1614.61	2217.27	1424.75	1217.03	1399.09	1319.63	1763.27	0.854204	0.981986	0.926215	1.2376	-0.227348	-0.0262256	-0.110581	0.30754
Gls	1453.22	1364.31	1341.66	1121.41	1304.92	1331.58	1319.01	1147.15	1166.19	1128.12	1145.42	944.4	1230.62	1386.4	1252.64	1210.78	1072.65	1.12659	1.01789	0.983884	0.871634	0.17196	0.0255876	-0.0234397	-0.198206
Gls	2255.69	2002.35	1735.92	1644.72	1444.5	1500.13	1673.76	1461.28	1645.64	1684.78	1512.11	1134.6	1641.29	1997.99	1529.78	1593.56	1443.83	1.21733	0.932062	0.970919	0.879692	0.283717	-0.101503	-0.0425768	-0.184929
Gls2	26.4645	35.3688	36.7183	31.1092	11.3679	18.8686	26.5719	21.3449	2.07545	5.72576	12.2655	44.7926	22.7228	32.8505	20.4486	16.6641	20.928	1.44571	0.899915	0.733365	0.921012	0.531777	-0.15214	-0.447398	-0.118708
Gls2	1.50161	1.61302	1.7732	1.09054	3.32767	1.23394	3.19382	1.20248	1.36055	1.18338	1.03665	3.36041	1.82311	1.62928	1.88405	1.91895	1.86015	0.893682	1.03343	1.05257	1.02032	-0.162167	0.0474389	0.0739188	0.0290181
Gls2	1.75686	1.10013	1.05806	3.372	28.9248	11.0252	2.37922	1.46033	22.1896	3.74128	6.37561	3.18032	7.21362	1.30502	14.4407	8.67638	4.4324	0.18091	2.00186	1.20278	0.614449	-2.46665	1.00134	0.266371	-0.702634
Glt1d1	24.5538	22.6433	16.6525	19.4797	17.4482	21.9725	26.3754	19.2061	20.9664	18.9341	24.8561	14.9032	20.6659	21.2832	19.6335	22.1826	19.5645	1.02987	0.95004	1.07339	0.946701	0.04246	-0.0739402	0.102176	-0.0790193
Glt28d2	283.014	199.673	189.422	234.604	183.877	199.584	182.155	142.846	201.511	188.157	165.707	174.699	195.437	224.036	206.022	175.504	176.188	1.14633	1.05416	0.898006	0.901504	0.197026	0.0760894	-0.155203	-0.149594
Glt8d1	834.626	289.33	428.35	293.85	384.525	331.957	337.217	301.131	461.774	358.602	444.531	757.67	435.297	517.435	336.777	366.707	520.268	1.1887	0.773673	0.84243	1.1952	0.249379	-0.370205	-0.247371	0.257254
Glt8d1	235.4	563.379	396.224	516.025	459.099	434.334	427.911	476.873	424.639	520.92	450.705	276.46	431.831	398.334	469.819	443.141	416.028	0.922432	1.08797	1.02619	0.963406	-0.116486	0.12164	0.0372998	-0.0537842
Glt8d2	251.586	245.77	251.907	281.334	217.033	279.346	313.811	245.535	255.982	240.918	228.906	208.808	251.745	249.754	259.238	271.776	226.211	0.992094	1.02976	1.07957	0.898572	-0.0114515	0.0423141	0.110457	-0.154294
Gltp	2121.96	2060.54	1908.79	2286.75	2495.09	2745.65	2602.92	2830.5	2418.13	2073.28	2326.11	2269.43	2344.93	2030.43	2509.16	2617.18	2222.94	0.865881	1.07004	1.1161	0.947977	-0.207759	0.097662	0.158471	-0.0770753
Gltpd2	2.58461	2.05849	2.08156	2.54084	4.0265	0.915523	0.82423	4.80153	2.3296	3.55014	2.07134	3.31183	2.59135	2.24155	2.49429	2.65179	2.97777	0.865014	0.962544	1.02332	1.14912	-0.209205	-0.0550757	0.0332612	0.200529
Glud1	5450.93	4561.61	4059.04	4936	4034.55	4465	4798.67	4761.92	4364.51	4214.02	4813.79	4480.91	4578.41	4690.53	4478.52	4641.7	4502.91	1.02449	0.978181	1.01382	0.983508	0.0349025	-0.0318265	0.0198058	-0.0239909
Glul	13220.3	11146.7	14301.3	16332.5	14153.8	16646.9	13819	13650.8	11756.3	15699.9	13437.8	12416.9	13881.8	12889.4	15711.1	13075.4	13851.5	0.92851	1.13177	0.941904	0.997816	-0.107011	0.178581	-0.0863484	-0.00315416
Glycam1	1.2923	9.26319	27.0602	0.846945	11.4084	0.915523	0.82423	1.20038	2.26683	1.18338	1.03567	0.827957	4.84375	12.5386	4.39029	1.43048	1.01567	2.58861	0.906382	0.295325	0.209686	1.37218	-0.141809	-1.75963	-2.25369
Glyctk	50.7759	49.7407	31.6166	28.1274	18.7666	31.1915	34.5742	22.6936	11.4767	61.2723	16.7906	26.9178	31.9953	44.0444	26.0285	22.9148	34.9936	1.37659	0.813509	0.716193	1.09371	0.461097	-0.297769	-0.481579	0.129229
Glyctk	11.2546	37.745	54.768	45.5569	46.9995	30.1485	28.8915	33.7244	64.2354	13.2807	63.9917	26.8994	38.1246	34.5892	40.9016	42.2838	34.7239	0.907266	1.07284	1.10909	0.9108	-0.140402	0.101435	0.14938	-0.134793
Glyr1	2368.51	2526.93	1871.64	2243.37	2411.16	2551.24	2201.6	2250.3	2464.13	2119.43	2223.88	1739.16	2247.61	2255.69	2401.92	2305.34	2027.49	1.0036	1.06866	1.02569	0.902064	0.00517761	0.0957968	0.0365883	-0.148699
Glyr1	73.8253	59.8402	46.9511	85.5054	56.8599	33.3287	55.3012	61.5196	42.6802	103.556	65.78	42.5134	60.6384	60.2055	58.5647	53.167	70.6165	0.992861	0.965801	0.876787	1.16455	-0.010336	-0.0502016	-0.189701	0.219773
Glyr1	58.6797	199.709	65.1938	215.073	146.026	107.505	109.238	136.421	106.952	172.589	154.878	21.8216	124.507	107.861	156.201	117.537	116.43	0.866302	1.25456	0.944018	0.935123	-0.207058	0.327178	-0.0831139	-0.0967718
Glyr1	500.964	552.426	1058.48	549.039	641.282	578.181	797.24	693.217	644.183	814.886	584.743	868.267	690.242	703.957	589.501	711.547	755.965	1.01987	0.854049	1.03087	1.09522	0.0283837	-0.22761	0.0438554	0.131217
Gm10030	14.2153	7.22512	4.16311	17.7859	22.1457	7.342	9.06653	7.2023	15.1424	14.2006	13.503	14.9032	12.2413	8.53451	15.7579	10.4704	14.2023	0.697192	1.28727	0.855337	1.1602	-0.520372	0.36432	-0.225435	0.214369
Gm10033	86.1299	63.6336	29.8156	46.7075	44.8137	25.0842	49.2071	18.7776	78.1502	49.9246	24.3321	48.9935	47.1308	59.8597	38.8685	48.7116	41.0834	1.27008	0.824694	1.03354	0.871689	0.344915	-0.27807	0.0475962	-0.198115
Gm10033	414.452	172.779	268.686	158.388	176.873	239.875	133.678	217.219	195.35	124.127	184.456	171.058	204.745	285.306	191.712	182.082	159.88	1.39347	0.936345	0.889312	0.780875	0.47868	-0.0948882	-0.169238	-0.356836
Gm10033	68.033	105.295	73.056	103.193	44.0623	26.1766	82.5169	14.8834	35.1715	66.1742	50.1301	20.8834	57.4646	82.128	57.8106	44.1906	45.7292	1.42919	1.00602	0.769005	0.795781	0.5152	0.00866097	-0.378934	-0.329557
Gm10037	5.16675	6.17546	10.4018	2.53976	2.0124	3.66035	4.11906	3.59963	6.98511	3.55014	9.31577	3.31025	5.06971	7.248	2.7375	4.90127	5.39205	1.42967	0.539973	0.966775	1.06358	0.515681	-0.889042	-0.0487476	0.0889325
Gm10046	10.3384	5.14622	8.32623	6.77556	6.03974	6.40866	4.12115	6.00192	4.65921	7.10028	6.21402	12.4194	6.96257	7.93695	6.40799	4.92743	8.5779	1.13995	0.920348	0.707703	1.232	0.188966	-0.119748	-0.498785	0.301005
Gm10052	3005.05	3474.86	3254.3	3982.53	3322.65	3239.89	3348.63	3384.31	2881.98	3578.64	3282.78	2642.37	3283.17	3244.74	3515.02	3204.97	3167.93	0.988295	1.07062	0.976184	0.964901	-0.0169862	0.0984466	-0.0347753	-0.0515472
Gm10069	63.0659	51.2704	64.5283	51.1812	64.5752	67.1695	49.2326	49.2157	61.7849	56.6763	68.3542	63.6466	59.2251	59.6215	60.9753	53.4111	62.8924	1.00669	1.02955	0.901832	1.06192	0.00962556	0.042017	-0.149069	0.086677
Gm10069	5.42612	1.03133	1.04078	8.25832	7.0309	0.915523	0.82423	1.20038	3.3321	1.18338	1.03567	4.24588	2.96038	2.49941	5.40158	1.78557	2.15498	0.844286	1.82462	0.603155	0.727938	-0.244197	0.867597	-0.7294	-0.458112
Gm10125	9.04612	3.08773	2.08156	4.23473	5.36866	5.49314	8.2423	8.40268	2.3296	7.10028	8.28536	9.93549	6.13397	4.73847	5.03218	6.32486	8.44038	0.772496	0.820378	1.03112	1.37601	-0.3724	-0.285639	0.0442122	0.460486
Gm10130	107.261	118.363	109.282	71.9904	77.8456	82.397	83.2473	123.639	94.3489	80.4699	101.496	70.3764	93.393	111.635	77.411	100.412	84.1141	1.19533	0.828873	1.07515	0.900646	0.257407	-0.270776	0.104541	-0.150967
Gm10190	3.53773	9.60516	6.14646	4.86041	8.48937	5.17645	6.81348	5.15693	6.14872	6.54182	4.3429	3.72934	5.87906	6.42978	6.17541	6.03971	4.87135	1.09367	1.05041	1.02733	0.828593	0.129184	0.0709484	0.0388928	-0.271264
Gm10244	10.3384	3.08773	10.4078	2.54084	4.69758	10.0707	0.82423	10.8034	2.3296	5.9169	1.03567	13.2473	6.27501	7.94464	5.76971	4.65241	6.73329	1.26608	0.919473	0.741418	1.07303	0.340364	-0.12112	-0.43164	0.101693
Gm10248	5.16921	2.05849	1.04078	4.23473	2.68433	4.57761	3.29692	1.20038	2.3296	2.36676	3.10701	0.827957	2.74115	2.75616	3.83222	2.27563	2.10058	1.00548	1.39804	0.830175	0.766312	0.00787937	0.483401	-0.268512	-0.383996
Gm10336	683.628	564.025	624.467	594.556	803.286	628.048	545.64	649.407	642.971	634.292	679.399	453.721	625.287	624.04	675.297	612.673	589.137	0.998006	1.07998	0.979827	0.942188	-0.00287925	0.111004	-0.0294013	-0.0859138
Gm10353	208.244	241.379	208.403	292.063	274.276	268.441	234.623	310.553	199.844	266.669	280.615	189.813	247.91	219.342	278.26	248.34	245.699	0.884764	1.12242	1.00173	0.99108	-0.176636	0.166616	0.00249873	-0.0129259
Gm10364	1.2923	2.05849	1.04078	2.54084	2.01325	1.83105	2.47269	7.2023	2.3296	4.73352	3.10701	4.96774	2.9658	1.46386	2.12838	4.00153	4.26942	0.493579	0.717642	1.34923	1.43955	-1.01865	-0.478664	0.432132	0.525621
Gm10369	5.16921	8.23394	9.36701	5.92862	8.72408	6.40866	8.2423	10.8034	10.4832	7.10028	3.10701	4.13979	7.30896	7.59005	7.02045	9.84297	4.78236	1.03846	0.960527	1.3467	0.654315	0.0544442	-0.0581016	0.429427	-0.611943
Gm10371	15.5076	12.3509	8.32623	10.1633	18.1192	21.9725	14.0119	28.8092	13.9776	9.46704	20.7134	14.0753	15.6245	12.0616	16.7517	18.9329	14.7519	0.771965	1.07214	1.21174	0.944152	-0.373393	0.100493	0.277084	-0.0829092
Gm10389	20.6768	14.4094	10.4078	5.92862	14.0927	16.4794	11.5392	14.4046	15.1424	18.9341	11.3924	8.27957	13.4739	15.1647	12.1669	13.6954	12.8687	1.12548	0.902997	1.01644	0.955082	0.170545	-0.147207	0.0235222	-0.066304
Gm10390	9.04612	6.18885	5.21658	5.08167	8.73778	6.40866	1.65566	6.01587	7.02368	11.9094	8.34135	1.65591	6.44013	6.81718	6.7427	4.8984	7.30222	1.05855	1.04698	0.760607	1.13386	0.0820865	0.0662379	-0.394778	0.181246
Gm10400	15.5076	3.08773	2.08156	5.08167	3.35541	7.32418	3.29692	7.2023	1.1648	5.9169	9.32103	1.65591	5.41633	6.8923	5.25375	3.88801	5.63128	1.2725	0.969983	0.71783	1.03968	0.347668	-0.0439683	-0.478286	0.0561461
Gm10406	3.87691	2.05849	3.12234	1.72174	4.06359	2.74657	1.67554	1.20038	9.31841	4.9045	2.07134	4.13979	3.4083	3.01925	2.84397	4.06478	3.70521	0.885851	0.834424	1.19261	1.08711	-0.174864	-0.261148	0.254124	0.120503
Gm10415	3.87691	10.2924	18.734	0.846945	10.7373	3.66209	1.64846	6.00192	11.648	2.36676	6.21402	4.13979	6.68072	10.9678	5.08211	6.43279	4.24019	1.64171	0.760714	0.96289	0.634691	0.715196	-0.394575	-0.0545574	-0.655874
Gm10416	14.2153	12.3509	14.5709	12.7042	9.39516	11.9018	14.8361	13.2042	10.4832	10.6504	8.28536	6.62366	11.6018	13.7124	11.3337	12.8412	8.51981	1.18192	0.976896	1.10683	0.734354	0.241133	-0.0337228	0.146432	-0.445452
Gm10419	72.369	32.9358	50.9981	43.1942	57.042	48.5227	40.3873	48.0153	51.2513	98.2206	43.4981	52.9893	53.2853	52.101	49.5863	46.5513	64.9027	0.977774	0.930581	0.873624	1.21802	-0.0324277	-0.103796	-0.194916	0.28454
Gm1043	5.16921	14.4094	10.4078	7.62251	4.0265	1.83105	1.64846	7.2023	5.82401	9.46704	8.28536	3.31183	6.60046	9.99547	4.49335	4.89159	7.02141	1.51436	0.680764	0.741099	1.06378	0.598709	-0.554773	-0.432262	0.0891951
Gm10432	1.2923	7.2047	4.16311	5.92862	5.36866	3.66374	2.47269	6.00192	2.3296	2.36676	7.24969	3.31183	4.27947	4.22004	4.98701	3.6014	4.30943	0.986112	1.16533	0.841554	1.007	-0.020176	0.220743	-0.248872	0.0100644
Gm10433	20.6768	13.3802	18.734	12.7042	18.1192	14.6484	16.4846	13.2042	15.1424	14.2006	17.6064	18.2151	16.093	17.597	15.1573	14.9437	16.674	1.09346	0.941854	0.928585	1.0361	0.128895	-0.0864244	-0.106893	0.0511691
Gm10440	6.46151	4.11697	3.12234	0.846945	1.34217	3.66209	3.29692	1.20038	1.1648	1.18338	1.03567	0.827957	2.35509	4.56694	1.9504	1.88737	1.01567	1.93917	0.828163	0.801397	0.431265	0.955443	-0.272014	-0.31941	-1.21335
Gm10451	5.16921	4.11697	9.36701	5.92862	4.0265	2.74657	3.29692	4.80153	4.65921	10.6504	8.28536	1.65591	5.39202	6.21773	4.2339	4.25255	6.86389	1.15314	0.785216	0.788676	1.27297	0.205563	-0.348839	-0.342496	0.348201
Gm10494	3.87691	2.05849	1.04078	0.846945	1.34217	2.74657	2.47269	2.40077	3.49441	5.9169	2.07134	3.31183	2.63165	2.32539	1.64523	2.78929	3.76669	0.883625	0.62517	1.0599	1.4313	-0.178493	-0.67768	0.0839301	0.517329
Gm10499	6.61584	2.82814	6.64376	4.02285	12.0488	18.7322	4.89089	3.90124	19.0713	4.36871	4.91942	9.93545	8.16488	5.36258	11.6013	9.28781	6.40786	0.656786	1.42088	1.13753	0.784807	-0.606505	0.50678	0.185906	-0.34959
Gm10499	17.263	6.42597	17.8498	10.3747	1.23148	3.23744	13.0243	9.30298	1.78989	10.7394	12.687	28.1506	11.0064	13.8463	4.94787	8.03906	17.1923	1.25802	0.449546	0.7304	1.56203	0.331156	-1.15346	-0.453242	0.643425
Gm10505	3.65515	1.02924	3.22331	3.42025	5.92592	6.3018	0.82423	1.20038	6.87493	1.18338	6.99526	4.07503	3.72574	2.6359	5.21599	2.96651	4.08456	0.707484	1.39999	0.796221	1.09631	-0.499231	0.485414	-0.328759	0.132652
Gm10509	179.63	125.568	134.26	103.327	97.307	91.5523	111.271	98.4314	110.656	100.587	67.3185	83.6237	108.628	146.486	97.3954	106.786	83.8431	1.34851	0.896599	0.983047	0.771839	0.431371	-0.157465	-0.0246672	-0.373628
Gm10516	105.969	98.8073	112.404	115.185	130.19	128.173	117.041	91.2291	101.338	82.8366	95.2816	94.3871	106.07	105.727	124.516	103.203	90.8351	0.996763	1.1739	0.972967	0.856368	-0.00467793	0.231313	-0.0395379	-0.223697
Gm10532	4.05983	11.1368	12.6817	6.40176	10.4591	2.92312	4.58009	15.9512	14.7567	11.0197	7.83876	5.81605	8.96873	9.29278	6.59466	11.7627	8.22484	1.03613	0.735294	1.31152	0.917057	0.0512054	-0.443606	0.391238	-0.124917
Gm10536	7.75382	6.17546	3.12234	1.69389	2.01325	2.74657	7.41807	2.40077	1.1648	2.36676	4.14268	4.96774	3.83051	5.68387	2.15124	3.66121	3.82573	1.48384	0.561605	0.955802	0.998751	0.569337	-0.832371	-0.0652156	-0.00180363
Gm10548	12.923	20.5849	24.9787	12.7042	15.4349	21.9725	15.6604	27.6088	10.4832	13.0172	33.1414	9.10753	18.1347	19.4955	16.7039	17.9175	18.422	1.07504	0.921098	0.98802	1.01584	0.104389	-0.118573	-0.0173884	0.022678
Gm10549	1.2923	3.08773	1.04078	0.846945	3.35541	4.57761	2.47269	2.40077	4.65921	2.36676	1.03567	1.65591	2.39932	1.80694	2.92666	3.17756	1.68611	0.753105	1.21979	1.32436	0.702748	-0.409077	0.28663	0.405295	-0.508921
Gm10561	1.2923	4.62036	5.33475	3.76654	3.01108	5.06512	3.29692	1.20039	4.20257	9.97792	1.03578	3.59996	3.86697	3.74914	3.94758	2.89996	4.87122	0.969527	1.02084	0.74993	1.2597	-0.0446467	0.0297634	-0.415172	0.333078
Gm10561	13.4918	5.38959	6.25345	7.08746	8.6391	4.54384	0.824231	3.26214	2.23537	3.97838	8.49966	4.38844	5.71612	8.37828	6.7568	2.10725	5.62216	1.46573	1.18206	0.36865	0.983562	0.551617	0.241304	-1.43968	-0.0239121
Gm10561	5.89276	13.6626	7.14581	7.77879	7.81122	8.70149	2.47269	13.5432	7.53967	3.7944	3.92827	11.0546	7.77713	8.90039	8.09717	7.85185	6.25909	1.14443	1.04115	1.00961	0.804808	0.194632	0.0581802	0.0137963	-0.313284
Gm10575	39.9733	36.1957	23.0038	66.0156	28.9549	45.6231	28.3915	49.4265	37.0123	34.8787	48.753	19.233	38.1218	33.0576	46.8645	38.2768	34.2882	0.867158	1.22934	1.00407	0.899439	-0.205634	0.297881	0.00585336	-0.152902
Gm10575	24.6418	71.8919	86.3054	60.1977	77.0761	65.2175	57.3439	77.9203	79.468	104.801	78.659	80.9706	72.0411	60.9464	67.4971	71.5774	88.1435	0.845994	0.936925	0.993563	1.22352	-0.24128	-0.0939947	-0.00931607	0.291035
Gm10584	9.89206	20.7637	13.999	23.5968	11.8633	16.3248	12.1516	23.4793	15.8008	22.2363	10.6076	8.26639	15.7485	14.8849	17.2616	17.1439	13.7034	0.945166	1.09608	1.08861	0.870144	-0.0813603	0.132357	0.122484	-0.200675
Gm10591	57.6366	73.3285	40.2008	102.957	81.182	60.7449	79.886	95.8569	68.7502	87.4552	75.5794	131.123	79.5584	57.0553	81.628	81.4977	98.0525	0.71715	1.02601	1.02438	1.23246	-0.479653	0.0370497	0.0347455	0.301541
Gm10591	57.6366	73.3285	40.2008	98.254	79.5739	58.7943	79.886	95.8569	66.299	81.4056	75.5794	128.981	77.983	57.0553	78.8741	80.6806	95.322	0.731638	1.01143	1.03459	1.22234	-0.450799	0.0163914	0.0490628	0.28965
Gm10591	28.4813	22.51	17.5532	19.463	19.2248	23.6783	18.6433	37.7795	26.7247	36.7176	26.9632	35.4348	26.0978	22.8482	20.7887	27.7158	33.0385	0.875482	0.796569	1.062	1.26595	-0.19185	-0.328129	0.0867817	0.340221
Gm10591	28.4813	22.51	17.5532	19.463	19.2248	23.6783	18.6433	37.7795	26.7247	36.7176	26.9632	35.4348	26.0978	22.8482	20.7887	27.7158	33.0385	0.875482	0.796569	1.062	1.26595	-0.19185	-0.328129	0.0867817	0.340221
Gm10612	3.87691	6.37463	1.04078	4.23473	4.78176	4.57761	4.94538	4.80153	2.34748	1.18338	3.10701	1.66367	3.57791	3.76411	4.53137	4.03146	1.98469	1.05204	1.26649	1.12677	0.554706	0.0731921	0.340831	0.172188	-0.850204
Gm10635	2.58461	2.05849	8.32623	1.69389	9.39516	2.74657	1.64846	1.20038	8.15361	9.46704	9.32103	3.31183	4.99228	4.32311	4.61187	3.66748	7.36663	0.86596	0.923802	0.734632	1.47561	-0.207628	-0.114345	-0.444907	0.561308
Gm10638	23.2615	44.4488	40.6518	51.7818	46.4924	42.167	38.7858	52.0073	46.7439	42.8769	46.7403	68.8041	45.3968	36.1207	46.8137	45.8457	52.8071	0.795666	1.03121	1.00989	1.16323	-0.329765	0.0443412	0.0141948	0.218141
Gm10639	4.48261	13.2023	9.69941	1.76816	7.95693	6.88136	1.69864	4.83219	5.87836	7.1928	3.13694	8.69631	6.2855	9.12811	5.53548	4.1364	6.34202	1.45225	0.880675	0.658085	1.00899	0.538288	-0.183318	-0.603653	0.012914
Gm10640	1.2923	2.05849	9.36701	0.846945	3.35541	1.83105	3.29692	3.60115	2.3296	1.18338	2.07134	0.827957	2.6718	4.23927	2.01113	3.07589	1.36089	1.58667	0.752728	1.15124	0.509355	0.666005	-0.4098	0.203194	-0.973257
Gm10644	108.799	85.9072	106.13	122.115	121.52	92.1531	91.9413	99.2968	106.158	111.727	111.548	115.84	106.095	100.279	111.929	99.132	113.038	0.945182	1.055	0.934374	1.06545	-0.0813358	0.0772371	-0.0979282	0.0914606
Gm10646	3.87691	4.11697	4.16311	3.38778	4.69758	2.74657	0.82423	8.40268	4.65921	8.28366	9.32103	0.827957	4.60897	4.05233	3.61064	4.62871	6.14422	0.879226	0.783394	1.00428	1.3331	-0.185694	-0.35219	0.00616354	0.414783
Gm10649	1.2923	4.11697	3.12234	1.69389	3.35541	1.83105	5.76961	3.60115	1.1648	8.28366	1.03567	2.48387	3.14589	2.84387	2.29345	3.51185	3.9344	0.903994	0.72903	1.11633	1.25065	-0.145614	-0.45595	0.158763	0.322674
Gm10653	7.75382	5.14622	12.511	11.0103	10.7373	14.6484	4.13091	8.40268	8.15361	14.2006	15.6399	2.48387	9.56822	8.47035	12.132	6.89573	10.7748	0.885259	1.26795	0.720692	1.1261	-0.175829	0.342495	-0.472546	0.171338
Gm10654	6.46151	5.14622	4.16311	3.38778	2.01325	5.49314	1.64846	6.00192	5.82401	1.18338	5.17835	4.13979	4.22008	5.25695	3.63139	4.49146	3.50051	1.2457	0.860503	1.06431	0.829489	0.316956	-0.216747	0.0899163	-0.269705
Gm10658	10.3384	12.3509	5.20389	8.46945	5.36866	3.66209	3.29692	9.60307	9.31841	10.6504	10.3567	9.10753	8.14387	9.29773	5.8334	7.40613	10.0382	1.14168	0.716294	0.909412	1.23261	0.191164	-0.481377	-0.136994	0.301716
Gm10677	11.6392	7.21229	8.32623	11.0196	9.4057	8.24369	9.90534	7.2023	15.1424	2.36777	5.18152	1.65619	8.10852	9.05924	9.55633	10.75	3.06849	1.11725	1.17855	1.32577	0.378428	0.159952	0.237018	0.406828	-1.40191
Gm10681	1.2923	1.61002	1.04078	2.99753	0.943102	0.915523	0.82423	2.55507	1.1648	2.51888	5.70793	1.06155	1.88598	1.31437	1.61872	1.5147	3.09612	0.696916	0.858292	0.803138	1.64165	-0.520944	-0.22046	-0.316279	0.71515
Gm10684	1.2923	5.48235	3.23769	3.59971	1.42214	0.915523	2.65358	5.15962	5.02232	4.96623	2.16811	1.76138	3.14008	3.33745	1.97912	4.27851	2.96524	1.06285	0.630278	1.36255	0.94432	0.0879437	-0.665939	0.446306	-0.0826522
Gm10687	149.907	123.509	107.2	150.756	155.691	172.118	167.319	160.851	188.698	160.94	178.135	221.893	161.418	126.872	159.522	172.289	186.989	0.785984	0.988252	1.06735	1.15842	-0.347429	-0.0170498	0.0940312	0.212154
Gm1070	16.7999	15.4386	10.4078	11.8572	6.03974	8.2397	13.1877	8.40268	9.31841	5.9169	2.07134	14.0753	10.1463	14.2154	8.71221	10.3029	7.35451	1.40105	0.858661	1.01544	0.724849	0.486508	-0.219839	0.0221049	-0.464248
Gm10710	2.58461	1.02924	1.04078	2.13362	1.5677	0.915523	0.82423	1.20038	3.01305	1.18338	1.03567	4.96774	1.79133	1.55154	1.53895	1.67922	2.3956	0.866142	0.85911	0.937417	1.33733	-0.207325	-0.219084	-0.0932374	0.419356
Gm10731	2.58461	2.75626	7.28545	0.847122	2.03322	2.23013	6.57281	1.82361	2.3296	1.18338	2.07134	0.827957	2.71212	4.20877	1.70349	3.57534	1.36089	1.55184	0.628102	1.31828	0.501781	0.633977	-0.670929	0.398657	-0.99487
Gm10767	33.5999	28.8188	27.0602	13.5511	16.1221	17.3949	19.7815	24.0077	23.296	28.4011	13.4637	25.6667	22.597	29.8263	15.6894	22.3617	22.5105	1.31992	0.694313	0.98959	0.996173	0.400455	-0.526343	-0.0150976	-0.00553155
Gm10768	5.16921	2.05849	2.08156	0.846945	2.68433	2.74657	4.12115	4.80153	1.1648	2.36676	3.10701	2.48387	2.80269	3.10309	2.09261	3.36249	2.65255	1.10718	0.746646	1.19974	0.94643	0.146894	-0.421503	0.262722	-0.0794317
Gm10778	82.7981	16.0243	36.3085	21.8195	0.731078	15.0003	0.953012	1.23058	20.3659	1.19826	1.04564	6.62869	17.0087	45.0436	12.517	7.5165	2.95753	2.64828	0.735917	0.441922	0.173884	1.40505	-0.442385	-1.17814	-2.5238
Gm10778	217.016	187.766	212.437	170.437	187.173	169.02	158.123	208.837	182.31	185.776	192.625	162.275	186.15	205.74	175.543	183.09	180.225	1.10524	0.943023	0.983564	0.968175	0.144358	-0.0846352	-0.0239094	-0.0466606
Gm10785	16.7999	18.5264	16.6525	18.6328	16.7771	20.1415	14.8361	21.6069	15.1424	14.2006	19.6777	9.93549	16.9108	17.3263	18.5171	17.1951	14.6046	1.02457	1.09499	1.01681	0.863626	0.0350174	0.130917	0.0240569	-0.211521
Gm10789	3.87691	5.14622	4.16311	3.38778	5.36866	0.915523	2.47269	2.40077	2.3296	4.73352	1.03567	2.48387	3.19286	4.39541	3.22399	2.40102	2.75102	1.37664	1.00975	0.751997	0.861616	0.461149	0.0139968	-0.411202	-0.214883
Gm10790	3.87691	3.08773	3.12234	7.62251	5.36866	5.49314	4.12115	3.60115	4.65921	1.18338	3.10701	1.65591	3.90826	3.36233	6.16144	4.12717	1.9821	0.860313	1.57652	1.05601	0.507157	-0.217066	0.656741	0.078627	-0.979496
Gm10791	14.2153	9.26319	4.16311	3.38778	12.0795	12.8173	14.8361	9.60307	17.472	5.9169	7.24969	4.96774	9.66431	9.21387	9.42819	13.9704	6.04478	0.953391	0.975569	1.44557	0.625474	-0.0688595	-0.0356849	0.531634	-0.676977
Gm10804	1.2923	1.02924	1.04078	5.08167	0.671083	0.915523	2.47269	1.20038	1.1648	1.18338	4.14268	0.827957	1.75187	1.12077	2.22276	1.61262	2.05134	0.639757	1.26879	0.920514	1.17094	-0.644404	0.343453	-0.119489	0.227667
Gm10804	2.58461	3.08773	4.16311	5.08167	2.68433	0.915523	3.29692	7.2023	2.3296	1.18338	1.03567	1.65591	2.93506	3.27848	2.89384	4.27627	1.29165	1.11701	0.985955	1.45696	0.440077	0.159637	-0.0204057	0.542963	-1.18417
Gm10814	18.0922	7.2047	12.4893	30.49	13.4217	11.9104	17.3088	19.2061	6.98881	14.2006	13.4637	13.2473	14.8353	12.5954	18.6074	14.5012	13.6372	0.849015	1.25426	0.977482	0.91924	-0.236137	0.32684	-0.0328582	-0.121487
Gm10825	7.75382	7.2047	17.6932	3.38778	14.0927	3.66209	8.2423	10.8034	3.49441	16.5673	5.17835	5.7957	8.65631	10.8839	7.04752	7.51337	9.18045	1.25734	0.814148	0.867964	1.06055	0.330372	-0.296636	-0.204292	0.0848123
Gm10865	2.58461	12.3509	9.36701	5.08167	10.0662	6.40866	8.2423	9.60307	4.65921	9.46704	2.07134	1.65591	6.79649	8.10084	7.18551	7.50153	4.3981	1.19191	1.05724	1.10373	0.647113	0.253281	0.0803	0.142394	-0.627911
Gm10874	385.192	419.661	371.251	482.924	590.253	483.36	535.862	426.597	466.097	420.209	479.598	304.002	447.084	392.035	518.846	476.185	401.27	0.876871	1.16051	1.06509	0.897527	-0.189564	0.21476	0.0909778	-0.155973
Gm10910	9.04612	31.9065	23.9379	22.0206	20.1325	21.9725	32.9692	16.8054	13.9776	43.7851	24.8561	37.2581	24.889	21.6302	21.3752	21.2507	35.2998	0.869067	0.858822	0.853821	1.41829	-0.202461	-0.219569	-0.227994	0.504152
Gm10941	1.2923	4.11697	4.16311	2.54084	4.69758	2.74657	4.12115	4.80153	5.82401	5.9169	2.07134	13.2473	4.6283	3.19079	3.32833	4.91556	7.07851	0.689409	0.719126	1.06207	1.5294	-0.536567	-0.475684	0.0868744	0.612964
Gm11100	15.4891	8.82649	4.47452	5.37826	8.05346	7.84516	7.989	10.243	10.0919	11.2663	6.72085	7.3472	8.64377	9.5967	7.09229	9.4413	8.44478	1.11025	0.820509	1.09227	0.976979	0.150878	-0.285408	0.127325	-0.0336003
Gm11110	9.04612	16.4679	9.36701	6.77556	6.71083	7.32418	8.2423	14.4046	15.1424	5.9169	18.6421	14.9032	11.0786	11.627	6.93686	12.5964	13.1541	1.0495	0.62615	1.13701	1.18734	0.0697056	-0.675421	0.185241	0.247734
Gm11166	2.58461	5.14622	6.24467	5.08167	10.0662	1.83105	6.59384	2.40077	8.15361	5.9169	2.07134	4.96774	5.08822	4.6585	5.65964	5.71607	4.31866	0.915546	1.1123	1.12339	0.848757	-0.127295	0.15355	0.167864	-0.236577
Gm11190	2.58461	6.17546	1.04078	2.54084	2.68433	4.57761	9.06653	4.80153	4.65921	2.36676	2.07134	4.13979	3.8924	3.26695	3.26759	6.17576	2.8593	0.839315	0.839481	1.58662	0.734585	-0.252715	-0.252431	0.665956	-0.444999
Gm11201	19.4396	12.3509	9.36701	6.77556	11.4084	10.1032	13.1877	14.4327	8.16772	10.6504	7.24969	11.6168	11.2291	13.7192	9.42905	11.9294	9.83896	1.22175	0.839695	1.06236	0.876199	0.288946	-0.252063	0.0872708	-0.190669
Gm11210	3.87691	5.14622	2.08156	5.08167	5.36866	7.32418	3.29692	4.80153	8.15361	7.10028	7.24969	2.48387	5.16376	3.70156	5.92484	5.41735	5.61128	0.716835	1.14739	1.04911	1.08667	-0.480287	0.198354	0.0691667	0.119908
Gm11266	59.4459	30.8773	41.6311	51.6637	45.6336	60.4245	53.575	40.813	45.4273	59.169	53.8548	58.785	50.1083	43.9848	52.5739	46.6051	57.2696	0.877793	1.04921	0.930087	1.14292	-0.188047	0.0692966	-0.104563	0.192718
Gm11335	1.91059	10.2924	4.02848	2.06258	4.69758	3.66209	1.61292	2.34901	1.1648	5.9169	1.53118	2.41247	3.47008	5.41049	3.47408	1.70891	3.28685	1.55918	1.00115	0.492469	0.947196	0.640789	0.00166205	-1.02189	-0.0782647
Gm11335	1.96632	1.02924	4.29775	2.17214	0.671083	0.915523	1.684	2.45253	5.82401	1.18338	1.57583	2.55527	2.19392	2.4311	1.25292	3.32018	1.77149	1.10811	0.571084	1.51335	0.807455	0.148098	-0.808224	0.597749	-0.308547
Gm11346	32.3076	32.9358	29.1418	9.3164	10.7373	3.66209	17.3088	38.4123	23.296	36.6848	33.1414	14.0753	23.4183	31.4617	7.90526	26.339	27.9672	1.34347	0.337568	1.12472	1.19424	0.425962	-1.56675	0.169566	0.256098
Gm1141	12.923	7.2047	3.12234	11.8572	2.68433	3.66209	4.12115	4.80153	2.3296	3.55014	6.21402	6.62366	5.75781	7.75001	6.06787	3.75076	5.46261	1.346	1.05385	0.651421	0.948729	0.428678	0.07567	-0.618338	-0.0759315
Gm11413	2.58461	4.11697	1.04078	0.846945	0.671083	0.915523	0.82423	1.20038	2.3296	3.55014	5.17835	2.48387	2.14521	2.58079	0.811184	1.4514	3.73745	1.20305	0.378138	0.67658	1.74223	0.266694	-1.40302	-0.563668	0.800939
Gm11423	19.9149	24.5311	23.598	29.3034	18.7242	16.294	24.4787	21.7102	14.1138	43.7146	36.814	45.5489	26.5622	22.6813	21.4405	20.1009	42.0258	0.853897	0.807184	0.75675	1.58217	-0.227866	-0.309031	-0.402112	0.661905
Gm11423	18.8542	7.3754	4.50298	13.8908	8.79023	12.0872	4.36934	7.09901	9.18227	7.1707	4.61283	4.95645	8.57428	10.2442	11.5894	6.88354	5.57999	1.19476	1.35165	0.802812	0.650782	0.256718	0.434719	-0.316866	-0.619753
Gm11454	2.58461	2.05849	11.4486	1.69389	3.35541	1.83105	2.47269	6.00192	1.1648	4.73352	5.17835	3.31183	3.8196	5.3639	2.29345	3.21314	4.4079	1.40431	0.600443	0.841224	1.15402	0.489862	-0.735901	-0.249438	0.206671
Gm11478	1910.61	3294.95	3265.78	2688.52	2228.82	2811.26	3044.61	2546.7	2411.49	2893.68	2899.78	4254.78	2854.25	2823.78	2576.2	2667.6	3349.41	0.989325	0.902584	0.934607	1.17348	-0.0154832	-0.147866	-0.0975685	0.230798
Gm11517	58.1536	50.4329	74.936	44.0412	38.9228	42.114	46.9811	51.6165	52.4161	41.4183	61.1045	77	53.2614	61.1742	41.6927	50.3379	59.8409	1.14856	0.782793	0.94511	1.12353	0.199832	-0.353297	-0.0814458	0.168042
Gm11520	12.923	2.05849	8.32623	2.54084	4.69758	1.83105	5.76961	6.00192	5.82401	2.36676	3.10701	4.13979	4.96552	7.76924	3.02316	5.86518	3.20452	1.56464	0.608829	1.18118	0.645354	0.645827	-0.71589	0.240229	-0.631838
Gm11529	1.2923	2.05849	3.12234	5.08167	0.671083	0.915523	4.12115	2.40077	1.1648	1.18338	2.07134	2.48387	2.21389	2.15771	2.22276	2.56224	1.91286	0.974623	1.004	1.15735	0.864027	-0.0370845	0.00576582	0.21082	-0.210852
Gm11532	8.10162	9.07757	9.2989	14.2904	12.8446	3.33745	11.4968	23.3869	4.24328	19.6568	3.75922	13.9708	11.122	8.82603	10.1575	13.0423	12.4623	0.793563	0.913276	1.17266	1.1205	-0.333583	-0.130877	0.229781	0.164147
Gm11545	11.6307	28.8188	20.8156	22.0206	15.4349	21.9725	13.1877	36.0115	15.1424	43.7851	32.1058	26.4946	23.9517	20.4217	19.8093	21.4472	34.1285	0.852621	0.827054	0.895436	1.42489	-0.230024	-0.273947	-0.159338	0.51085
Gm11627	31.0153	14.4094	19.7748	21.1736	22.1457	21.9725	29.6723	18.0057	20.9664	29.5845	13.4637	48.8495	24.2528	21.7332	21.7639	22.8815	30.6326	0.89611	0.897379	0.943457	1.26305	-0.158252	-0.156211	-0.0839708	0.336916
Gm11694	12.9487	15.4686	9.40264	23.7964	20.2201	17.5032	23.3491	20.5234	23.5498	21.4171	13.5481	19.9521	18.4733	12.6066	20.5066	22.4741	18.3058	0.682426	1.11007	1.21657	0.990933	-0.551255	0.150647	0.282824	-0.0131411
Gm11696	99.5073	113.217	117.608	111.926	105.429	99.792	112.92	150.128	133.952	128.988	114.959	74.5162	113.579	110.111	105.716	132.333	106.154	0.969468	0.930771	1.16513	0.934634	-0.0447347	-0.103501	0.220486	-0.0975261
Gm11714	1.2923	1.02924	4.16311	2.54084	4.0265	2.74657	0.82423	8.40268	5.82401	3.55014	1.03567	0.827957	3.02194	2.16155	3.10464	5.01697	1.80459	0.715286	1.02737	1.66018	0.597163	-0.483407	0.0389507	0.731344	-0.743803
Gm11716	2.58461	5.14613	9.89282	10.1633	18.1192	5.49314	5.76961	1.20047	10.4832	10.6504	13.5754	15.9876	9.08882	5.87452	11.2585	5.81776	13.4045	0.646345	1.23872	0.6401	1.47483	-0.629623	0.308855	-0.64363	0.560548
Gm11734	1.2923	1.02924	3.45032	0.846945	3.58589	2.88204	0.824237	1.20041	1.20106	1.18339	1.03567	6.29497	2.06887	1.92395	2.43829	1.07524	2.83801	0.929953	1.17856	0.519721	1.37177	-0.104771	0.237026	-0.944192	0.456035
Gm11734	1.29282	1.08778	9.08413	2.38029	2.03756	0.915523	2.87794	1.58266	1.1943	9.32043	7.87634	14.109	4.4799	3.82158	1.77779	1.88497	10.4353	0.85305	0.396837	0.420761	2.32935	-0.229298	-1.33338	-1.24893	1.21993
Gm11734	15.5071	20.4728	8.62505	23.8708	14.7499	14.7659	11.765	12.9113	32.8197	44.5701	25.2436	4.61312	19.1595	14.8683	17.7955	19.1653	24.8089	0.776027	0.928808	1.0003	1.29486	-0.365821	-0.106547	0.000436857	0.372798
Gm11734	1.2923	1.02924	1.70464	0.848981	0.671482	1.51782	1.79408	10.6631	5.53895	1.67765	1.04013	3.94496	2.64361	1.34206	1.01276	5.99871	2.22091	0.507662	0.383098	2.26913	0.840106	-0.978061	-1.38422	1.18214	-0.251357
Gm11734	1.2923	5.19975	1.07376	0.849166	20.5623	0.975749	0.871805	1.25131	1.17887	1.23403	1.05271	0.844417	3.03218	2.52194	7.46241	1.10066	1.04372	0.831724	2.46107	0.362993	0.344214	-0.265824	1.29928	-1.46198	-1.53862
Gm11747	4.62391	8.43081	16.5187	5.48966	12.5893	8.46802	5.35315	13.5864	16.3145	26.5728	13.0511	12.0446	11.9202	9.85781	8.84899	11.7514	17.2228	0.82698	0.74235	0.985831	1.44484	-0.274075	-0.429829	-0.0205875	0.530909
Gm11827	20.6768	12.3509	13.5301	25.4084	12.7506	30.2122	18.9573	45.6146	17.472	37.8682	20.7134	18.2151	22.8141	15.5193	22.7904	27.348	25.5989	0.680248	0.99896	1.19873	1.12206	-0.555867	-0.0015016	0.261506	0.166154
Gm11837	55.2678	48.1798	67.2693	39.7905	42.5596	41.8603	41.8711	25.208	35.4693	56.402	51.1197	45.3326	45.8608	56.9056	41.4035	34.1828	50.9514	1.24083	0.902807	0.745359	1.111	0.311309	-0.147511	-0.423992	0.15186
Gm11944	11.6307	6.17546	6.24467	5.08167	9.39516	9.15523	3.29692	6.00192	1.1648	3.55014	6.21402	9.10753	6.41819	8.01694	7.87735	3.48788	6.29056	1.2491	1.22735	0.543437	0.980116	0.320887	0.295546	-0.879815	-0.0289762
Gm11963	1.29337	10.9799	14.6556	6.47402	0.67433	12.2688	5.23546	4.2952	5.39238	15.3232	4.8382	8.77952	7.5175	8.97629	6.47238	4.97435	9.64697	1.19405	0.860976	0.661702	1.28327	0.255867	-0.215956	-0.595746	0.359824
Gm11963	21.9681	11.6635	9.2823	18.9343	15.4317	9.70376	12.0734	6.50825	14.4093	1.24413	15.8752	9.43554	12.2108	14.3046	14.6899	10.997	8.85162	1.17147	1.20303	0.900596	0.724902	0.228326	0.26667	-0.151049	-0.464143
Gm11992	240.368	220.258	283.092	188.022	272.46	197.753	168.967	157.25	317.991	248.51	239.24	224.376	229.857	247.906	219.412	214.736	237.375	1.07852	0.954556	0.934215	1.03271	0.109055	-0.0670979	-0.0981741	0.0464319
Gm12052	1.2923	3.08773	2.08156	3.38778	1.34217	1.83105	3.27454	2.40077	1.1648	1.18338	1.03567	2.48387	2.04713	2.15386	2.187	2.28004	1.56764	1.05214	1.06832	1.11377	0.765773	0.0733205	0.095347	0.155451	-0.385012
Gm12052	1.2923	1.02924	1.04078	0.846945	1.34217	1.83105	4.96776	1.20038	2.3296	1.18338	3.10701	0.827957	1.74988	1.12077	1.34006	2.83258	1.70612	0.640485	0.765798	1.61873	0.97499	-0.642762	-0.384965	0.69486	-0.0365414
Gm12070	2535.52	2649.78	2854.72	3088.08	2696.79	2819.95	2952.01	2589.25	2579.37	2561.81	3210.42	3322.52	2821.68	2680.01	2868.27	2706.88	3031.58	0.949789	1.01651	0.959312	1.07439	-0.0743204	0.0236256	-0.0599278	0.103515
Gm12092	1.2923	5.14622	4.16311	1.69389	2.01116	0.915523	1.64846	2.40077	4.65921	4.73352	3.10701	0.827957	2.71659	3.53388	1.54019	2.90281	2.8895	1.30085	0.566957	1.06855	1.06365	0.379453	-0.81869	0.0956527	0.0890186
Gm12159	7.75382	2.05849	1.04078	1.69389	2.01325	4.57761	2.47269	3.60115	3.49441	2.36676	4.14268	3.31183	3.21061	3.6177	2.76158	3.18942	3.27376	1.12679	0.860142	0.993398	1.01967	0.172223	-0.217353	-0.00955634	0.0280982
Gm12167	1.2923	1.02924	1.04078	0.846945	4.0265	0.915523	1.64846	1.20038	1.1648	2.36676	2.07134	5.7957	1.94989	1.12077	1.92966	1.33788	3.41127	0.574787	0.989621	0.68613	1.74946	-0.798901	-0.015052	-0.543447	0.806912
Gm12185	293.353	116.304	123.853	133.196	126.102	67.7487	104.024	267.019	126.537	198.781	96.8979	62.0968	142.993	177.837	109.016	165.86	119.259	1.24368	0.762386	1.15992	0.834019	0.314611	-0.391407	0.214025	-0.261849
Gm12191	6742.06	6264.46	6311.78	4457.99	5016.4	4765.56	5107.47	4261.59	4639.31	4713.72	5019.73	8315.97	5468	6439.43	4746.65	4669.46	6016.47	1.17766	0.868077	0.85396	1.10031	0.23592	-0.204104	-0.227759	0.137904
Gm12216	125.353	130.714	93.6701	152.45	116.768	108.032	112.92	169.254	125.799	152.656	114.959	169.731	131.026	116.579	125.75	135.991	145.782	0.889743	0.959737	1.0379	1.11262	-0.168539	-0.0592893	0.0536635	0.153965
Gm12250	448.429	242.901	247.705	169.389	189.245	119.933	148.361	571.382	158.413	487.553	212.312	87.7635	256.949	313.012	159.522	292.719	262.543	1.21819	0.620833	1.13921	1.02177	0.284735	-0.687723	0.188033	0.0310715
Gm12258	341.792	248.068	203.146	235.083	194.521	283.092	214.388	182.92	220.602	231.952	205.801	194.945	229.692	264.335	237.565	205.97	210.899	1.15082	1.03428	0.896721	0.918181	0.202666	0.0486206	-0.15727	-0.123149
Gm12258	163.499	153.337	169.098	178.226	125.586	58.3981	85.6321	185.598	142.816	170.397	98.6862	29.4316	130.059	161.978	120.737	138.015	99.5049	1.24542	0.928324	1.06118	0.765077	0.316634	-0.107299	0.0856654	-0.386324
Gm12290	1.2923	4.11697	4.16311	4.23473	4.0265	0.915523	2.47269	2.40077	3.49441	3.55014	2.07134	3.31183	3.00419	3.19079	3.05892	2.78929	2.97777	1.06211	1.01822	0.928466	0.991205	0.0869378	0.0260439	-0.107079	-0.0127451
Gm12295	10.3384	5.14622	21.8563	13.5511	37.5806	17.3949	18.9573	13.2042	15.1424	22.4842	17.6064	5.7957	16.5881	12.447	22.8422	15.768	15.2954	0.750354	1.37702	0.950556	0.92207	-0.414357	0.461549	-0.0731558	-0.117051
Gm12296	6.59423	6.4984	11.9094	7.0684	4.89737	10.2966	5.06943	3.63855	13.1106	12.2927	4.28665	4.99326	7.55463	8.33401	7.42079	7.27286	7.19087	1.10317	0.982283	0.962702	0.951849	0.141649	-0.0257888	-0.0548388	-0.0711952
Gm12338	1516.68	1488.05	1736.84	1397.11	1699.84	1392.11	1418.36	1184.4	1528.25	1534.87	1839.74	2756.66	1624.41	1580.52	1496.35	1377	2043.76	0.972984	0.921168	0.847695	1.25815	-0.0395127	-0.118464	-0.238383	0.331308
Gm12339	1.36093	1.02924	1.04078	0.993876	6.71083	8.63891	0.859978	1.20038	1.41739	1.44	1.0858	0.899776	2.22316	1.14365	5.44787	1.15925	1.14186	0.514426	2.45051	0.521443	0.51362	-0.958965	1.29308	-0.939419	-0.961226
Gm12339	2.80594	1.02924	1.04078	4.0878	0.671083	1.03693	1.61271	1.20038	6.73622	6.84366	2.14132	2.41205	2.63484	1.62532	1.93194	3.1831	3.79901	0.616857	0.733227	1.20808	1.44184	-0.696993	-0.447668	0.272717	0.527907
Gm12348	2.58461	1.02924	1.04078	1.69389	3.35541	1.83105	3.29692	1.20038	1.1648	1.18338	1.03567	3.31183	1.894	1.55154	2.29345	1.88737	1.84363	0.81919	1.2109	0.996499	0.973405	-0.28773	0.276086	-0.00505906	-0.0388873
Gm12359	35.3643	44.9876	42.335	45.0452	45.299	40.7645	33.4432	40.1812	31.0719	38.6115	23.4333	20.8813	36.7848	40.8956	43.7029	34.8988	27.642	1.11175	1.18807	0.948727	0.751452	0.152836	0.248618	-0.075935	-0.412247
Gm12381	3.87691	2.05849	2.08156	1.69389	2.01325	1.83105	0.82423	2.40077	1.1648	3.55014	1.03567	0.827957	1.94656	2.67232	1.84606	1.46327	1.80459	1.37284	0.948372	0.751719	0.927066	0.457166	-0.0764746	-0.411734	-0.109256
Gm12409	2.58461	3.08773	2.08156	1.69389	7.38191	1.83105	6.59384	3.60115	3.49441	4.73352	3.10701	2.48387	3.55621	2.58463	3.63562	4.56313	3.44147	0.726794	1.02233	1.28314	0.967734	-0.460382	0.0318586	0.359683	-0.047318
Gm12500	10.0073	8.78703	6.82892	6.59971	3.04153	5.9451	8.8715	8.97752	1.1648	6.81709	3.26282	1.7442	6.00396	8.54108	5.19545	6.33794	3.94137	1.42257	0.865337	1.05563	0.656462	0.508505	-0.208667	0.0780996	-0.607217
Gm12522	10.3384	9.26319	13.5301	3.38778	9.39516	7.32418	4.12115	4.80153	5.82401	8.28366	9.32103	19.871	8.78843	11.0439	6.70237	4.91556	12.4919	1.25664	0.762636	0.559322	1.4214	0.329572	-0.390934	-0.838249	0.507315
Gm12530	6.46151	9.26319	10.4078	9.3164	10.0662	3.66209	7.41807	8.40268	3.49441	16.5673	9.32103	19.043	9.45197	8.71083	7.68156	6.43839	14.9771	0.921589	0.812694	0.681169	1.58455	-0.117805	-0.299216	-0.553916	0.664072
Gm12551	5.16921	3.08773	5.20389	2.54084	9.39516	3.66209	0.82423	9.60307	3.49441	5.9169	9.32103	7.45162	5.47252	4.48694	5.19936	4.64057	7.56318	0.819905	0.950087	0.847978	1.38203	-0.286471	-0.073869	-0.237902	0.46679
Gm12592	86.193	60.2039	74.4575	60.5468	52.1775	62.5736	36.8752	98.6477	73.0165	86.6496	64.229	32.6482	65.6849	73.6181	58.4326	69.5131	61.1756	1.12078	0.88959	1.05828	0.93135	0.1645	-0.168787	0.0817244	-0.102605
Gm12596	3.87691	3.08773	5.20389	0.846945	2.01325	1.83105	2.47269	1.20038	1.1648	2.36676	3.10701	4.13979	2.60927	4.05618	1.56375	1.61262	3.20452	1.55453	0.599306	0.618037	1.22813	0.636476	-0.738636	-0.694235	0.296464
Gm12610	2.58461	1.02924	2.08156	1.69389	2.68433	1.83105	0.82423	6.00192	3.49441	4.73352	1.03567	0.827957	2.40187	1.89847	2.06976	3.44019	2.19905	0.790415	0.861729	1.4323	0.915559	-0.339318	-0.214694	0.518331	-0.127276
Gm12657	131.774	139.178	117.549	136.54	168.972	129.268	118.295	106.915	118.626	116.536	129.125	118.728	127.626	129.5	144.927	114.612	121.463	1.01469	1.13556	0.898034	0.951714	0.0210392	0.183406	-0.155159	-0.0713997
Gm12669	760.512	610.648	627.852	505.347	607.157	509.504	638.534	471.818	530.657	493.459	584.397	671.761	584.304	666.337	540.669	547.003	583.206	1.1404	0.925322	0.936162	0.998121	0.189534	-0.111972	-0.09517	-0.00271402
Gm12695	95.6304	148.211	156.117	94.8579	240.248	99.792	84.8957	66.0211	192.192	112.421	109.781	38.914	119.923	133.319	144.966	114.37	87.0387	1.1117	1.20882	0.953689	0.725785	0.152774	0.273601	-0.0684099	-0.462385
Gm12708	11.6307	5.14622	5.20389	0.846945	5.36866	3.66209	2.47269	6.00192	4.65921	4.73352	4.14268	4.13979	4.83403	7.32694	3.29256	4.37794	4.33866	1.5157	0.681123	0.905651	0.897526	0.599985	-0.554013	-0.142973	-0.155975
Gm12709	7.75382	7.2047	4.16311	11.0563	11.4084	4.59717	7.41807	18.0057	16.3072	17.7507	14.4994	1.65591	10.1517	6.37388	9.02062	13.9103	11.302	0.627863	0.888582	1.37024	1.11331	-0.671479	-0.170423	0.454434	0.154856
Gm12758	404.372	208.714	199.06	178.491	318.676	276.019	164.967	342.851	335.291	396.578	312.71	1416.81	379.545	270.715	257.729	281.036	708.699	0.713263	0.679047	0.740456	1.86723	-0.487494	-0.558418	-0.433514	0.900903
Gm12764	51.6921	98.8073	95.7516	38.9595	49.6601	43.9451	39.5631	80.4257	52.4161	55.6189	41.4268	45.5377	57.817	82.0837	44.1882	57.4683	47.5278	1.41972	0.764278	0.993969	0.822039	0.505601	-0.387831	-0.00872738	-0.282722
Gm128	15.5076	18.5264	15.6117	18.6328	18.1192	17.3949	18.9573	15.605	17.472	23.6676	18.6421	17.3871	17.9603	16.5486	18.049	17.3448	19.8989	0.921397	1.00494	0.965728	1.10794	-0.118106	0.00710413	-0.0503117	0.147879
Gm12867	6.46151	6.17546	6.24467	5.92862	1.34217	8.2397	4.12115	3.60115	8.15361	8.28366	4.14268	3.31183	5.50052	6.29388	5.17016	5.29197	5.24606	1.14423	0.939941	0.962086	0.953739	0.194382	-0.0893575	-0.0557625	-0.068334
Gm12992	196.723	129.94	136.764	163.689	150.507	159.564	177.097	173.563	182.08	190.847	173.856	67.5913	158.518	154.476	157.92	177.58	144.098	0.974497	0.996225	1.12025	0.909031	-0.0372711	-0.0054568	0.163818	-0.137599
Gm12992	23.2615	18.5264	20.8156	17.7859	22.8168	16.4794	7.41807	19.2061	22.1312	23.6676	12.428	11.5914	18.0107	20.8678	19.0274	16.2518	15.8957	1.15864	1.05645	0.902343	0.88257	0.212429	0.0792245	-0.148253	-0.180218
Gm13003	3.87691	4.11697	3.12234	0.846945	8.05299	0.915523	0.82423	2.40077	2.3296	3.55014	3.10701	5.7957	3.24493	3.70541	3.27182	1.85153	4.15095	1.14191	1.00829	0.570593	1.27921	0.191446	0.0119069	-0.809466	0.355255
Gm13031	5.16921	5.14622	2.08156	0.846945	4.0265	1.83105	2.47269	1.20038	4.65921	5.9169	3.10701	4.96774	3.45212	4.13233	2.23483	2.77743	4.66388	1.19704	0.64738	0.804557	1.35102	0.259474	-0.627316	-0.313733	0.43405
Gm13032	10.2665	2.2486	3.3866	0.846951	5.4025	10.1333	6.40433	3.51607	6.86069	1.18391	2.85763	4.90988	4.83475	5.30057	5.46092	5.5937	2.98381	1.09635	1.12951	1.15698	0.617159	0.132706	0.175703	0.210362	-0.696286
Gm13034	28.7248	27.1972	18.0926	21.0825	16.8752	23.5229	18.8307	16.8054	19.29	15.1419	15.6034	4.1478	18.7762	24.6715	20.4935	18.3087	11.631	1.31398	1.09146	0.975101	0.619456	0.393942	0.126264	-0.0363758	-0.690926
Gm13056	85.292	89.5441	70.7729	88.0823	59.7264	70.4952	78.3019	90.0287	65.2289	91.1203	85.9606	138.269	84.4019	81.8697	72.768	77.8532	105.117	0.969998	0.862161	0.922411	1.24543	-0.0439457	-0.213971	-0.116519	0.316644
Gm13102	3.87691	1.18351	6.24467	0.931577	2.01325	6.40866	0.865411	1.26036	1.33939	5.91688	1.1909	1.65591	2.74062	3.76836	3.11783	1.15505	2.92123	1.375	1.13764	0.421457	1.0659	0.459436	0.18604	-1.24654	0.0920742
Gm13112	10.3384	19.5556	28.101	16.9389	24.159	17.3949	14.8361	12.0038	37.2737	31.9513	22.7847	14.0753	20.7844	19.3317	19.4976	21.3712	22.9371	0.930105	0.938089	1.02823	1.10357	-0.104534	-0.092204	0.0401674	0.142182
Gm13199	15.5076	19.5556	13.5301	11.8572	16.106	16.4794	8.2423	14.4046	12.8128	17.7507	10.3567	13.2473	14.1542	16.1978	14.8142	11.8199	13.7849	1.14438	1.04663	0.835081	0.973909	0.194566	0.0657514	-0.260012	-0.0381406
Gm13205	71.8854	61.4798	74.2444	62.7005	66.5538	68.2502	63.1127	76.0015	68.3909	58.5679	65.8218	38.2003	64.6008	69.2032	65.8348	69.1684	54.1967	1.07124	1.0191	1.07071	0.838948	0.0992875	0.0272998	0.0985611	-0.253347
Gm13212	113.869	129.955	149.046	66.7528	65.5454	67.1232	82.3322	84.8374	68.7763	89.2919	70.0398	71.7797	88.2791	130.957	66.4738	78.6486	77.0371	1.48344	0.752996	0.890909	0.872655	0.568946	-0.409285	-0.16665	-0.196517
Gm13238	7.75382	6.17546	5.20389	5.92862	2.68433	2.74657	4.12115	8.40268	5.82401	4.73352	3.10701	0.827957	4.79242	6.37772	3.78651	6.11595	2.8895	1.33079	0.790104	1.27617	0.602931	0.412288	-0.339886	0.351822	-0.729936
Gm13267	1.2923	1.02924	3.12234	4.23473	3.35541	3.66209	0.82423	2.40077	2.3296	2.36676	1.03567	0.827957	2.20676	1.81463	3.75074	1.85153	1.41013	0.822304	1.69966	0.839029	0.639005	-0.282256	0.765248	-0.253208	-0.646101
Gm13276	7.74884	2.05849	3.12234	1.86328	2.01325	0.915523	0.82423	2.40077	1.1648	1.77507	2.41656	2.48387	2.39892	4.30989	1.59735	1.46327	2.22517	1.7966	0.665863	0.609969	0.927571	0.845267	-0.586703	-0.713191	-0.108471
Gm13277	1.2923	4.11697	1.04078	4.91228	0.671083	0.915523	3.82364	2.40077	2.3296	1.77507	1.03567	3.31183	2.30213	2.15002	2.1663	2.85134	2.04086	0.933926	0.940998	1.23857	0.886509	-0.0986192	-0.0877371	0.308671	-0.173792
Gm13291	2.58461	5.14622	4.16311	3.38778	0.671083	2.74657	4.94538	2.40077	1.1648	3.55014	1.03567	2.48387	2.85667	3.96465	2.26848	2.83698	2.35656	1.38786	0.794099	0.99311	0.824933	0.472859	-0.332608	-0.00997515	-0.27765
Gm13293	24.5538	13.3802	6.24467	16.9389	15.4349	20.1415	31.3207	18.0057	11.648	22.4842	9.32103	22.3548	17.6524	14.7262	17.5051	20.3248	18.0533	0.834235	0.991657	1.15139	1.02272	-0.261474	-0.0120863	0.20338	0.0324044
Gm13304	57.6366	73.3285	40.2008	102.957	81.182	60.7449	79.886	95.8569	68.7502	87.4552	75.5794	131.123	79.5584	57.0553	81.628	81.4977	98.0525	0.71715	1.02601	1.02438	1.23246	-0.479653	0.0370497	0.0347455	0.301541
Gm13304	57.6366	73.3285	40.2008	98.254	79.5739	58.7943	79.886	95.8569	66.299	81.4056	75.5794	128.981	77.983	57.0553	78.8741	80.6806	95.322	0.731638	1.01143	1.03459	1.22234	-0.450799	0.0163914	0.0490628	0.28965
Gm13304	28.4813	22.51	17.5532	19.463	19.2248	23.6783	18.6433	37.7795	26.7247	36.7176	26.9632	35.4348	26.0978	22.8482	20.7887	27.7158	33.0385	0.875482	0.796569	1.062	1.26595	-0.19185	-0.328129	0.0867817	0.340221
Gm13304	28.4813	22.51	17.5532	19.463	19.2248	23.6783	18.6433	37.7795	26.7247	36.7176	26.9632	35.4348	26.0978	22.8482	20.7887	27.7158	33.0385	0.875482	0.796569	1.062	1.26595	-0.19185	-0.328129	0.0867817	0.340221
Gm13305	1.3008	8.89682	1.0554	2.30968	0.687495	0.927312	1.16927	6.55208	1.18239	3.2646	1.06564	1.06357	2.45625	3.75101	1.30816	2.96791	1.79794	1.52712	0.532584	1.20831	0.731983	0.610818	-0.908919	0.272989	-0.450118
Gm13305	1.3008	8.89682	1.0554	2.30968	0.687495	0.927735	1.16927	6.55208	1.18239	3.2646	1.06564	1.06357	2.45629	3.75101	1.3083	2.96791	1.79794	1.5271	0.532634	1.20829	0.731972	0.610797	-0.908784	0.272968	-0.450139
Gm13315	5.16921	2.05849	2.08156	0.846945	0.671083	2.74657	4.94538	2.40077	2.3296	4.73352	3.10701	2.48387	2.79783	3.10309	1.42153	3.22525	3.44147	1.1091	0.508083	1.15277	1.23005	0.149394	-0.976863	0.205101	0.298713
Gm13351	77.5382	22.6433	46.835	41.5003	48.989	45.7761	40.3873	34.8111	32.6145	26.0344	24.8561	11.5914	37.7981	49.0055	45.4218	35.9376	20.8273	1.29651	1.2017	0.95078	0.551015	0.374632	0.265073	-0.0728167	-0.859836
Gm13363	150.052	102.837	128.395	125.309	131.897	126.703	110.228	98.6511	111.794	141.015	138.787	77.5313	120.267	127.095	127.97	106.891	119.111	1.05677	1.06405	0.888784	0.990392	0.0796673	0.0895656	-0.170095	-0.0139284
Gm13375	155.076	195.556	179.014	204.961	255.683	274.657	241.499	290.493	235.29	252.06	268.238	293.925	237.204	176.549	245.1	255.761	271.408	0.744289	1.03329	1.07823	1.14419	-0.426064	0.0472421	0.108664	0.194331
Gm13387	127.997	81.1156	50.6754	63.9351	69.6721	93.0745	99.2068	104.266	75.1275	51.9511	90.2332	33.1882	78.3702	86.596	75.5606	92.8668	58.4575	1.10496	0.964149	1.18498	0.745915	0.143995	-0.0526718	0.244857	-0.422917
Gm13387	107.474	65.5414	63.0541	60.6128	60.7128	92.2471	96.9126	118.266	71.8066	66.9008	45.4506	42.8042	74.3153	78.6898	71.1909	95.6617	51.7185	1.05887	0.957958	1.28724	0.695934	0.082519	-0.0619655	0.364284	-0.522977
Gm13387	25.5744	12.8757	2.83769	12.6573	7.85816	9.6847	19.0047	41.5525	9.14933	8.95307	13.4527	2.6635	13.8553	13.7626	10.0667	23.2355	8.35642	0.993308	0.72656	1.67701	0.603121	-0.00968655	-0.460846	0.745892	-0.729482
Gm13420	1.29609	21.1464	21.8437	26.25	28.1803	6.91966	22.2542	28.4928	23.6858	1.19205	14.2968	11.4295	17.2489	14.7621	20.45	24.8109	8.97278	0.855824	1.18558	1.4384	0.520193	-0.224613	0.245592	0.524468	-0.94288
Gm13420	14.2115	13.8478	1.05343	0.85229	0.67629	15.0529	0.824247	2.71719	10.0935	30.7592	5.38092	4.30173	8.31425	9.70424	5.52716	4.54498	13.4806	1.16718	0.664782	0.546649	1.62139	0.22303	-0.589048	-0.871312	0.697229
Gm13421	27.3835	39.6568	7.38281	38.0454	44.2161	87.6224	15.377	13.2996	35.4587	70.9748	28.8942	48.8291	38.095	24.8077	56.628	21.3784	49.566	0.651206	1.48649	0.561187	1.30112	-0.618815	0.571912	-0.833447	0.379749
Gm13421	107.016	49.8874	108.144	76.2922	59.1306	19.4938	55.5068	62.3245	74.0326	31.9793	87.1008	28.171	63.2566	88.3491	51.6389	63.9546	49.0837	1.39668	0.81634	1.01104	0.775946	0.482	-0.292758	0.0158332	-0.365972
Gm13427	2.58461	5.14622	2.08156	1.69389	2.01325	2.74657	3.29692	2.40077	2.3296	4.73352	4.14268	4.96774	3.17811	3.2708	2.15124	2.67576	4.61465	1.02916	0.676892	0.841935	1.45201	0.0414726	-0.563003	-0.248219	0.538051
Gm13446	2.58461	1.02924	3.12234	3.38778	2.68433	0.915523	0.82423	2.40077	5.82401	3.55014	2.07134	1.65591	2.50419	2.2454	2.32921	3.01634	2.4258	0.896658	0.930127	1.20452	0.968697	-0.157371	-0.1045	0.268456	-0.0458827
Gm13470	3.87691	2.05849	6.24467	2.54084	5.36866	2.74657	4.94538	2.40077	8.15361	4.73352	6.21402	8.27957	4.79692	4.06002	3.55202	5.16659	6.40904	0.846382	0.74048	1.07706	1.33607	-0.24062	-0.433467	0.107104	0.418
Gm13481	1.2923	1.02924	1.04078	0.846945	3.35541	0.915523	1.64846	1.20038	1.1648	1.18338	2.07134	4.96774	1.72636	1.12077	1.70596	1.33788	2.74082	0.649213	0.988184	0.774972	1.58763	-0.623237	-0.0171486	-0.367783	0.666876
Gm13490	1.2923	2.05849	3.12234	0.846945	1.34217	1.83105	0.82423	4.80153	1.1648	1.18338	1.03567	5.7957	2.10822	2.15771	1.34006	2.26352	2.67158	1.02348	0.635634	1.07367	1.26722	0.0334775	-0.653731	0.102545	0.341672
Gm13498	5.16921	3.08773	2.08156	5.08167	4.0265	9.15523	4.94538	3.60115	1.1648	3.55014	9.32103	1.65591	4.40336	3.44617	6.0878	3.23711	4.84236	0.782622	1.38254	0.735146	1.0997	-0.353612	0.467316	-0.443898	0.137106
Gm13524	1.9605	2.09361	11.1308	1.1097	1.15687	10.5101	1.76182	2.19346	1.1709	2.28477	1.78538	1.51293	3.22257	5.06164	4.25889	1.70873	1.86103	1.57068	1.32158	0.530237	0.577498	0.651392	0.402266	-0.91529	-0.792113
Gm13524	13.5471	20.5497	1.35852	5.66586	9.58045	1.39166	18.0197	19.4134	15.1363	21.3828	14.7853	13.3903	12.8518	11.8184	5.54599	17.5231	16.5195	0.919597	0.431536	1.36348	1.28539	-0.120926	-1.21245	0.447295	0.362201
Gm13546	5.23517	1.02924	7.39131	6.01512	2.71858	3.70884	0.82423	4.86283	1.1648	1.18338	4.19386	5.87753	3.68374	4.55191	4.14751	2.28395	3.75159	1.23568	1.1259	0.620009	1.01842	0.305299	0.171075	-0.689638	0.0263306
Gm13546	3.81095	15.4386	4.05726	4.99517	1.979	4.53087	7.41807	4.74024	2.3296	4.73352	2.02016	2.40205	4.87129	7.76894	3.83501	4.8293	3.05191	1.59484	0.787268	0.991381	0.62651	0.673413	-0.345073	-0.012489	-0.674592
Gm13570	5.16921	1.02924	4.16311	0.846945	2.01325	0.915523	3.29692	3.60115	2.3296	1.18338	3.10701	1.65591	2.4426	3.45385	1.25857	3.07589	1.9821	1.414	0.515259	1.25927	0.81147	0.499787	-0.956631	0.332584	-0.30139
Gm13572	3.87691	2.05849	2.08156	3.38778	2.01325	1.83105	1.64846	1.20038	1.1648	1.18338	3.10701	2.48387	2.16974	2.67232	2.41069	1.33788	2.25809	1.23163	1.11105	0.616607	1.04072	0.300567	0.151923	-0.697577	0.0575754
Gm13580	9.04612	9.26319	11.4486	5.08167	15.4349	6.40866	6.59384	6.00192	6.98881	4.73352	4.14268	14.0753	8.26827	9.9193	8.97508	6.52819	7.6505	1.19968	1.08548	0.789548	0.925285	0.262654	0.118339	-0.340902	-0.112031
Gm13582	9.04612	2.05849	9.36701	6.77556	4.69758	13.7328	13.1877	6.00192	5.82401	7.10028	7.24969	4.13979	7.43175	6.82387	8.40198	8.33788	6.16325	0.918206	1.13055	1.12193	0.829314	-0.12311	0.177028	0.165979	-0.270009
Gm13648	99.5073	144.094	123.853	85.5415	124.821	111.694	129.404	117.638	164.237	113.604	108.745	160.624	123.647	122.485	107.352	137.093	127.658	0.990601	0.868216	1.10875	1.03244	-0.0136237	-0.203875	0.148929	0.0460541
Gm13710	6.46151	4.11697	2.08156	2.54084	4.0265	4.57761	0.82423	7.2023	2.3296	2.36676	3.10701	4.96774	3.71689	4.22001	3.71498	3.45204	3.4805	1.13536	0.999488	0.928746	0.936403	0.183153	-0.000738637	-0.106644	-0.0947984
Gm13749	5.16921	9.26319	8.32623	9.3164	9.39516	8.2397	9.89076	2.40077	6.98881	9.46704	9.32103	2.48387	7.52185	7.58621	8.98375	6.42678	7.09065	1.00856	1.19435	0.854415	0.942674	0.0122923	0.256231	-0.226991	-0.0851698
Gm13807	11.6307	25.7311	27.0602	33.0309	24.159	21.9725	12.3635	28.8092	18.6368	26.0344	15.535	10.7634	21.3106	21.474	26.3875	19.9365	17.4443	1.00767	1.23823	0.935522	0.818574	0.0110226	0.308284	-0.0961562	-0.288815
Gm13822	1.2923	2.05849	4.16311	2.54084	2.68433	3.66209	0.82423	3.60115	5.82401	2.36676	6.21402	4.13979	3.28093	2.50463	2.96242	3.41646	4.24019	0.763392	0.902922	1.04131	1.29238	-0.389504	-0.147327	0.0584003	0.370026
Gm13830	15.5076	23.6726	27.0602	20.3267	24.8301	14.6484	14.8361	26.4084	29.12	36.6848	26.9274	15.7312	22.9795	22.0801	19.9351	23.4548	26.4478	0.960864	0.867517	1.02069	1.15093	-0.0575959	-0.205036	0.0295405	0.202803
Gm13842	1.2923	1.02924	8.32623	3.38777	2.52572	2.74657	0.825331	1.20038	1.1648	5.9169	1.03598	0.827957	2.52326	3.54926	2.88669	1.0635	2.59361	1.40661	1.14403	0.421479	1.02788	0.492225	0.194123	-1.24647	0.0396712
Gm13842	2.58461	1.02924	1.04078	0.846955	3.51402	0.915523	8.2412	10.8034	4.65921	1.18338	3.1067	5.7957	3.64339	1.55154	1.75883	7.90127	3.36193	0.425851	0.482746	2.16866	0.922746	-1.23158	-1.05066	1.1168	-0.115994
Gm13848	6.46151	1.02924	2.08156	1.69389	3.35541	0.915523	3.29692	1.20038	2.3296	3.55014	3.10701	1.65591	2.55642	3.19077	1.98827	2.27563	2.77102	1.24814	0.777756	0.890163	1.08394	0.319777	-0.362611	-0.167859	0.11629
Gm13861	1.2923	4.11697	2.08156	4.23473	8.72408	9.15523	2.47269	3.60115	2.3296	4.73352	9.32103	4.13979	4.68355	2.49694	7.37135	2.80115	6.06478	0.53313	1.57388	0.598081	1.29491	-0.907441	0.654324	-0.741586	0.372852
Gm13889	706.89	983.956	732.708	1134.91	1035.48	1195.67	1239.64	1390.04	1153.15	1403.49	1525.54	1801.64	1191.93	807.851	1122.02	1260.94	1576.89	0.67777	0.94135	1.0579	1.32298	-0.561133	-0.0871965	0.0812086	0.403787
Gm13986	3.87691	5.14622	1.04078	1.69389	1.34217	1.83105	3.29692	2.40077	3.49441	8.28366	4.14268	4.96774	3.45977	3.35464	1.62237	3.06403	5.79803	0.969614	0.468925	0.885618	1.67584	-0.0445182	-1.09257	-0.175243	0.744887
Gm14015	2.58461	1.02924	3.12234	0.846945	1.34217	3.66209	0.82423	1.20038	3.49441	1.18338	2.07134	1.65591	1.91809	2.2454	1.9504	1.83967	1.63688	1.17064	1.01685	0.959119	0.85339	0.227302	0.024103	-0.0602186	-0.228723
Gm14023	11.6307	10.2924	13.5301	7.62251	17.4482	11.9018	15.6604	7.2023	9.31841	15.3839	18.6421	16.5591	12.9327	11.8177	12.3242	10.727	16.8617	0.91379	0.952949	0.829453	1.30381	-0.130066	-0.0695286	-0.269767	0.382731
Gm14057	22.0244	28.8562	25.1018	19.5035	22.918	16.5248	18.1811	10.8263	15.1974	13.0465	19.8536	15.7663	18.9833	25.3275	19.6488	14.7349	16.2221	1.3342	1.03505	0.776204	0.854546	0.41597	0.0497061	-0.365492	-0.226769
Gm14062	1.2923	1.02924	4.16311	1.69389	2.68433	1.83105	0.82423	1.20038	1.1648	3.55014	4.14268	2.48387	2.17167	2.16155	2.06976	1.06314	3.39223	0.995341	0.953072	0.489548	1.56204	-0.00673758	-0.0693426	-1.03048	0.64343
Gm14137	54.2767	63.8131	65.569	85.5415	70.4637	64.0866	56.8719	70.8226	75.7121	82.8366	63.1759	27.3226	65.041	61.2196	73.3639	67.8022	57.7784	0.941246	1.12796	1.04245	0.888337	-0.0873564	0.173721	0.0599821	-0.170821
Gm14167	1.2923	2.05849	1.04078	4.23473	2.68433	3.66209	4.12115	7.2023	1.1648	2.36676	4.14268	6.62366	3.38284	1.46386	3.52705	4.16275	4.3777	0.43273	1.04263	1.23055	1.29409	-1.20846	0.0602274	0.299302	0.371939
Gm14207	23.2615	42.2562	29.1418	50.965	40.3703	55.0313	63.5648	48.1404	51.3209	43.9089	60.1459	82.9728	49.2567	31.5532	48.7889	54.342	62.3425	0.640587	0.990503	1.10324	1.26567	-0.642534	-0.0137665	0.14175	0.339898
Gm14261	1.2923	1.02924	2.08156	2.54084	4.0265	1.83105	0.82423	3.60115	1.1648	1.18338	3.10701	0.827957	1.95917	1.4677	2.79946	1.86339	1.70612	0.749145	1.4289	0.951115	0.870837	-0.416684	0.514909	-0.0723089	-0.199526
Gm14295	60.7382	51.4622	64.5283	58.3195	49.6259	39.019	65.8365	50.2039	60.5697	72.1862	56.9618	62.0968	57.629	58.9096	48.9881	58.87	63.7483	1.02222	0.85006	1.02153	1.10618	0.031707	-0.234363	0.0307385	0.145591
Gm14296	58.0094	35.1292	41.8544	38.1876	24.5461	29.1369	32.1721	32.0924	27.6485	61.4503	51.8584	53.3129	40.4499	44.9977	30.6235	30.6377	55.5405	1.11243	0.757074	0.757423	1.37307	0.153716	-0.401494	-0.400828	0.457407
Gm14296	58.0094	52.0259	22.7104	53.2366	55.4781	60.1166	44.1073	32.0924	81.5506	47.6423	33.2603	28.9519	47.4318	44.2486	56.2771	52.5834	36.6182	0.932888	1.18648	1.10861	0.772017	-0.100224	0.246693	0.148753	-0.373296
Gm14296	24.5266	13.7499	33.5	11.6212	7.539	6.51535	9.46871	18.9239	5.61619	15.157	12.8103	23.7693	15.2665	23.9255	8.55852	11.3363	17.2455	1.56719	0.560609	0.742561	1.12964	0.648184	-0.834932	-0.429419	0.175858
Gm14296	24.5266	20.0086	18.5024	15.9599	16.4295	12.7205	12.76	18.9239	14.8264	11.9454	8.48935	13.1916	15.6903	21.0125	15.0366	15.5034	11.2088	1.3392	0.958337	0.988087	0.714375	0.421373	-0.0613956	-0.0172894	-0.485247
Gm14296	102.963	63.863	44.7797	42.2732	70.4342	91.1054	69.3992	108.707	51.3995	63.0456	67.3933	39.0943	67.8714	70.5352	67.9376	76.5019	56.5111	1.03925	1.00097	1.12716	0.832619	0.0555392	0.00140542	0.172691	-0.264271
Gm14296	73.3071	63.863	88.0145	78.118	54.6594	37.6647	53.1451	40.8342	77.5587	52.1676	44.1948	39.0943	58.5518	75.0615	56.814	57.1793	45.1522	1.28197	0.970321	0.97656	0.77115	0.358361	-0.0434658	-0.0342193	-0.374916
Gm14305	177.536	53.4304	68.081	45.1076	62.9789	79.3117	64.1848	50.2355	54.2871	46.6053	33.6678	15.9319	62.6132	99.6825	62.4661	56.2358	32.0683	1.59204	0.997651	0.898147	0.512166	0.670874	-0.00339338	-0.154977	-0.965317
Gm14308	11.586	16.7139	15.4078	11.9149	11.0862	20.9115	18.9986	10.2605	17.0126	16.9798	12.7861	21.3221	15.415	14.5692	14.6375	15.4239	17.0293	0.945134	0.949564	1.00058	1.10472	-0.0814099	-0.0746624	0.000832714	0.143687
Gm14308	10.385	9.14468	12.8732	7.14087	7.99379	5.64535	7.79972	9.55092	10.8176	6.57871	8.78141	12.6399	9.1126	10.801	6.92667	9.38941	9.33334	1.18528	0.76012	1.03038	1.02422	0.245226	-0.3957	0.0431729	0.0345314
Gm14308	64.3532	27.115	23.8296	21.7224	26.3912	37.5516	19.999	37.0226	44.9571	17.1568	16.3915	23.693	30.0152	38.4326	28.5551	33.9929	19.0804	1.28044	0.951352	1.13252	0.635691	0.356635	-0.0719489	0.179538	-0.653602
Gm14308	34.3971	30.0697	40.6896	36.0729	25.5176	28.2163	16.2771	14.2882	10.1356	27.6017	23.8566	27.145	26.1889	35.0521	29.9356	13.567	26.2011	1.33843	1.14306	0.518042	1.00046	0.420544	0.192904	-0.94886	0.000669163
Gm14308	11.586	16.7139	15.4078	11.9149	11.0862	18.2606	18.9986	10.2605	17.0126	13.7636	12.7861	21.3221	14.9261	14.5692	13.7539	15.4239	15.9573	0.976093	0.921468	1.03335	1.06909	-0.0349099	-0.117994	0.0473328	0.0963787
Gm14308	10.5924	13.895	12.8732	11.9149	7.90532	5.07958	10.3151	6.93538	10.6758	9.44786	12.7861	9.87052	10.1909	12.4535	8.29993	9.30876	10.7015	1.22202	0.814443	0.913436	1.0501	0.289269	-0.296114	-0.130625	0.0705264
Gm14308	9.32608	14.0796	16.8029	13.7859	7.90532	5.01269	9.63958	8.41082	10.6758	9.2486	12.7861	11.4001	10.7561	13.4029	8.9013	9.5754	11.1449	1.24607	0.827557	0.890228	1.03615	0.317383	-0.27307	-0.167754	0.0512297
Gm14317	20.6768	9.26319	16.6525	8.46945	12.7506	10.0707	18.1331	12.0038	9.31841	10.6504	12.428	2.48387	11.9084	15.5308	10.4303	13.1518	8.52076	1.30419	0.875873	1.10441	0.715525	0.383155	-0.191206	0.143277	-0.482926
Gm14321	76.2459	79.2517	45.7943	48.2759	69.1215	52.1848	55.2234	69.6222	65.2289	85.2034	73.5326	105.979	68.8053	67.0973	56.5274	63.3582	88.2383	0.975176	0.821556	0.920833	1.28244	-0.036265	-0.283569	-0.118989	0.358886
Gm14322	289.134	326.575	191.642	219.102	242.749	204.029	163.099	238.255	220.216	286.946	139.16	179.262	225.014	269.117	221.96	207.19	201.789	1.196	0.986427	0.920787	0.896785	0.258218	-0.0197156	-0.119061	-0.157165
Gm14322	336.341	174.666	310.014	299.23	212.916	269.295	227.586	202.661	189.538	279.689	296.856	318.339	259.761	273.674	260.48	206.595	298.295	1.05356	1.00277	0.795327	1.14834	0.0752722	0.00399007	-0.330379	0.199554
Gm14325	987.251	703.359	670.726	694.091	558.605	564.138	618.174	555.474	603.367	606.686	584.338	615.025	646.769	787.112	605.611	592.338	602.016	1.21699	0.936363	0.915841	0.930805	0.283317	-0.0948594	-0.12683	-0.103449
Gm14326	286.523	189.852	228.298	124.395	162.022	164.784	162.731	131.228	177.363	130.448	102.713	47.2931	158.971	234.891	150.4	157.107	93.4847	1.47757	0.946088	0.988278	0.588062	0.563229	-0.0799544	-0.0170116	-0.76596
Gm14326	27.4235	27.1688	20.6512	18.5661	34.0778	33.2067	13.4864	20.7281	19.4866	25.1836	19.6777	37.015	24.7226	25.0812	28.6169	17.9004	27.2921	1.0145	1.15752	0.724048	1.10393	0.0207725	0.211034	-0.465843	0.142651
Gm14327	6.46151	6.17546	5.20389	2.54084	7.38191	5.49314	5.76961	6.00192	5.82401	8.28366	3.10701	7.45162	5.80788	5.94695	5.13863	5.86518	6.28076	1.02395	0.884768	1.00987	1.08142	0.0341387	-0.176628	0.0141633	0.112928
Gm14372	2.58461	4.11697	2.08156	2.54084	3.35541	2.74657	2.47269	4.80153	12.8128	9.46704	7.24969	0.827957	4.58814	2.92771	2.88094	6.69567	5.84823	0.638105	0.62791	1.45934	1.27464	-0.648135	-0.671369	0.54532	0.350091
Gm14372	6.46151	4.11697	5.20389	4.23473	5.36866	5.49314	4.94538	3.60115	3.49441	4.73352	7.24969	4.13979	4.92024	5.26079	5.03218	4.01365	5.37433	1.06921	1.02275	0.815743	1.09229	0.0965517	0.0324549	-0.293814	0.127358
Gm14379	12.923	5.14622	14.5709	11.0103	8.05299	15.5639	8.2423	13.2042	11.648	5.9169	7.24969	9.10753	10.2197	10.88	11.5424	11.0315	7.42471	1.06462	1.12943	1.07944	0.726512	0.0903365	0.175595	0.110282	-0.460941
Gm14391	9.51866	11.741	7.37808	10.6658	17.3654	5.46132	17.7025	9.97974	11.8073	10.5413	9.74659	9.73794	10.9705	9.54591	11.1642	13.1632	10.0086	0.870146	1.01766	1.19987	0.912323	-0.20067	0.0252512	0.262883	-0.132384
Gm14391	9.51866	11.741	7.37808	10.6658	3.67389	5.46132	1.63826	9.97974	11.8073	10.5413	9.74659	9.73794	8.49082	9.54591	6.60034	7.80843	10.0086	1.12426	0.777349	0.919632	1.17876	0.168979	-0.363365	-0.120871	0.237265
Gm14403	820.612	629.897	553.694	462.787	415.4	606.991	585.203	519.766	489.217	511.22	534.406	598.613	560.65	668.068	495.059	531.395	548.08	1.19159	0.883009	0.947819	0.977578	0.252893	-0.1795	-0.0773161	-0.0327161
Gm14405	5.16921	1.54386	1.04078	1.27625	2.01325	5.03537	2.06058	3.00096	5.82401	1.77507	2.07134	0.827957	2.63655	2.58462	2.77496	3.62852	1.55812	0.980301	1.05249	1.37624	0.590969	-0.0287027	0.0738122	0.460727	-0.758845
Gm14405	5.16921	1.54386	2.08156	1.27625	2.01325	5.03537	2.06058	3.00096	5.82401	1.77507	2.07134	1.65591	2.79228	2.93154	2.77496	3.62852	1.83411	1.04987	0.993796	1.29948	0.656849	0.0702163	-0.00897881	0.377936	-0.606367
Gm14410	615.135	435.982	455.225	444.226	368.913	404.787	382.587	298.538	372.271	415.091	411.499	346.514	412.564	502.114	405.975	351.132	391.035	1.21706	0.98403	0.851097	0.947816	0.283397	-0.0232259	-0.232604	-0.0773214
Gm14430	11.586	16.7139	15.4078	11.9149	11.0862	20.9115	18.9986	10.2605	17.0126	16.9798	12.7861	21.3221	15.415	14.5692	14.6375	15.4239	17.0293	0.945134	0.949564	1.00058	1.10472	-0.0814099	-0.0746624	0.000832714	0.143687
Gm14430	10.385	9.14468	12.8732	7.14087	7.99379	5.64535	7.79972	9.55092	10.8176	6.57871	8.78141	12.6399	9.1126	10.801	6.92667	9.38941	9.33334	1.18528	0.76012	1.03038	1.02422	0.245226	-0.3957	0.0431729	0.0345314
Gm14430	64.3532	27.115	23.8296	21.7224	26.3912	37.5516	19.999	37.0226	44.9571	17.1568	16.3915	23.693	30.0152	38.4326	28.5551	33.9929	19.0804	1.28044	0.951352	1.13252	0.635691	0.356635	-0.0719489	0.179538	-0.653602
Gm14430	34.3971	30.0697	40.6896	36.0729	25.5176	28.2163	16.2771	14.2882	10.1356	27.6017	23.8566	27.145	26.1889	35.0521	29.9356	13.567	26.2011	1.33843	1.14306	0.518042	1.00046	0.420544	0.192904	-0.94886	0.000669163
Gm14430	11.586	16.7139	15.4078	11.9149	11.0862	18.2606	18.9986	10.2605	17.0126	13.7636	12.7861	21.3221	14.9261	14.5692	13.7539	15.4239	15.9573	0.976093	0.921468	1.03335	1.06909	-0.0349099	-0.117994	0.0473328	0.0963787
Gm14430	10.5924	13.895	12.8732	11.9149	7.90532	5.07958	10.3151	6.93538	10.6758	9.44786	12.7861	9.87052	10.1909	12.4535	8.29993	9.30876	10.7015	1.22202	0.814443	0.913436	1.0501	0.289269	-0.296114	-0.130625	0.0705264
Gm14430	9.32608	14.0796	16.8029	13.7859	7.90532	5.01269	9.63958	8.41082	10.6758	9.2486	12.7861	11.4001	10.7561	13.4029	8.9013	9.5754	11.1449	1.24607	0.827557	0.890228	1.03615	0.317383	-0.27307	-0.167754	0.0512297
Gm14434	11.586	16.7139	15.4078	11.9149	11.0862	20.9115	18.9986	10.2605	17.0126	16.9798	12.7861	21.3221	15.415	14.5692	14.6375	15.4239	17.0293	0.945134	0.949564	1.00058	1.10472	-0.0814099	-0.0746624	0.000832714	0.143687
Gm14434	10.385	9.14468	12.8732	7.14087	7.99379	5.64535	7.79972	9.55092	10.8176	6.57871	8.78141	12.6399	9.1126	10.801	6.92667	9.38941	9.33334	1.18528	0.76012	1.03038	1.02422	0.245226	-0.3957	0.0431729	0.0345314
Gm14434	64.3532	27.115	23.8296	21.7224	26.3912	37.5516	19.999	37.0226	44.9571	17.1568	16.3915	23.693	30.0152	38.4326	28.5551	33.9929	19.0804	1.28044	0.951352	1.13252	0.635691	0.356635	-0.0719489	0.179538	-0.653602
Gm14434	34.3971	30.0697	40.6896	36.0729	25.5176	28.2163	16.2771	14.2882	10.1356	27.6017	23.8566	27.145	26.1889	35.0521	29.9356	13.567	26.2011	1.33843	1.14306	0.518042	1.00046	0.420544	0.192904	-0.94886	0.000669163
Gm14434	11.586	16.7139	15.4078	11.9149	11.0862	18.2606	18.9986	10.2605	17.0126	13.7636	12.7861	21.3221	14.9261	14.5692	13.7539	15.4239	15.9573	0.976093	0.921468	1.03335	1.06909	-0.0349099	-0.117994	0.0473328	0.0963787
Gm14434	10.5924	13.895	12.8732	11.9149	7.90532	5.07958	10.3151	6.93538	10.6758	9.44786	12.7861	9.87052	10.1909	12.4535	8.29993	9.30876	10.7015	1.22202	0.814443	0.913436	1.0501	0.289269	-0.296114	-0.130625	0.0705264
Gm14434	9.32608	14.0796	16.8029	13.7859	7.90532	5.01269	9.63958	8.41082	10.6758	9.2486	12.7861	11.4001	10.7561	13.4029	8.9013	9.5754	11.1449	1.24607	0.827557	0.890228	1.03615	0.317383	-0.27307	-0.167754	0.0512297
Gm14440	269.078	113.2	151.107	84.3255	134.617	108.668	154.937	59.2924	107.466	106.546	138.092	38.7815	122.176	177.795	109.204	107.232	94.4732	1.45524	0.893822	0.877684	0.773256	0.541255	-0.16194	-0.188227	-0.370983
Gm14440	31.1528	53.4639	80.5917	43.4978	51.4273	113.962	56.4768	19.3768	75.3965	13.4821	30.7085	38.7815	50.6931	55.0695	69.629	50.4167	27.6574	1.08633	1.37354	0.994547	0.545584	0.119462	0.457898	-0.00788889	-0.874127
Gm14440	31.1528	53.4639	49.4643	109.869	10.6412	46.1542	23.5554	59.2924	15.0598	13.4821	21.8208	38.7815	39.3948	44.6937	55.5548	32.6359	24.6948	1.13451	1.41021	0.828431	0.626855	0.182066	0.495907	-0.271546	-0.673797
Gm14486	3.87691	2.05849	3.12234	2.54084	1.34217	1.83105	6.59384	2.40077	3.49441	1.18338	4.14268	2.48387	2.92256	3.01925	1.90469	4.16301	2.60331	1.03308	0.651718	1.42444	0.890763	0.0469547	-0.61768	0.510392	-0.166887
Gm14487	1.2923	1.02924	3.12234	1.69389	2.01325	0.915523	0.82423	7.2023	1.1648	3.55014	3.10701	2.48387	2.36657	1.81463	1.54089	3.06378	3.04701	0.766774	0.651105	1.2946	1.28752	-0.383128	-0.619039	0.372511	0.364592
Gm14548	29.9384	44.3474	27.3133	18.1428	15.769	20.641	43.2035	65.4114	29.1251	16.1792	49.1825	16.045	31.2749	33.8664	18.1843	45.9133	27.1356	1.08286	0.581434	1.46806	0.867647	0.114849	-0.782314	0.553909	-0.204819
Gm14569	62.0305	67.93	46.835	50.8167	41.6071	55.8469	42.0357	68.4218	57.0753	48.5186	37.2841	30.6344	50.753	58.9318	49.4236	55.8443	38.8124	1.16115	0.973806	1.10031	0.76473	0.215554	-0.0382942	0.137916	-0.386977
Gm14634	5.16921	6.17546	7.28545	8.46945	8.72408	6.40866	4.94538	9.60307	3.49441	5.9169	7.24969	1.65591	6.25814	6.21004	7.8674	6.01429	4.94083	0.992314	1.25715	0.961034	0.789505	-0.0111312	0.330153	-0.0573401	-0.340979
Gm14636	10.3384	2.05849	7.28545	2.54084	2.01325	6.40866	6.59384	1.20038	3.49441	3.55014	4.14268	0.827957	4.20454	6.56078	3.65425	3.76288	2.84026	1.5604	0.86912	0.894955	0.675522	0.641919	-0.202373	-0.160112	-0.565926
Gm14685	33.4525	11.5733	1.13301	34.3669	22.6364	37.9562	24.9526	16.5293	31.0833	8.30441	32.0605	21.1434	22.9327	15.3863	31.6532	24.1884	20.5028	0.670933	1.38027	1.05476	0.894043	-0.57576	0.464947	0.0769122	-0.161584
Gm14685	5.36438	21.8883	28.0601	28.7867	11.656	9.44264	24.9527	47.1267	8.65898	37.9291	13.4535	36.3646	22.807	18.4376	16.6284	26.9128	29.2491	0.808419	0.729095	1.18002	1.28246	-0.306825	-0.455822	0.238817	0.358915
Gm14762	6.46151	4.11697	7.28545	9.3164	3.35541	8.2397	5.76961	8.40268	5.82401	2.36676	4.14268	6.62366	5.99207	5.95464	6.9705	6.66543	4.3777	0.993754	1.16329	1.11238	0.730582	-0.00903938	0.218208	0.153644	-0.452881
Gm14812	2.58461	3.08773	2.08156	6.77556	4.0265	5.49314	1.64846	3.60115	4.65921	5.9169	6.21402	2.48387	4.04773	2.58463	5.43173	3.30294	4.8716	0.63854	1.34192	0.815999	1.20354	-0.647152	0.424301	-0.293361	0.267283
Gm14827	12.923	6.17546	13.5301	5.08167	10.7373	3.66209	4.94538	9.60307	3.49441	5.9169	4.14268	8.27957	7.3743	10.8762	6.49369	6.01429	6.11305	1.47488	0.880583	0.815574	0.828967	0.560594	-0.183469	-0.294113	-0.270614
Gm14853	111.826	40.2992	79.6755	42.7583	37.1989	92.7801	45.5721	20.5319	72.8226	40.4515	40.5337	7.46876	52.6599	77.2669	57.5791	46.3089	29.4847	1.46728	1.09341	0.879396	0.559907	0.553146	0.128841	-0.185416	-0.83674
Gm14963	15.5076	19.5556	14.5709	23.7145	16.106	15.5639	14.0119	24.0077	23.296	27.2177	23.8204	25.6667	20.2532	16.5447	18.4615	20.4385	25.5683	0.816891	0.911531	1.00915	1.26243	-0.291784	-0.133636	0.0131388	0.336202
Gm14966	3.87691	9.26319	12.4893	8.46945	14.0927	10.0707	6.59384	4.80153	10.4832	8.28366	8.28536	9.93549	8.88711	8.54313	10.8776	7.29286	8.83484	0.961295	1.22398	0.820611	0.994118	-0.0569492	0.291576	-0.28523	-0.00851102
Gm15050	21.9691	18.5264	17.6932	20.3267	10.7373	10.0707	11.5392	9.60307	20.9664	14.2006	21.7491	9.93549	15.6098	19.3962	13.7116	14.0362	15.2951	1.24257	0.878396	0.899195	0.979839	0.313327	-0.187056	-0.153295	-0.0293834
Gm15104	2.58461	1.02924	1.04078	0.846945	0.671083	5.49314	3.29692	2.40077	1.1648	5.9169	2.07134	0.827957	2.27871	1.55154	2.33706	2.2875	2.93873	0.680888	1.02561	1.00386	1.28965	-0.554511	0.0364768	0.00555416	0.366978
Gm15201	5.16921	8.23394	7.28545	6.77556	6.71083	5.49314	4.94538	4.80153	8.15361	13.0172	10.3567	7.45162	7.36618	6.8962	6.32651	5.96684	10.2752	0.936197	0.858859	0.810032	1.39491	-0.0951152	-0.219507	-0.30395	0.480174
Gm15217	1.2923	6.17546	5.20389	3.38778	0.671083	4.57761	0.82423	3.60115	2.3296	7.10028	3.10701	8.27957	3.87916	4.22388	2.87882	2.25166	6.16229	1.08886	0.742125	0.58045	1.58856	0.122824	-0.430266	-0.784757	0.66772
Gm15222	1.29259	10.0373	1.04078	0.84806	14.2697	0.915899	9.72621	9.59273	1.1648	11.0177	14.3744	14.9251	7.43377	4.12356	5.34455	6.82791	13.4391	0.554706	0.718956	0.918499	1.80784	-0.850205	-0.476025	-0.12265	0.854267
Gm15222	16.7917	1.25787	1.17273	3.91441	6.23225	23.3243	19.7195	18.631	1.469	1.70344	19.1632	1.19531	9.54789	6.40743	11.157	13.2732	7.35398	0.671084	1.16853	1.39017	0.770221	-0.575436	0.224693	0.475258	-0.376656
Gm15222	156.377	208.963	212.186	206.974	212.364	162.526	125.509	195.048	215.181	229.865	147.705	235.579	192.356	192.509	193.955	178.579	204.383	1.00079	1.00831	0.928377	1.06252	0.00114144	0.0119375	-0.107217	0.0874932
Gm15232	2.58443	15.4386	9.36588	5.0811	0.671655	6.40791	0.828194	1.2004	1.1648	8.2827	9.32103	0.827957	5.09789	9.12964	4.05356	1.06446	6.1439	1.79087	0.795144	0.208805	1.20518	0.840658	-0.330712	-2.25977	0.269254
Gm15232	1.29248	1.02924	1.04191	0.847518	5.36809	0.916266	4.11719	4.80152	1.1648	1.18434	1.03567	0.827957	1.96892	1.12121	2.37729	3.36117	1.01599	0.569456	1.20741	1.70712	0.516015	-0.812344	0.271918	0.771563	-0.954516
Gm15246	29.723	27.7896	21.8563	27.1023	21.4746	29.2967	20.6058	44.4142	29.12	36.6848	20.7134	26.4946	27.9396	26.4563	25.9579	31.38	27.9643	0.94691	0.929071	1.12314	1.00088	-0.0787005	-0.10614	0.167534	0.0012727
Gm15270	3.87691	5.1491	2.08156	5.92862	6.04159	4.57761	2.47269	1.20038	3.49441	2.36676	5.17835	2.48387	3.73765	3.70252	5.51594	2.38916	3.34299	0.990601	1.47578	0.639214	0.894409	-0.0136243	0.561474	-0.64563	-0.160993
Gm15319	20.7419	1.02938	6.24467	1.629	5.14496	6.84855	0.824266	3.6011	4.27094	1.18406	7.47904	0.827957	4.98549	9.33865	4.54084	2.89877	3.16369	1.87317	0.910811	0.581442	0.634579	0.90548	-0.134776	-0.782294	-0.656128
Gm15326	11.6307	3.08773	13.5301	2.54084	4.0265	2.74657	3.29692	6.00192	8.15361	3.55014	7.24969	4.96774	5.89854	9.41618	3.10464	5.81748	5.25586	1.59636	0.52634	0.986258	0.891044	0.674784	-0.925933	-0.0199623	-0.166432
Gm15348	1.2923	3.08773	7.28545	4.23473	3.35541	0.915523	2.47269	1.20038	6.98881	1.18338	3.10701	0.827957	2.99595	3.88849	2.83522	3.55396	1.70612	1.29792	0.946352	1.18626	0.569474	0.376199	-0.0795511	0.246415	-0.812297
Gm15401	7.75382	13.3802	8.32623	10.3799	7.38191	15.5639	5.76961	9.60307	3.4944	9.46704	12.428	6.62366	9.18098	9.82008	11.1086	6.28903	9.50623	1.06961	1.20995	0.685006	1.03543	0.0970874	0.274953	-0.545811	0.0502259
Gm15408	33.5999	49.4037	46.835	18.6328	37.5806	21.9725	32.9692	22.8073	37.2737	29.5845	16.5707	28.9785	31.3507	43.2795	26.062	31.0167	25.0446	1.3805	0.831304	0.989347	0.798852	0.465187	-0.266552	-0.0154509	-0.324
Gm15417	37.3644	40.2849	36.407	42.8495	43.9047	34.6551	43.8259	37.6574	51.3072	51.686	45.9475	56.9477	43.5698	38.0188	40.4698	44.2635	51.5271	0.872595	0.92885	1.01592	1.18263	-0.196616	-0.106483	0.0227899	0.242003
Gm15417	11.7432	2.94335	19.795	20.6714	17.8349	8.37451	15.5186	7.95714	22.0753	14.5833	12.05	14.2567	13.9836	11.4939	15.6269	15.1837	13.63	0.821951	1.11752	1.08582	0.974712	-0.282875	0.160297	0.118784	-0.036952
Gm15420	3.87691	1.02924	2.08156	0.846945	2.01325	0.915523	0.82423	4.80153	1.1648	5.9169	1.03567	4.13979	2.3872	2.32924	1.25857	2.26352	3.69745	0.975721	0.527218	0.948192	1.54887	-0.0354596	-0.923528	-0.0767488	0.631215
Gm15421	488.363	535.183	631.142	533.156	420.106	470.359	505.145	397.008	474.418	554.499	544.067	863.767	534.768	551.563	474.54	458.857	654.111	1.03141	0.887376	0.858049	1.22317	0.0446123	-0.172382	-0.220868	0.290623
Gm15441	35.7227	20.5384	39.2676	31.3116	30.8579	31.6805	38.103	31.024	44.4986	38.8031	50.4644	43.9876	36.355	31.8429	31.2833	37.8752	44.4184	0.875889	0.860497	1.04182	1.2218	-0.19118	-0.216758	0.0591017	0.289005
Gm15446	18.0922	12.3509	11.4486	21.1736	11.4084	15.5639	9.89076	22.8073	18.6368	21.3008	20.7134	5.7957	15.7652	13.9639	16.0486	17.1116	15.9366	0.885742	1.01798	1.0854	1.01087	-0.175041	0.0257073	0.118233	0.0156037
Gm15455	142.27	152.845	163.027	162.812	191.886	170.858	156.345	166.373	198.513	179.697	180.625	187.37	171.052	152.714	175.185	173.744	182.564	0.892794	1.02417	1.01574	1.0673	-0.163601	0.0344491	0.0225275	0.0939694
Gm15462	16.7999	9.26319	6.24467	10.1633	7.38191	13.1028	15.6604	6.00192	12.8128	14.2006	8.28536	3.3465	10.2719	10.7693	10.216	11.4917	8.61082	1.04841	0.994554	1.11875	0.838285	0.0682087	-0.0078786	0.161884	-0.254487
Gm15473	3.87691	3.38525	5.20389	0.846945	1.45435	0.915523	0.82423	1.20038	3.49441	1.18338	1.03567	1.76606	2.09892	4.15535	1.07227	1.83967	1.32837	1.97976	0.51087	0.876487	0.632884	0.985325	-0.968973	-0.190195	-0.659988
Gm15473	7.75382	4.8487	2.08156	1.69389	3.24323	4.57761	4.12115	3.60115	6.98881	3.55014	8.28536	4.85759	4.63358	4.89469	3.17158	4.9037	5.56436	1.05635	0.684476	1.0583	1.20088	0.0790899	-0.546928	0.0817431	0.264088
Gm15501	7714.06	8869.53	9154	6376.72	7445.77	8702.2	7836.81	7300.68	7744.38	6594.98	7205.61	11767	8059.31	8579.2	7508.23	7627.29	8522.53	1.06451	0.931622	0.946395	1.05748	0.0901859	-0.102184	-0.0794861	0.0806251
Gm15506	267.507	185.264	225.849	203.267	194.614	200.499	158.252	226.872	187.533	269.811	159.493	101.839	198.4	226.207	199.46	190.886	177.048	1.14015	1.00534	0.962125	0.892377	0.189229	0.00768743	-0.0557032	-0.164274
Gm15510	20.6768	6.17546	11.4486	17.7859	24.0205	14.6484	15.6604	14.4046	34.9441	23.6676	11.3924	16.5591	17.6153	12.767	18.8183	21.6697	17.2064	0.724764	1.06829	1.23016	0.976784	-0.464417	0.0953029	0.298848	-0.0338883
Gm15522	1.2923	4.11697	1.04078	2.54084	0.671083	0.915523	0.82423	1.20038	5.82401	1.18338	2.07134	0.827957	1.87573	2.15002	1.37582	2.61621	1.36089	1.14623	0.733482	1.39477	0.725526	0.196894	-0.447167	0.480022	-0.462901
Gm15523	6.0758	1.02924	1.04078	0.846947	7.38186	4.30436	3.29447	1.20038	2.87795	1.18338	6.37768	0.82796	3.03673	2.71527	4.17772	2.4576	2.79634	0.894143	1.37573	0.809291	0.920838	-0.161423	0.460196	-0.30527	-0.118981
Gm15523	1.67801	11.3217	5.20389	4.23473	0.671131	1.18878	0.826685	10.8034	5.27566	5.9169	7.08603	7.45161	5.13821	6.06787	2.03155	5.63525	6.81818	1.18093	0.39538	1.09673	1.32696	0.239923	-1.33869	0.133213	0.408121
Gm15543	3.87691	4.11697	9.36701	5.08167	25.5011	5.49314	7.41807	4.80153	10.4832	10.6504	18.6421	19.043	10.3729	5.78696	12.0253	7.5676	16.1118	0.557891	1.1593	0.729553	1.55326	-0.841944	0.213251	-0.454915	0.635298
Gm15545	42.646	66.9008	35.3865	50.8167	62.4107	60.4245	46.1569	66.0211	50.0865	73.3696	54.8905	38.086	53.933	48.3111	57.884	54.0882	55.4487	0.895762	1.07326	1.00288	1.0281	-0.158813	0.101996	0.00414516	0.0399858
Gm15551	10.3384	5.14622	16.6525	10.1633	18.1192	16.4794	13.1877	7.2023	5.82401	14.2006	15.535	22.3548	12.9336	10.7124	14.9206	8.738	17.3635	0.828258	1.15363	0.675604	1.34251	-0.271848	0.206183	-0.56575	0.424929
Gm15559	23.2615	16.4679	21.8563	13.5511	24.1984	14.6484	14.0119	15.605	8.15361	17.7507	18.6421	12.4194	16.7139	20.5286	17.466	12.5902	16.2707	1.22824	1.045	0.753277	0.973488	0.296588	0.0635016	-0.408747	-0.0387656
Gm15612	14.3292	9.60485	6.27511	16.1939	12.443	20.184	13.1877	21.6069	8.15361	15.3839	16.6263	12.1455	13.8445	10.0697	16.2736	14.3161	14.7186	0.727345	1.17546	1.03406	1.06313	-0.459289	0.233224	0.0483228	0.0883245
Gm15614	2.58461	1.02924	2.08156	1.69389	0.671083	1.83105	4.94538	2.40077	3.49441	4.73352	2.07134	0.827957	2.36373	1.89847	1.39867	3.61352	2.54427	0.803166	0.591722	1.52873	1.07638	-0.316231	-0.757008	0.612337	0.106185
Gm15638	1.2923	1.02924	2.08156	1.69389	2.68433	0.915523	3.29692	2.40077	3.49441	4.73352	5.17835	0.827957	2.46906	1.4677	1.76458	3.06403	3.57994	0.594436	0.714676	1.24097	1.44992	-0.750407	-0.484639	0.311468	0.535972
Gm15638	3.87691	1.02924	1.04078	4.23473	0.671083	2.74657	0.82423	3.60115	1.1648	2.36676	3.10701	3.31183	2.33126	1.98231	2.55079	1.86339	2.92853	0.850318	1.09417	0.799308	1.2562	-0.233926	0.129838	-0.323176	0.32907
Gm15663	103.384	115.275	72.8545	110.95	112.742	94.2988	135.174	122.439	166.567	107.688	114.959	110.118	113.871	97.1712	105.997	141.393	110.922	0.853346	0.930853	1.2417	0.974101	-0.228797	-0.103375	0.312317	-0.0378563
Gm15694	5.16921	8.23394	8.32623	5.08167	3.35541	4.57761	9.06653	6.00192	5.82401	8.28366	6.21402	6.62366	6.39649	7.24313	4.33823	6.96415	7.04045	1.13236	0.67822	1.08875	1.10067	0.179332	-0.560174	0.122668	0.138387
Gm15706	76.2459	81.3102	75.9768	41.5003	48.989	50.3537	65.9384	99.6318	75.7121	63.9025	62.1402	111.774	71.1229	77.8443	46.9477	80.4274	79.2722	1.0945	0.660092	1.13082	1.11458	0.130277	-0.599261	0.177373	0.156501
Gm15708	64.6151	52.4914	44.7535	44.0412	52.3445	46.6917	56.8719	72.023	73.3825	68.6361	52.8192	52.1613	56.736	53.9533	47.6925	67.4258	57.8722	0.950955	0.840604	1.18841	1.02003	-0.0725511	-0.250502	0.249038	0.0286073
Gm15713	2.58461	2.05849	4.16311	3.38778	2.01325	0.915523	3.29692	6.00192	2.3296	1.18338	3.10701	0.827957	2.6558	2.9354	2.10552	3.87615	1.70612	1.10528	0.792801	1.4595	0.642412	0.144415	-0.334969	0.545479	-0.638429
Gm15728	65.9074	71.0178	60.3651	41.5003	58.3842	65.0021	37.0904	60.0192	62.8993	65.0859	61.1045	81.1398	60.793	65.7634	54.9622	53.3363	69.1101	1.08176	0.904088	0.877343	1.13681	0.11338	-0.145465	-0.188787	0.184991
Gm15737	21.9691	8.23394	5.20389	12.7042	9.40915	5.49314	10.715	10.8034	3.49441	13.0172	11.3924	3.31183	9.64564	11.8023	9.20216	8.3376	9.24048	1.22359	0.954023	0.864391	0.957995	0.291121	-0.0679037	-0.210244	-0.0619094
Gm15743	2.58461	2.05849	5.29013	4.23473	4.08336	4.63968	3.29692	1.20038	2.3296	5.9169	1.03567	1.67096	3.19512	3.31108	4.31926	2.27563	2.87451	1.03629	1.35183	0.712222	0.899657	0.0514307	0.434913	-0.489602	-0.152554
Gm15756	1.2923	1.02924	1.04078	1.69389	1.34217	1.83105	0.82423	1.20038	3.49441	1.18338	1.03567	6.62366	1.8826	1.12077	1.62237	1.83967	2.94757	0.595334	0.861772	0.9772	1.56569	-0.748229	-0.214621	-0.0332743	0.646802
Gm15760	78.8305	77.1932	68.6914	80.4598	70.4637	82.397	55.2234	97.231	75.7121	86.3868	75.6039	78.6559	77.2374	74.905	77.7735	76.0555	80.2155	0.969803	1.00694	0.984698	1.03856	-0.0442368	0.00997922	-0.0222469	0.0545822
Gm15772	4601.75	3541.07	3495.07	2406.3	2625.67	2682.08	2819.25	2211.28	2522.3	2064.97	2181.74	4192.44	2945.33	3879.3	2571.35	2517.61	2813.05	1.3171	0.873027	0.854781	0.955089	0.397367	-0.195902	-0.226373	-0.0662925
Gm15787	4.12546	1.78139	3.22744	1.38851	0.671305	1.50093	1.50185	2.95481	2.86722	3.23725	2.45475	1.6599	2.2809	3.04476	1.18691	2.44129	2.45063	1.33489	0.520371	1.07032	1.07441	0.416726	-0.942387	0.0980417	0.103551
Gm15787	29.4744	8.51104	22.792	6.234	14.0925	6.73877	7.56468	18.6521	18.0992	21.6137	15.1516	9.10354	14.8356	20.2591	9.02176	14.772	15.2896	1.36557	0.608114	0.995711	1.0306	0.449507	-0.717586	-0.00620143	0.043486
Gm15798	14.2153	15.4386	9.36701	14.3981	10.7373	7.32418	10.715	12.0038	13.9776	15.3839	14.4994	8.27957	12.195	13.007	10.8199	12.2321	12.721	1.06658	0.887239	1.00305	1.04313	0.0929975	-0.172606	0.00438865	0.0609198
Gm15816	4.86241	3.32484	1.04078	5.22132	9.6123	2.00054	6.82406	5.48869	1.1648	4.16494	3.88235	6.72709	4.52618	3.07601	5.61139	4.49252	4.92479	0.679604	1.23976	0.992563	1.08807	-0.557233	0.310064	-0.010769	0.12177
Gm15860	14.1154	25.2402	27.142	34.5219	1.67425	29.8778	18.4409	10.367	32.4565	39.7865	1.79247	28.4355	21.9875	22.1659	22.0246	20.4215	23.3382	1.00811	1.00169	0.928775	1.06143	0.0116539	0.00243322	-0.106599	0.0860047
Gm15860	75.0534	17.988	18.6522	8.67226	42.6172	11.1089	14.5283	40.0491	2.48759	2.81524	29.2776	6.47464	22.477	37.2312	20.7995	19.0217	12.8558	1.65641	0.925365	0.846271	0.571954	0.72806	-0.111906	-0.240808	-0.806029
Gm15860	1.3028	4.88073	7.52969	9.40329	0.671083	9.96036	4.0879	9.54631	3.01497	4.65791	5.54825	5.3922	5.49962	4.57107	6.67824	5.54973	5.19945	0.831161	1.21431	1.00911	0.94542	-0.2668	0.280136	0.0130836	-0.0809731
Gm15860	32.2971	7.47018	16.4082	11.7703	15.4349	10.3929	10.7482	18.0625	17.9515	15.4596	7.91546	20.1386	15.3375	18.7252	12.5327	15.5874	14.5046	1.22088	0.81713	1.0163	0.945695	0.287919	-0.291362	0.0233214	-0.0805531
Gm15867	3.87691	7.2047	6.24467	8.46945	6.71083	10.0707	4.94538	8.40268	9.31841	14.2006	12.428	9.93549	8.48398	5.77543	8.41699	7.55549	12.188	0.680745	0.992104	0.890559	1.43659	-0.554815	-0.0114371	-0.167217	0.522651
Gm15880	23.2615	11.3217	8.32623	5.92862	13.4217	13.7328	9.06653	9.60307	12.8128	18.9341	15.535	9.93549	12.6566	14.3031	11.0277	10.4941	14.8015	1.13009	0.871299	0.829141	1.16947	0.176439	-0.19876	-0.27031	0.225853
Gm15889	70.9516	11.9299	35.779	68.4998	36.0728	45.6048	36.7065	63.725	20.1692	38.2452	23.2403	24.5806	39.6254	39.5535	50.0591	40.2002	28.6887	0.998186	1.26331	1.01451	0.723998	-0.00261983	0.337208	0.0207787	-0.465943
Gm15889	42.0021	31.7965	33.6052	0.849756	31.0911	21.1069	5.77115	21.1064	29.9711	27.4498	8.46279	38.9605	24.3478	35.8013	17.6826	18.9495	24.9577	1.47041	0.726251	0.778287	1.02505	0.556221	-0.461461	-0.361626	0.0356949
Gm15889	185.568	124.04	120.037	159.326	125.437	229.917	97.6416	100.028	110.602	112.995	143.325	152.556	138.456	143.215	171.56	102.757	136.292	1.03437	1.23909	0.742165	0.98437	0.0487545	0.309285	-0.430189	-0.0227272
Gm15908	1.2923	1.02924	4.16311	1.69389	1.34217	3.66209	2.47269	1.20038	1.1648	4.73352	2.07134	0.827957	2.13779	2.16155	2.23272	1.61262	2.54427	1.01111	1.0444	0.754341	1.19014	0.0159457	0.0626796	-0.406711	0.251133
Gm15910	34.8922	23.6726	32.2641	25.4084	38.2517	22.8881	35.4419	40.813	37.2737	26.0344	22.7847	13.2473	29.4143	30.2763	28.8494	37.8429	20.6888	1.0293	0.980794	1.28654	0.703358	0.0416692	-0.0279784	0.363502	-0.50767
Gm15912	14.2153	17.4971	16.6525	23.7145	28.1855	12.8173	23.9027	13.2042	10.4832	34.318	32.1058	27.3226	21.2016	16.1216	21.5724	15.8634	31.2488	0.760399	1.01749	0.748217	1.47389	-0.395172	0.0250186	-0.418471	0.55963
Gm15915	2.58461	1.02924	3.12234	0.846945	2.01325	0.915523	1.64846	1.20038	3.49441	5.9169	1.03567	0.827957	2.05297	2.2454	1.25857	2.11442	2.59351	1.09373	0.613049	1.02993	1.26329	0.129255	-0.705927	0.0425445	0.33719
Gm15918	7.75382	4.11697	4.3637	10.2261	5.66916	12.7512	8.71416	6.8309	2.50512	4.35477	3.26456	2.55283	6.09194	5.4115	9.54882	6.01673	3.39072	0.888304	1.56745	0.987653	0.556591	-0.170874	0.648421	-0.0179231	-0.84531
Gm15934	1.2923	1.02924	1.04078	0.846945	4.0265	0.915523	2.47269	3.60115	1.1648	1.18338	1.03567	3.31183	1.82673	1.12077	1.92966	2.41288	1.84363	0.613539	1.05634	1.32087	1.00925	-0.704772	0.0790771	0.40149	0.01328
Gm15941	3.87691	3.08773	2.08156	6.77556	1.34217	2.74657	5.76961	6.00192	9.31841	3.55014	3.10701	0.827957	4.04046	3.0154	3.62143	7.02998	2.49504	0.746301	0.896292	1.73989	0.617512	-0.422171	-0.15796	0.799	-0.69546
Gm15972	11.6307	11.3217	7.28545	7.62251	10.7373	16.4794	10.715	7.2023	9.31841	1.18338	9.32103	9.10753	9.32706	10.0793	11.6131	9.07857	6.53731	1.08065	1.24509	0.973358	0.700898	0.111899	0.316255	-0.0389572	-0.512724
Gm15987	10.3384	28.8188	40.5904	6.77556	6.03974	10.9863	14.8361	31.21	16.3072	16.5673	22.7847	10.7634	18.0015	26.5825	7.93387	20.7844	16.7051	1.47669	0.440734	1.1546	0.927986	0.562362	-1.18202	0.207387	-0.107825
Gm15997	1.2923	2.05849	2.08156	2.54084	4.69758	0.915523	0.82423	1.20038	1.1648	1.18338	1.03567	0.827957	1.65189	1.81078	2.71798	1.06314	1.01567	1.09619	1.64537	0.643587	0.614852	0.132494	0.718416	-0.635793	-0.701689
Gm1600	18.0922	19.5556	10.4078	22.0206	20.8036	26.5502	27.1996	15.605	17.472	14.2006	19.6777	17.3871	19.081	16.0185	23.1248	20.0922	17.0885	0.839502	1.21193	1.053	0.895575	-0.252395	0.277304	0.0744988	-0.159114
Gm16008	204.184	215.112	230.012	234.604	262.393	241.698	213.476	273.687	253.927	341.997	210.241	317.936	249.939	216.436	246.232	247.03	290.058	0.865956	0.985167	0.988361	1.16052	-0.207635	-0.0215592	-0.0168893	0.214766
Gm16016	33.5999	73.0763	37.468	45.735	65.095	44.8606	63.4657	91.2291	85.0305	91.1203	53.8548	151.516	69.6709	48.0481	51.8969	79.9084	98.8304	0.689643	0.744885	1.14694	1.41853	-0.536079	-0.424909	0.197791	0.504398
Gm16023	44.5847	36.7438	45.5374	51.9448	51.594	46.5997	63.238	53.396	56.7094	38.3897	32.5828	24.7824	45.5086	42.2886	50.0462	57.7811	31.9183	0.929246	1.09971	1.26968	0.701369	-0.105868	0.137122	0.344461	-0.511754
Gm1604a	1.32342	1.04279	1.04257	3.35539	6.81766	0.915523	0.844222	1.20038	1.1648	6.52117	1.03623	0.831874	2.17467	1.13626	3.69619	1.0698	2.79642	0.522498	1.69966	0.491937	1.28591	-0.936503	0.765243	-1.02345	0.362788
Gm1604a	7.37048	3.67514	1.39017	0.846949	0.671096	0.915523	4.72984	1.20038	1.1648	1.18338	1.1459	1.59308	2.15723	4.14526	0.811189	2.36501	1.30745	1.92157	0.376033	1.09632	0.60608	0.942285	-1.41107	0.132665	-0.722419
Gm1604a	5.14263	1.02925	5.7771	6.80435	0.671083	7.34115	2.48016	2.40247	3.49936	1.18338	6.69636	3.30723	3.86121	3.98299	4.93886	2.794	3.72899	1.03154	1.2791	0.723606	0.965757	0.0448	0.355125	-0.466723	-0.0502682
Gm16062	20.6768	19.7226	11.4486	23.8262	22.4469	20.2523	16.6767	8.40268	19.8758	26.0344	20.9694	27.5506	19.8236	17.2827	22.1751	14.9851	24.8515	0.871824	1.11862	0.755921	1.25363	-0.197892	0.161725	-0.403693	0.326113
Gm16063	3.87691	2.05849	2.08156	2.54084	3.35541	3.66209	4.12115	3.60115	3.49441	5.9169	2.07134	1.65591	3.20301	2.67232	3.18611	3.7389	3.21472	0.834314	0.994724	1.16731	1.00365	-0.261337	-0.00763222	0.223185	0.00526179
Gm16090	2.59172	6.3092	4.21039	1.74942	2.73604	3.69579	3.39446	1.20038	6.01708	2.40941	2.12356	2.48387	3.24344	4.37044	2.72708	3.53731	2.33895	1.34747	0.840799	1.0906	0.721131	0.430251	-0.250167	0.125125	-0.471667
Gm16104	2.58461	5.14622	5.20389	9.3164	2.68433	1.83105	2.47269	1.20038	1.1648	3.55014	3.10701	5.7957	3.67144	4.31157	4.61059	1.61262	4.15095	1.17436	1.2558	0.439235	1.13061	0.23187	0.328608	-1.18693	0.177097
Gm16124	80.1228	79.1014	96.1356	69.6278	101.138	79.5642	61.8294	60.9203	115.248	95.0094	116.565	132.786	90.6707	85.1199	83.4433	79.3326	114.787	0.938781	0.92029	0.874953	1.26598	-0.0911387	-0.119839	-0.192723	0.340249
Gm16130	5.16921	10.2924	15.6117	9.3164	15.4349	6.40866	3.29692	10.8034	13.9776	22.4842	19.6777	1.65591	11.1774	10.3578	10.3867	9.35931	14.6059	0.926669	0.929253	0.837341	1.30674	-0.109873	-0.105856	-0.256113	0.385968
Gm16136	93.4113	110.758	149.01	164.619	178.601	217.682	194.547	53.9585	265.105	185.612	204.632	215.975	169.493	117.726	186.967	171.203	202.073	0.694582	1.1031	1.01009	1.19222	-0.525784	0.141564	0.0144902	0.253655
Gm16136	198.649	182.576	213.181	116.566	178.415	124.723	79.0977	200.523	70.3589	195.436	150.602	271.693	165.152	198.135	139.901	116.66	205.91	1.19972	0.847108	0.70638	1.24679	0.262694	-0.239382	-0.501484	0.318224
Gm16143	3.87691	2.05849	6.24467	2.54084	5.36866	6.40866	4.94538	3.60115	3.49441	2.36676	7.24969	5.7957	4.49594	4.06002	4.77272	4.01365	5.13738	0.903041	1.06156	0.892726	1.14267	-0.147136	0.0861878	-0.16371	0.19241
Gm16158	9.04612	4.11697	6.24467	4.23473	2.68433	0.915523	2.47269	7.2023	1.1648	5.9169	2.07134	0.827957	3.90819	6.46925	2.61153	3.61326	2.93873	1.6553	0.668219	0.924535	0.751941	0.727097	-0.581608	-0.1132	-0.411308
Gm16159	1.2923	1.02924	2.08156	0.846945	0.671083	1.83105	3.29692	2.40077	2.3296	2.36676	1.03567	2.48387	1.80548	1.4677	1.11636	2.67576	1.9621	0.812914	0.618317	1.48202	1.08675	-0.298826	-0.693581	0.567568	0.120016
Gm16174	2.58461	14.4094	17.6932	7.62251	10.0662	9.15523	4.94538	16.8054	11.648	5.9169	4.14268	25.6667	10.888	11.5624	8.94798	11.1329	11.9088	1.06194	0.821819	1.02249	1.09375	0.0867	-0.283107	0.0320916	0.129282
Gm16193	1.2923	1.02924	3.12234	1.69389	2.01325	1.83105	4.12115	3.60115	4.65921	3.55014	3.10701	2.48387	2.70872	1.81463	1.84606	4.12717	3.04701	0.669921	0.681527	1.52366	1.12489	-0.577937	-0.553157	0.607543	0.169783
Gm16214	19.3845	20.5849	18.7414	8.47212	18.7903	10.9863	8.24955	15.605	17.472	17.7592	25.8917	6.62366	15.7134	19.5703	12.7496	13.7755	16.7582	1.24545	0.811383	0.876674	1.06649	0.316669	-0.301545	-0.189888	0.092872
Gm16279	5.16921	16.4679	13.5301	13.5511	14.8117	12.8173	14.8361	27.6088	11.648	21.3008	20.8933	17.3871	15.8351	11.7224	13.7267	18.031	19.8604	0.740279	0.866852	1.13867	1.2542	-0.433859	-0.206143	0.187349	0.326767
Gm16286	892.892	953.474	866.175	1011.14	939.788	1008.22	1037.88	937.464	934.726	980.932	1003.53	1200.04	980.522	904.18	986.383	970.023	1061.5	0.922142	1.00598	0.989293	1.08259	-0.116939	0.00859782	-0.0155302	0.114484
Gm16287	1.2923	5.14622	4.16311	1.69389	4.0265	3.66209	3.29692	4.80153	4.65921	1.18338	3.10701	0.827957	3.15501	3.53388	3.12749	4.25255	1.70612	1.12008	0.991279	1.34787	0.540764	0.163607	-0.0126377	0.430685	-0.886929
Gm16316	15.5076	16.4679	19.7748	8.46945	16.106	9.15523	11.5392	19.2061	13.9776	26.0344	20.7134	17.3871	16.1949	17.2501	11.2436	14.9076	21.3783	1.06516	0.694266	0.920514	1.32006	0.0910653	-0.526441	-0.119488	0.400608
Gm16325	3.87691	1.02924	1.04078	3.38778	2.68433	3.63399	3.174	2.40077	3.49441	1.18338	3.10701	0.827957	2.48671	1.98231	3.23537	3.02306	1.70612	0.797161	1.30106	1.21569	0.686093	-0.327057	0.379689	0.28177	-0.543525
Gm16348	4.92839	1.44295	1.87746	2.20866	0.671083	3.12349	2.81202	1.68288	2.10119	1.18338	2.28453	2.15915	2.20627	2.7496	2.00108	2.1987	1.87569	1.24627	0.906998	0.99657	0.850164	0.317616	-0.140829	-0.00495767	-0.234187
Gm16348	6.70234	1.64478	2.28565	2.87301	3.35541	4.20069	3.78182	1.91827	2.55802	1.18338	2.89382	2.8086	3.01715	3.54426	3.47637	2.7527	2.29527	1.1747	1.1522	0.912352	0.76074	0.232297	0.204396	-0.132337	-0.394524
Gm16364	32.8206	34.2735	23.9379	25.9905	40.5811	33.2023	27.7214	29.5246	39.2536	33.5213	28.8122	16.3241	30.4969	30.344	33.258	32.1665	26.2192	0.994986	1.09054	1.05475	0.859733	-0.00725251	0.125036	0.0768967	-0.21804
Gm16364	18.8715	29.5395	23.9379	29.9079	25.8561	33.6309	33.2716	25.693	27.1401	25.6477	28.1497	50.7404	29.3655	24.1163	29.7983	28.7016	34.8459	0.821245	1.01474	0.97739	1.18663	-0.284115	0.0211066	-0.0329939	0.246867
Gm16381	7.31542	5.8263	5.35262	6.11016	5.18896	6.6049	2.53158	1.82202	5.99046	5.47318	9.61702	5.11564	5.57902	6.16478	5.96801	3.44802	6.73528	1.10499	1.06972	0.618033	1.20725	0.144037	0.097237	-0.694244	0.271726
Gm16381	6.89991	5.49537	5.05516	5.74707	4.87728	6.21241	2.4138	1.77913	5.65756	5.17724	9.02504	4.81985	5.26332	5.81681	5.61225	3.2835	6.34071	1.10516	1.0663	0.623845	1.2047	0.144256	0.0926075	-0.68074	0.268672
Gm16386	99.5073	58.6669	63.4875	33.0309	42.2782	64.0866	46.9811	38.4123	47.7569	23.6676	45.5695	13.2473	48.0577	73.8872	46.4652	44.3834	27.4948	1.53747	0.966864	0.923545	0.572121	0.620558	-0.0486152	-0.114746	-0.805608
Gm16523	7.75382	4.11697	5.20389	3.38778	4.0265	3.66209	3.29692	2.40077	6.98881	4.73352	3.10701	0.827957	4.1255	5.69156	3.69212	4.22883	2.8895	1.3796	0.894951	1.02505	0.700398	0.464254	-0.160119	0.0356896	-0.513752
Gm16525	3.36226	2.0184	3.37468	3.28883	0.872071	1.5021	2.54051	2.16175	1.16488	3.64751	1.03635	2.02153	2.24924	2.91845	1.88767	1.95571	2.23513	1.29753	0.839247	0.8695	0.993727	0.375764	-0.252833	-0.201742	-0.00907838
Gm16525	12.1454	6.21554	13.2778	13.6501	15.905	3.99103	9.82294	6.24094	8.15353	14.1032	15.5344	7.08601	10.5105	10.5462	11.182	8.07247	12.2412	1.0034	1.06389	0.768039	1.16467	0.0048996	0.0893538	-0.380748	0.219915
Gm1653	2.58461	2.05849	1.04078	2.54084	4.69758	4.57761	4.94538	4.80153	6.98881	7.10028	4.14268	4.13979	4.13486	1.89463	3.93868	5.57857	5.12758	0.458208	0.952553	1.34915	1.24008	-1.12593	-0.0701292	0.432056	0.310439
Gm16537	6.53535	10.2924	3.14518	7.79445	4.85154	6.50848	3.31118	2.41506	7.04055	6.04258	5.20639	16.7056	6.65406	6.65764	6.38482	4.2556	9.31819	1.00054	0.959538	0.639549	1.40038	0.000775986	-0.0595889	-0.644874	0.485814
Gm16548	1.2923	7.2047	3.18008	0.846945	4.31898	0.915523	0.82423	5.41124	4.93044	1.18338	3.50459	3.71981	3.11102	3.89236	2.02715	3.72197	2.80259	1.25115	0.651603	1.19638	0.90086	0.323258	-0.617934	0.25868	-0.150624
Gm16576	99.5073	117.334	107.2	141.44	100.662	94.2988	88.1926	118.838	83.8657	107.688	103.567	35.6022	99.8496	108.014	112.134	96.9654	82.2857	1.08176	1.12302	0.971115	0.824096	0.113386	0.16739	-0.0422866	-0.279115
Gm16596	6.37177	3.30483	2.95836	1.70914	3.39124	3.84199	4.36762	4.88645	4.02624	4.09046	2.94384	2.15003	3.67016	4.21165	2.98079	4.42677	3.06144	1.14754	0.812168	1.20615	0.834143	0.198542	-0.30015	0.27041	-0.261633
Gm16596	36.5521	16.8256	14.3519	34.5373	19.5534	21.2301	25.4213	26.7878	21.028	21.3634	14.2815	10.0053	21.8281	22.5765	25.1069	24.4124	15.2167	1.03429	1.15021	1.11839	0.697115	0.0486347	0.201897	0.161423	-0.520531
Gm16617	6.46151	6.17546	7.28545	5.08167	4.69758	6.40866	2.47269	9.60307	8.15361	5.9169	4.14268	0.827957	5.60227	6.64081	5.39597	6.74312	3.62918	1.18538	0.963176	1.20364	0.647805	0.245347	-0.0541291	0.267406	-0.626368
Gm16618	2.58461	10.2924	3.12234	7.62251	4.69758	6.40866	9.06653	4.80153	4.65921	3.55014	2.07134	7.45162	5.52737	5.33312	6.24292	6.17576	4.3577	0.964856	1.12945	1.1173	0.788385	-0.051615	0.175626	0.160022	-0.343027
Gm16619	6.46151	2.05849	1.04078	0.846945	1.34217	1.83105	0.82423	2.40077	1.1648	2.36676	2.07134	0.827957	1.9364	3.18693	1.34006	1.46327	1.75535	1.6458	0.692034	0.755663	0.906503	0.718789	-0.531085	-0.404184	-0.141616
Gm16630	1.2923	3.08773	2.08156	4.23473	4.69758	2.74657	3.29692	3.60115	3.49441	1.18338	3.10701	1.65591	2.87327	2.15386	3.89296	3.46416	1.9821	0.749621	1.35489	1.20565	0.689841	-0.415767	0.438174	0.269812	-0.535664
Gm16638	112.886	101.386	124.272	112.054	97.8665	84.9919	82.4203	129.427	113.472	103.942	101.915	96.7151	105.112	112.848	98.3041	108.44	100.857	1.07359	0.935229	1.03166	0.95952	0.102449	-0.0966077	0.0449622	-0.0596153
Gm16638	1.2923	6.10809	6.38702	0.846945	2.32868	3.17405	0.82423	4.20215	1.1648	6.35722	1.03567	2.6043	3.02712	4.5958	2.11656	2.06373	3.3324	1.51821	0.699198	0.681746	1.10085	0.602371	-0.516226	-0.552695	0.138614
Gm16675	47.8152	64.8423	63.4875	38.1125	31.5409	33.8743	43.6842	72.023	50.0865	59.169	55.9262	17.3871	48.1624	58.715	34.5092	55.2646	44.1608	1.2191	0.716518	1.14746	0.916914	0.285822	-0.480925	0.198448	-0.125142
Gm16685	33.5999	26.7603	20.8156	14.3981	16.7771	25.6346	14.8361	21.6069	11.648	17.7507	15.535	21.5269	20.0741	27.0586	18.9366	16.0303	18.2709	1.34794	0.943335	0.798558	0.910171	0.430752	-0.084158	-0.324531	-0.13579
Gm16701	6.46151	4.11697	4.16311	5.08167	2.01325	5.49314	4.12115	7.2023	4.65921	3.55014	4.14268	9.93549	5.07838	4.91386	4.19602	5.32755	5.8761	0.967604	0.826251	1.04906	1.15708	-0.047512	-0.275348	0.0691034	0.21049
Gm16702	34.8922	31.9065	40.5904	26.2553	43.6204	32.0433	20.6058	32.4103	31.4496	50.8853	30.0344	23.1828	33.1564	35.7964	33.973	28.1552	34.7008	1.07962	1.02463	0.849165	1.04658	0.110528	0.0351031	-0.235882	0.0656847
Gm16712	10.3384	25.7311	26.0195	4.23473	14.0927	5.49314	7.41807	19.2061	11.648	14.2006	12.428	9.10753	13.3265	20.6963	7.94019	12.7574	11.912	1.55302	0.59582	0.957296	0.893862	0.635078	-0.747051	-0.0629636	-0.161876
Gm1673	34.6547	37.0741	36.5234	27.8669	29.0442	44.4946	37.4498	49.8468	49.3616	39.7544	35.3775	71.2188	41.0556	36.0841	33.8019	45.5527	48.7836	0.878908	0.823321	1.10954	1.18823	-0.186216	-0.280474	0.14996	0.248817
Gm1673	24.7912	84.3766	71.9536	55.1509	53.7906	61.6998	74.9756	38.2478	109.204	73.2549	92.886	157.657	74.8323	60.3738	56.8804	74.1425	107.933	0.806788	0.760105	0.990781	1.44233	-0.309739	-0.395729	-0.0133616	0.528397
Gm1673	1.2923	1.02924	3.92701	7.60541	5.07699	3.66829	2.14257	6.73571	8.00104	7.69544	4.30222	4.60777	4.67367	2.08285	5.45023	5.62644	5.53514	0.445657	1.16616	1.20386	1.18433	-1.166	0.221763	0.267668	0.244066
Gm16731	5.19396	1.02924	2.09222	4.24434	4.69758	0.915523	0.82423	2.40077	3.49441	1.18338	3.11383	1.66	2.57079	2.77181	3.28581	2.2398	1.98574	1.07819	1.27813	0.871251	0.772423	0.108615	0.354039	-0.19884	-0.372538
Gm16740	21.3301	31.1211	32.2157	33.767	44.745	45.0823	43.3241	36.6155	48.1552	40.565	40.5613	58.3614	39.6536	28.2223	41.1981	42.6983	46.4959	0.71172	1.03895	1.07678	1.17255	-0.490618	0.0551244	0.106724	0.22965
Gm16793	34.8922	34.9943	50.9981	38.1125	33.5541	46.6917	50.278	46.8149	33.7793	21.3008	42.4625	39.742	39.4684	40.2949	39.4528	43.6241	34.5018	1.02094	0.999605	1.10529	0.874163	0.0298992	-0.000570343	0.144427	-0.194027
Gm16796	6.46151	10.2924	12.4893	9.3164	8.05299	14.6484	10.715	2.40077	4.65921	23.6676	3.10701	4.13979	9.16253	9.74774	10.6726	5.92499	10.3048	1.06387	1.16481	0.646655	1.12467	0.089321	0.220093	-0.628933	0.169498
Gm16835	1.2923	4.11697	2.08156	6.77556	4.0265	6.46341	4.94538	2.40077	2.3296	2.36676	3.10701	0.827957	3.39448	2.49694	5.75516	3.22525	2.10058	0.735589	1.69545	0.950145	0.618821	-0.443028	0.761664	-0.0737802	-0.692406
Gm16845	6.31968	9.2597	7.33903	7.43659	24.5377	14.1982	6.61364	10.7994	9.4723	4.26564	3.18168	8.70134	9.34374	7.63947	15.3908	8.96178	5.38289	0.817603	1.64718	0.959121	0.576095	-0.290528	0.719999	-0.0602151	-0.79562
Gm16845	42.7878	68.9628	53.0261	55.2373	69.4139	55.3815	48.6098	80.4297	69.7342	72.654	83.8146	65.8148	63.8222	54.9256	60.0109	66.2579	74.0945	0.860603	0.940282	1.03816	1.16095	-0.216581	-0.088834	0.054034	0.215307
Gm16853	16.7999	13.3802	5.20389	15.245	6.71083	7.32418	3.29692	9.60307	11.648	15.3839	13.4637	4.13979	10.1833	11.7947	9.76	8.18266	10.9958	1.15824	0.958434	0.803539	1.07979	0.211932	-0.061249	-0.31556	0.11075
Gm16861	59.4459	98.0529	62.5107	54.4751	75.4542	53.4568	53.722	60.4495	61.7345	48.7593	51.0062	29.9214	59.0824	73.3365	61.1287	58.6353	43.229	1.24126	1.03464	0.992434	0.731673	0.311804	0.0491221	-0.0109575	-0.450729
Gm16863	12.923	4.11697	10.4078	8.46945	8.05299	4.57761	10.715	7.2023	5.82401	13.0172	9.32103	10.7634	8.78256	9.14926	7.03335	7.91377	11.0339	1.04175	0.800831	0.901077	1.25634	0.0590125	-0.32043	-0.150277	0.329226
Gm16897	28.4307	12.3509	19.7748	11.864	10.0707	9.16595	23.0942	12.0117	20.9664	16.5744	24.8561	7.45354	16.3844	20.1855	10.3669	18.6908	16.2947	1.23199	0.632727	1.14076	0.994521	0.30099	-0.660345	0.189999	-0.00792615
Gm16907	153.784	127.626	162.361	126.195	143.612	121.765	140.943	153.649	170.061	145.556	147.065	70.3764	138.583	147.924	130.524	154.884	120.999	1.0674	0.941849	1.11763	0.873118	0.0941049	-0.0864329	0.160443	-0.195751
Gm16938	15.506	2.4317	5.47565	2.66016	0.747755	7.14184	0.825352	1.29061	1.1648	15.2969	2.11483	4.33445	4.91584	7.80445	3.51659	1.09359	7.24873	1.58761	0.715358	0.222462	1.47457	0.66686	-0.483262	-2.16837	0.56029
Gm16938	1.29251	3.06186	10.136	2.4012	3.85116	1.16504	0.824246	4.48689	1.1648	3.53753	2.59973	4.42286	3.24532	4.83012	2.47247	2.15865	3.52004	1.48834	0.761856	0.665157	1.08465	0.5737	-0.392409	-0.588234	0.117232
Gm16938	1.29252	3.15879	1.04079	3.6002	10.1648	10.3698	12.3622	1.33739	5.83615	3.64979	2.67431	15.2534	5.89501	1.8307	8.04493	6.51191	7.1925	0.310551	1.3647	1.10465	1.2201	-1.6871	0.448586	0.143587	0.286999
Gm16938	1.29353	12.9618	1.04082	9.97124	0.671215	2.3803	0.824322	20.4939	11.6359	1.1834	10.2175	0.828021	6.12516	5.09872	4.34092	10.9847	4.07631	0.832421	0.708703	1.79337	0.665502	-0.264614	-0.496748	0.842676	-0.587485
Gm16973	305.001	247.448	254.746	213.962	233.398	174.837	138.784	199.417	313.319	249.784	188.189	146.861	222.145	269.065	207.399	217.173	194.945	1.21121	0.933618	0.977618	0.877554	0.27645	-0.099096	-0.032658	-0.18844
Gm16973	156.087	58.4698	58.037	74.4212	59.0138	93.7448	102.11	118.979	10.6167	74.9922	105.183	160.945	89.3833	90.8646	75.7266	77.2352	113.707	1.01657	0.847212	0.86409	1.27213	0.0237132	-0.239205	-0.210746	0.347241
Gm16976	2.58461	4.11697	5.20389	0.846945	3.07031	3.66209	3.29692	6.00192	4.65921	2.98193	3.10701	0.827957	3.36331	3.96849	2.52645	4.65268	2.30563	1.17993	0.751178	1.38336	0.685524	0.238707	-0.412773	0.46818	-0.544721
Gm16982	18.0922	16.4679	17.6932	22.0206	14.784	20.1415	14.8361	20.4065	18.6368	20.1175	15.535	8.27957	17.2509	17.4178	18.982	17.9598	14.644	1.00967	1.10035	1.04109	0.848884	0.0138875	0.137962	0.0580992	-0.23636
Gm16998	11.6307	1.02924	3.12234	6.77556	2.01325	1.83105	2.47269	1.20038	2.3296	3.55014	2.07134	1.65591	3.30685	5.26076	3.53995	2.00089	2.4258	1.59087	1.07049	0.605074	0.733567	0.669814	0.0982727	-0.724816	-0.446999
Gm17025	5.16921	8.23394	8.32623	3.38778	6.03974	8.2397	6.59384	6.00192	6.98881	5.9169	3.10701	11.5914	6.63304	7.24313	5.88907	6.52819	6.87177	1.09198	0.887839	0.984193	1.03599	0.126942	-0.17163	-0.0229872	0.0510115
Gm17039	21.5896	26.9766	19.7623	17.1119	9.75971	10.4185	15.2923	18.8558	23.3209	22.3378	14.5898	13.6079	17.8019	22.7762	12.43	19.1563	16.8452	1.27942	0.698241	1.07608	0.946255	0.355492	-0.518203	0.105788	-0.0796986
Gm17089	1.2923	2.05849	1.04078	2.54084	4.0265	0.915523	0.82423	6.00192	3.49441	1.18338	4.14268	2.48387	2.50041	1.46386	2.49429	3.44019	2.60331	0.585447	0.997551	1.37585	1.04115	-0.772391	-0.00353696	0.460322	0.0581823
Gm17102	6.46151	7.2047	4.16311	4.23473	4.69758	4.57761	4.12115	7.2023	4.65921	7.10028	1.03567	3.31183	4.89747	5.94311	4.50331	5.32755	3.81593	1.2135	0.919516	1.08782	0.779162	0.27918	-0.121053	0.121435	-0.360004
Gm17115	6.46151	8.23394	6.24467	5.08167	8.05299	5.49314	2.47269	1.20038	4.65921	4.73352	2.07134	6.62366	5.11073	6.98004	6.20927	2.77743	4.47617	1.36576	1.21495	0.54345	0.875839	0.449707	0.280894	-0.87978	-0.191263
Gm17182	28.4307	26.7603	38.5088	38.1125	18.1192	29.2967	26.3754	27.6088	30.2848	31.9513	22.7847	36.4301	29.5553	31.2333	28.5095	28.0897	30.3887	1.05677	0.964615	0.950411	1.0282	0.0796678	-0.0519746	-0.0733761	0.0401193
Gm1720	3.87691	2.05849	5.20389	0.846945	3.35541	1.83105	0.82423	1.20038	1.1648	2.36676	1.03567	3.31183	2.25636	3.7131	2.01113	1.06314	2.23809	1.64561	0.891317	0.471173	0.9919	0.718623	-0.16599	-1.08567	-0.0117338
Gm17227	1.29232	4.11676	3.12234	4.19065	0.671097	5.49314	0.824236	5.93944	1.16484	6.68417	5.12445	0.827969	3.28762	2.84381	3.45163	2.64284	4.2122	0.865005	1.04989	0.803877	1.28123	-0.209219	0.0702349	-0.314954	0.35753
Gm17227	3.87689	1.02945	1.04078	0.891023	2.68432	0.915523	1.64845	1.26286	5.82398	3.96625	1.08957	2.48386	2.22608	1.98237	1.49696	2.91176	2.51323	0.890522	0.672463	1.30802	1.12899	-0.167277	-0.572474	0.387388	0.175036
Gm17315	19.3845	11.3217	19.7748	12.7199	18.1565	13.7501	14.0119	22.8073	25.6256	20.1175	12.4621	15.7312	17.1553	16.827	14.8755	20.8149	16.1036	0.980865	0.86711	1.21333	0.938698	-0.0278729	-0.205713	0.278968	-0.0912676
Gm17382	1.2923	4.11697	1.04078	2.54084	2.68433	1.83105	1.64846	1.20038	2.3296	1.18338	3.10701	4.13979	2.25957	2.15002	2.35207	1.72615	2.81006	0.951514	1.04094	0.763926	1.24362	-0.0717031	0.0578821	-0.388496	0.31455
Gm17396	78.8305	90.5734	74.936	71.9904	79.1878	90.6367	74.1807	76.8245	78.0417	68.6361	67.3185	98.5269	79.1403	81.4466	80.605	76.349	78.1605	1.02914	1.01851	0.96473	0.98762	0.0414431	0.0264568	-0.0518033	-0.0179722
Gm17399	1.2923	1.02924	6.24467	1.69389	1.34217	0.915523	3.29692	1.20038	2.3296	2.36676	2.07134	2.48387	2.18889	2.8554	1.31719	2.27563	2.30732	1.3045	0.601764	1.03963	1.05411	0.383496	-0.73273	0.0560696	0.0760217
Gm17455	2.58461	4.11697	2.08156	0.846945	1.34217	3.66209	2.47269	2.40077	6.98881	1.18338	2.07134	2.48387	2.68627	2.92771	1.9504	3.95409	1.91286	1.08988	0.726064	1.47196	0.71209	0.124172	-0.461831	0.557743	-0.489869
Gm17484	29.541	15.4719	19.1092	15.8591	30.0393	18.4302	9.34374	17.6009	9.02577	9.62809	17.0182	11.5798	16.8873	21.374	21.4429	11.9901	12.742	1.26569	1.26977	0.710011	0.754535	0.339923	0.344562	-0.494088	-0.406341
Gm17546	1.29231	1.05003	3.74869	3.64629	6.9563	4.48856	4.4979	4.32356	3.15497	1.18338	1.03567	8.51227	3.65749	2.03034	5.03038	3.99214	3.57711	0.555119	1.37536	1.0915	0.978021	-0.849132	0.459813	0.126308	-0.0320624
Gm17546	11.6307	11.3009	4.57753	6.51706	9.14968	5.58219	4.56863	5.2795	13.1523	14.2006	11.3924	8.87484	8.85219	9.16971	7.08298	7.66681	11.4893	1.03587	0.800138	0.866091	1.2979	0.050841	-0.321679	-0.207409	0.376181
Gm17586	65.9074	74.1055	64.5283	56.7453	89.254	72.3263	65.1142	70.8226	58.2401	110.054	90.1033	110.118	77.2766	68.1804	72.7752	64.7256	103.425	0.882291	0.94175	0.837584	1.33838	-0.180674	-0.0865844	-0.255694	0.420483
Gm17597	25.8461	32.9358	20.8156	27.1023	21.4746	29.2967	13.1877	14.4046	23.296	18.9341	23.8204	23.1828	22.8581	26.5325	25.9579	16.9628	21.9791	1.16075	1.13561	0.742091	0.961547	0.215058	0.183469	-0.430331	-0.0565705
Gm17619	3.87691	2.05849	4.16311	4.23473	3.35541	4.57761	1.64846	6.00192	1.1648	4.73352	3.10701	8.27957	3.93346	3.36617	4.05592	2.93839	5.37337	0.855778	1.03113	0.747025	1.36607	-0.224691	0.0442285	-0.420772	0.450027
Gm17745	12.923	27.7896	10.4078	8.46945	14.7638	12.8173	11.5392	22.8073	24.4608	15.3839	13.4637	10.7634	15.4658	17.0401	12.0168	19.6024	13.2037	1.1018	0.776997	1.26747	0.853735	0.139858	-0.36402	0.341954	-0.22814
Gm17762	22.3042	42.5468	54.0968	34.3741	39.052	40.2726	45.7465	55.3382	42.2032	50.7427	51.308	58.7291	44.7262	39.6493	37.8996	47.7626	53.5933	0.886489	0.847369	1.06789	1.19825	-0.173825	-0.238938	0.0947627	0.260932
Gm17767	1.2923	3.08773	3.12234	0.846945	0.671083	0.915523	0.82423	3.60115	1.1648	1.18338	4.14268	4.13979	2.08266	2.50079	0.811184	1.86339	3.15528	1.20077	0.389494	0.894717	1.51502	0.263955	-1.36033	-0.160497	0.59934
Gm17769	9.04612	11.3217	4.16311	7.62251	10.7373	5.49314	4.94538	4.80153	6.98881	13.0172	4.14268	4.96774	7.2706	8.17698	7.95098	5.57857	7.37587	1.12466	1.09358	0.767278	1.01448	0.169493	0.129059	-0.382179	0.0207391
Gm17801	3.87691	8.23394	10.4078	11.8572	10.7373	15.5639	18.1331	14.4046	17.472	11.8338	8.28536	2.48387	11.1075	7.50622	12.7195	16.6699	7.53434	0.67578	1.14513	1.50078	0.678312	-0.565374	0.195506	0.585714	-0.559978
Gm18852	1.66425	5.46249	3.34107	1.07862	0.902316	22.5574	0.827789	1.35491	1.23977	8.09383	6.96756	9.3509	5.23674	3.48927	8.17945	1.14082	8.13743	0.666305	1.56193	0.21785	1.55391	-0.585744	0.643333	-2.19859	0.635904
Gm18852	120.399	73.3716	62.7084	27.9712	54.7291	22.5574	56.2415	104.46	51.2639	91.7664	49.5082	25.3598	61.6947	85.493	35.0859	70.6551	55.5448	1.38574	0.568702	1.14524	0.900317	0.47066	-0.814255	0.195648	-0.151495
Gm18853	1.62842	5.03532	3.11943	1.6372	0.880031	20.4721	0.827446	1.34002	1.23255	7.42799	6.39607	8.52971	4.87719	3.26106	7.66311	1.13334	7.45126	0.668634	1.57121	0.232375	1.52778	-0.580711	0.65188	-2.10547	0.611433
Gm18853	108.922	66.4	56.7654	82.8036	49.5197	20.4721	50.9017	94.5099	46.4366	83.0392	44.8378	22.9961	60.6337	77.3625	50.9318	63.9494	50.291	1.2759	0.839992	1.05468	0.829424	0.351515	-0.251553	0.0768116	-0.269818
Gm19277	1.2923	3.08773	2.08156	3.38778	5.36866	2.74657	1.64846	1.20038	2.3296	3.55014	4.14268	4.13979	2.91464	2.15386	3.83434	1.72615	3.9442	0.738982	1.31554	0.592234	1.35324	-0.43639	0.395661	-0.755761	0.436417
Gm19299	2.58461	7.2047	6.24467	2.54084	4.69758	2.74657	1.64846	3.60115	4.65921	5.9169	1.03567	1.65591	3.71136	5.34466	3.32833	3.30294	2.86949	1.44008	0.896796	0.889955	0.773166	0.526152	-0.157148	-0.168196	-0.37115
Gm19345	10.3384	5.65598	12.354	5.08167	5.68756	3.66209	4.12115	4.80153	2.6965	4.73352	7.24969	8.27957	6.2218	9.44946	4.81044	3.87306	6.75426	1.51877	0.773158	0.622498	1.08558	0.602899	-0.371164	-0.683859	0.118465
Gm19378	8.15252	6.44006	5.44027	7.98109	8.59417	6.75827	3.46445	8.7988	6.07805	11.0767	8.7863	5.91265	7.29028	6.67762	7.77784	6.11377	8.59188	0.915962	1.06688	0.838619	1.17854	-0.12664	0.0933964	-0.253912	0.237001
Gm19410	2.58461	3.08773	4.16311	4.23473	6.03974	3.66209	7.41807	7.2023	3.49441	4.73352	1.03567	3.31183	4.24732	3.27848	4.64552	6.03826	3.02701	0.771895	1.09375	1.42166	0.712687	-0.373523	0.129288	0.507581	-0.48866
Gm19412	48.2837	36.3823	31.618	23.1752	44.4027	31.5473	30.8626	39.1802	23.6557	29.9218	33.7729	53.1347	35.4948	38.7613	33.0417	31.2328	38.9431	1.09203	0.930891	0.879928	1.09715	0.127012	-0.103317	-0.184543	0.133763
Gm1943	42.4175	73.326	84.1659	71.7937	70.045	78.4669	85.5923	78.9558	84.5747	71.8801	83.3618	39.1047	71.9737	66.6365	73.4352	83.0409	64.7822	0.925845	1.02031	1.15377	0.900082	-0.111158	0.0290019	0.206353	-0.151872
Gm19439	187.384	147.182	150.913	185.481	153.007	184.02	167.319	160.851	167.731	168.04	149.136	269.086	174.179	161.826	174.169	165.3	195.421	0.92908	0.999944	0.949025	1.12195	-0.106126	-8.145e-05	-0.0754824	0.166011
Gm19461	86.5843	78.2225	75.9768	98.2457	108.044	91.5523	119.513	94.8303	97.8434	98.2206	101.496	81.9678	94.3747	80.2612	99.2807	104.062	93.8948	0.850452	1.05198	1.10265	0.994915	-0.233698	0.0731123	0.140974	-0.00735527
Gm19466	9.04612	2.05849	2.08156	5.92862	2.01325	10.0707	9.89076	3.60115	2.3296	3.55014	4.14268	1.65591	4.69741	4.39539	6.00419	5.27384	3.11624	0.935704	1.27819	1.12271	0.663395	-0.0958759	0.354103	0.166986	-0.592059
Gm19497	9.04612	6.17546	5.20389	10.1633	8.72408	8.2397	4.94538	6.00192	4.65921	4.73352	9.32103	14.9032	7.6764	6.80849	9.04236	5.20217	9.65258	0.886938	1.17794	0.677683	1.25744	-0.173095	0.236269	-0.561317	0.330485
Gm19500	2.58461	1.02924	3.12234	1.69389	1.34217	0.915523	0.82423	2.40077	1.1648	8.28366	4.14268	0.827957	2.36099	2.2454	1.31719	1.46327	4.4181	0.951041	0.557899	0.619768	1.87129	-0.0724211	-0.841923	-0.690199	0.904034
Gm19522	72.369	45.2867	42.6719	45.735	55.0288	57.6779	44.5084	40.813	57.0753	48.5186	49.7122	34.7742	49.5142	53.4425	52.8139	47.4656	44.335	1.07934	1.06664	0.958624	0.895399	0.110145	0.0930739	-0.0609625	-0.159398
Gm19557	78.8305	56.6084	55.1613	71.1434	66.4372	66.8331	48.6296	98.4314	57.0753	75.7363	54.8905	29.8065	63.2986	63.5334	68.1379	68.0454	53.4778	1.00371	1.07645	1.07499	0.844849	0.00534107	0.106283	0.104324	-0.243235
Gm19582	5.16921	5.14622	11.4486	2.54084	4.69758	0.915523	4.12115	7.2023	3.49441	5.9169	8.28536	11.5914	5.87746	7.25468	2.71798	4.93929	8.59789	1.23432	0.462442	0.840378	1.46286	0.303719	-1.11266	-0.25089	0.54879
Gm19585	24.5538	36.0235	29.1418	12.7042	17.4482	17.3949	19.7815	12.0038	16.3072	13.0172	11.3924	13.2473	18.5846	29.9064	15.8491	16.0308	12.5523	1.6092	0.852806	0.862585	0.675412	0.686341	-0.229711	-0.213262	-0.56616
Gm19605	45.2306	30.3652	45.7943	40.5406	46.7248	33.6057	41.722	38.4123	32.4605	52.0687	32.1058	52.1613	40.9327	40.4634	40.2904	37.5316	45.4453	0.988535	0.984309	0.916911	1.11024	-0.0166357	-0.0228171	-0.125146	0.150878
Gm19605	5.16921	15.4386	7.28545	15.245	10.7373	7.32418	9.06653	4.80153	11.648	5.9169	10.3567	11.5914	9.5484	9.29775	11.1022	8.50535	9.28833	0.97375	1.16272	0.890762	0.972763	-0.0383769	0.217509	-0.166888	-0.0398393
Gm19605	12.6629	1.03339	15.5401	14.4281	0.762748	8.21537	0.940654	3.58356	25.7235	23.6506	7.87007	9.93412	10.3621	9.74546	7.80207	10.0826	13.8183	0.940492	0.752944	0.973025	1.33354	-0.0885127	-0.409386	-0.0394518	0.415261
Gm19605	5.42937	23.1513	6.31622	12.787	21.634	11.2793	19.9789	24.0253	4.71526	1.20036	3.5223	4.14115	11.515	11.6323	15.2334	16.2398	2.9546	1.01018	1.32292	1.41031	0.256586	0.0146168	0.403722	0.496016	-1.96248
Gm1965	1.35526	1.17966	1.44638	0.846945	1.65752	1.13852	1.06514	6.73256	1.1648	8.28033	1.13657	0.868291	2.23933	1.3271	1.21433	2.9875	3.4284	0.592632	0.542273	1.3341	1.53099	-0.754791	-0.882909	0.415871	0.614466
Gm1965	1.52959	1.5962	2.56962	0.846945	4.38924	1.75605	1.73229	1.26912	5.82401	1.18402	1.416	0.979985	2.09109	1.89847	2.33074	2.94181	1.19334	0.907886	1.11461	1.40683	0.570676	-0.139417	0.156537	0.492448	-0.809255
Gm1965	2.20084	3.20002	6.8944	0.846945	0.697434	4.13374	4.301	1.46358	1.1648	1.18584	2.49189	1.41004	2.49921	4.09842	1.89271	2.30979	1.69592	1.63989	0.757322	0.924209	0.678584	0.713595	-0.401022	-0.113709	-0.559402
Gm1966	4.93129	4.89356	13.415	1.9069	3.64166	2.6342	4.69247	6.08437	5.53808	3.77515	2.97989	1.08701	4.63163	7.74662	2.72759	5.43831	2.61402	1.67255	0.588904	1.17417	0.564384	0.742046	-0.763895	0.231637	-0.825252
Gm1966	4.69297	4.64048	12.6045	1.83749	3.44712	2.52164	4.43914	5.7645	5.25167	3.60541	2.85256	1.07004	4.39396	7.31265	2.60208	5.15177	2.50934	1.66425	0.592195	1.17247	0.571088	0.734873	-0.755855	0.229546	-0.808216
Gm1966	3.56171	3.43918	8.75779	1.50798	2.52365	1.98736	3.23662	4.24622	3.89215	2.7997	2.24816	0.98951	3.26584	5.25289	2.00633	3.79166	2.01246	1.60844	0.614339	1.16101	0.616215	0.68566	-0.702893	0.215379	-0.698495
Gm1966	2.86326	2.69748	6.38272	1.30453	1.95349	1.65748	2.49416	3.30881	3.05275	2.30225	1.87499	0.939789	2.56931	3.98115	1.6385	2.95191	1.70568	1.5495	0.63772	1.14891	0.663866	0.631806	-0.649005	0.200267	-0.591037
Gm1968	10.3384	2.05849	3.12234	2.54084	4.0265	5.49314	2.47269	3.60115	4.65921	5.9169	4.14268	3.31183	4.30701	5.17308	4.02016	3.57768	4.45714	1.20108	0.933398	0.830664	1.03486	0.264335	-0.0994351	-0.267662	0.0494291
Gm19696	6.46151	6.17546	7.28545	5.08167	4.69758	8.2397	7.41807	7.2023	5.82401	11.8338	19.6777	7.45162	8.11241	6.64081	6.00632	6.81479	12.9877	0.818599	0.740387	0.840046	1.60097	-0.288771	-0.433649	-0.25146	0.678945
Gm19705	5.16921	1.02924	3.18395	0.846945	2.05298	1.66962	1.64846	1.20038	3.49441	2.64547	2.31526	2.1919	2.28732	3.12747	1.52318	2.11442	2.38421	1.36731	0.665925	0.924408	1.04236	0.451337	-0.586569	-0.113398	0.0598539
Gm19705	1.2923	1.02924	4.1015	0.846945	2.6446	1.99247	0.82423	1.20038	1.1648	3.27143	2.86309	2.77584	2.00057	2.14101	1.828	1.06314	2.97012	1.0702	0.913743	0.531417	1.48464	0.0978836	-0.13014	-0.912083	0.570111
Gm19723	2.58461	2.05849	2.08156	1.69389	2.01325	0.915523	4.12115	1.20038	3.49441	1.18338	3.10701	0.827957	2.1068	2.24155	1.54089	2.93865	1.70612	1.06396	0.731387	1.39484	0.809813	0.0894449	-0.451292	0.480098	-0.304338
Gm1976	1.29554	1.44526	6.2388	6.64356	0.899411	1.87371	6.16045	3.25218	4.18125	2.32237	1.23745	6.64776	3.51648	2.9932	3.13889	4.53129	3.40253	0.851192	0.892624	1.28859	0.967595	-0.232443	-0.163875	0.365792	-0.0475249
Gm1976	47.812	25.3151	23.9438	26.3873	43.392	30.1696	24.3361	47.1639	14.4556	37.9126	35.011	26.4705	31.8641	32.357	33.3163	28.6519	33.1314	1.01547	1.04557	0.899189	1.03977	0.0221433	0.0642951	-0.153304	0.0562647
Gm19765	1.2923	2.05849	7.28545	0.846945	3.35541	0.915523	0.82423	1.20038	1.1648	3.55014	1.03567	2.48387	2.16777	3.54541	1.70596	1.06314	2.35656	1.63551	0.786966	0.490429	1.08709	0.709744	-0.345627	-1.02788	0.120472
Gm19774	131.695	179.495	209.851	122.749	178.289	201.943	173.332	172.42	162.065	111.417	130.154	276.572	170.832	173.68	167.66	169.272	172.714	1.01667	0.981435	0.990871	1.01102	0.0238576	-0.0270354	-0.0132306	0.015811
Gm1987	555.573	725.045	473.806	695.963	692.522	598.195	554.53	832.042	670.487	664.728	677.795	996.165	678.071	584.808	662.227	685.686	779.563	0.862458	0.976633	1.01123	1.14968	-0.213473	-0.0341111	0.0161126	0.201229
Gm19897	11.6307	23.6726	28.101	22.0206	16.106	12.8173	9.06653	27.6088	16.3072	24.851	26.9274	9.93549	19.0871	21.1348	16.9813	17.6608	20.5713	1.10728	0.889676	0.925279	1.07776	0.147024	-0.168647	-0.11204	0.108038
Gm19935	723.69	788.4	931.497	671.628	971.728	680.233	510.199	555.777	875.931	852.034	1102.99	1475.42	844.961	814.529	774.53	647.302	1143.48	0.963985	0.916646	0.766074	1.3533	-0.052918	-0.125564	-0.384444	0.436477
Gm1995	1.2923	3.08773	5.20389	1.69389	3.35541	3.66209	2.47269	1.61337	3.49441	7.10028	5.17835	1.65591	3.31753	3.19464	2.9038	2.52682	4.64485	0.962958	0.87529	0.761659	1.40009	-0.0544547	-0.192168	-0.392783	0.485523
Gm19951	125.353	154.386	132.179	105.021	51.0023	54.9314	69.2353	162.052	69.8881	165.673	107.71	108.462	108.824	137.306	70.3182	100.392	127.282	1.26172	0.646162	0.922512	1.16961	0.335392	-0.630032	-0.116361	0.226022
Gm19990	149.907	143.065	100.956	104.174	101.333	109.863	103.029	127.241	126.963	102.954	92.1746	108.462	114.177	131.309	105.123	119.078	101.197	1.15005	0.920707	1.04292	0.886317	0.2017	-0.119187	0.0606333	-0.174105
Gm2002	3.95527	1.02924	2.47039	2.35792	2.05377	2.15628	3.62229	6.77299	1.1648	3.28964	1.03567	5.59984	2.95901	2.48497	2.18932	3.85336	3.30838	0.839797	0.739884	1.30225	1.11807	-0.251887	-0.434629	0.381003	0.161013
Gm2002	3.95527	1.02924	2.47039	2.35792	2.05377	2.18989	3.62229	6.77299	1.1648	3.28964	1.03567	5.59984	2.96181	2.48497	2.20053	3.85336	3.30838	0.839003	0.742967	1.30102	1.11701	-0.253252	-0.42863	0.379638	0.159648
Gm20036	23.1057	11.1465	15.5751	17.9324	20.3372	22.9648	21.805	18.9773	24.4139	26.2709	23.0353	22.5338	20.6748	16.6091	20.4115	21.7321	23.9467	0.803349	0.987262	1.05114	1.15825	-0.315901	-0.0184953	0.0719503	0.21195
Gm2004	1.93845	3.60235	1.04078	3.44762	1.02376	5.84156	3.3479	2.50686	1.1648	3.55014	2.58917	3.72581	2.81493	2.19386	3.43765	2.33985	3.28837	0.779365	1.22122	0.831229	1.16819	-0.359629	0.288321	-0.266683	0.224273
Gm2004	1.93845	3.60235	5.20389	3.44762	1.02376	0.91561	3.3479	2.50686	1.1648	3.55014	2.58917	3.72581	2.75136	3.58156	1.79566	2.33985	3.28837	1.30174	0.652645	0.850434	1.19518	0.380443	-0.61563	-0.233729	0.257227
Gm2007	15.8333	13.3794	6.24884	13.2218	10.2031	19.8588	16.3349	8.15358	7.67792	29.2746	9.28664	12.0441	13.4597	11.8205	14.4279	10.7221	16.8684	0.878212	1.07193	0.796607	1.25325	-0.187359	0.10021	-0.328059	0.325676
Gm2007	14.1292	7.34994	5.3029	7.84712	7.34061	5.31419	6.69314	7.60024	5.07338	10.778	6.43199	7.20719	7.58899	8.92735	6.83397	6.45559	8.13906	1.17635	0.900511	0.850651	1.07248	0.234323	-0.151184	-0.23336	0.100954
Gm2007	91.0945	21.7383	9.42524	24.3249	67.0023	35.8863	17.2022	29.3325	19.7132	29.5888	11.8719	13.3733	30.8795	40.7527	42.4045	22.0826	18.278	1.31973	1.37323	0.715124	0.591915	0.400248	0.45757	-0.483735	-0.756539
Gm2007	40.7451	16.4944	16.3592	16.7353	34.3205	35.3706	28.6016	24.7263	17.2902	48.6737	42.0583	6.31961	27.3079	24.5329	28.8088	23.5394	32.3505	0.898381	1.05496	0.861998	1.18466	-0.154601	0.0771911	-0.214243	0.244471
Gm2007	15.8333	13.3794	6.24884	13.2218	10.2031	17.318	16.3349	8.15358	7.67792	23.5548	9.28664	12.0441	12.7714	11.8205	13.581	10.7221	14.9618	0.925548	1.06339	0.839545	1.17152	-0.11162	0.0886734	-0.252321	0.228376
Gm2007	14.4226	11.1259	5.3029	13.2218	7.25906	4.78168	8.84623	5.56771	5.01401	15.8797	9.28664	5.68026	8.86571	10.2838	8.42085	6.47598	10.2822	1.15995	0.949822	0.730453	1.15977	0.214066	-0.0742705	-0.453136	0.213841
Gm2007	12.628	11.2728	6.77139	15.3349	7.25906	4.71835	8.26731	6.71274	5.01401	15.5254	9.28664	6.52201	9.10938	10.2241	9.1041	6.66469	10.4447	1.12237	0.99942	0.731629	1.14659	0.166543	-0.000836592	-0.450816	0.197343
Gm2011	1.2923	2.32201	2.3256	1.37482	1.08402	6.25492	3.9962	1.94229	4.70055	3.61401	1.90917	1.42619	2.68684	1.97997	2.90459	3.54635	2.31646	0.736914	1.08104	1.31989	0.862149	-0.440432	0.112422	0.400423	-0.213991
Gm2011	1.2923	2.32201	2.3256	1.37482	1.08402	6.25492	3.9962	1.94229	4.70055	3.61401	1.90917	1.42619	2.68684	1.97997	2.90459	3.54635	2.31646	0.736914	1.08104	1.31989	0.862149	-0.440432	0.112422	0.400423	-0.213991
Gm20139	2.35905	1.45404	1.47034	0.934335	0.878815	6.40637	0.82423	11.9018	1.76574	1.18338	1.14253	0.827957	2.59572	1.76114	2.73984	4.83059	1.05129	0.678481	1.05552	1.86099	0.405009	-0.55962	0.0779593	0.896067	-1.30397
Gm20139	10.564	4.72142	4.77433	1.6065	2.4766	0.917813	0.82423	1.30238	6.38787	1.18338	1.96448	0.827957	3.12925	6.68658	1.66697	2.83816	1.32527	2.1368	0.532707	0.906979	0.423512	1.09545	-0.908586	-0.140859	-1.23953
Gm2016	1.2923	3.08773	2.08156	0.846945	2.45226	0.915523	1.55345	1.20038	3.72395	1.18338	3.6383	0.827957	1.90031	2.15386	1.40491	2.15926	1.88321	1.13343	0.739305	1.13627	0.991002	0.180691	-0.435759	0.184301	-0.0130401
Gm20161	2.58461	3.08773	8.32623	5.08167	4.69758	1.83105	1.64846	2.40077	1.1648	4.73352	4.14268	0.827957	3.37725	4.66619	3.8701	1.73801	3.23472	1.38165	1.14593	0.514622	0.957795	0.466394	0.19652	-0.958415	-0.0622106
Gm20199	20.6768	13.3802	18.734	10.1633	8.72408	10.0707	13.1877	12.0038	12.8128	11.8338	17.6064	7.45162	13.0538	17.597	9.65269	12.6681	12.2973	1.34804	0.739457	0.970456	0.942048	0.430863	-0.435463	-0.043266	-0.0861277
Gm2023	5.30529	17.8882	50.056	10.7665	21.2536	10.9288	7.72533	8.369	11.2447	9.6599	19.6795	15.4481	15.6937	24.4165	14.3163	9.11301	14.9292	1.55581	0.91223	0.580678	0.951281	0.637667	-0.132531	-0.78419	-0.0720559
Gm20257	115.015	92.6319	114.486	75.3781	116.097	92.4678	69.2353	121.239	72.2177	95.8538	53.8548	99.3549	93.1526	107.378	94.6476	87.564	83.0212	1.15271	1.01605	0.940006	0.891238	0.205025	0.0229703	-0.0892583	-0.166117
Gm2026	11.586	16.7139	15.4078	11.9149	11.0862	20.9115	18.9986	10.2605	17.0126	16.9798	12.7861	21.3221	15.415	14.5692	14.6375	15.4239	17.0293	0.945134	0.949564	1.00058	1.10472	-0.0814099	-0.0746624	0.000832714	0.143687
Gm2026	10.385	9.14468	12.8732	7.14087	7.99379	5.64535	7.79972	9.55092	10.8176	6.57871	8.78141	12.6399	9.1126	10.801	6.92667	9.38941	9.33334	1.18528	0.76012	1.03038	1.02422	0.245226	-0.3957	0.0431729	0.0345314
Gm2026	64.3532	27.115	23.8296	21.7224	26.3912	37.5516	19.999	37.0226	44.9571	17.1568	16.3915	23.693	30.0152	38.4326	28.5551	33.9929	19.0804	1.28044	0.951352	1.13252	0.635691	0.356635	-0.0719489	0.179538	-0.653602
Gm2026	34.3971	30.0697	40.6896	36.0729	25.5176	28.2163	16.2771	14.2882	10.1356	27.6017	23.8566	27.145	26.1889	35.0521	29.9356	13.567	26.2011	1.33843	1.14306	0.518042	1.00046	0.420544	0.192904	-0.94886	0.000669163
Gm2026	11.586	16.7139	15.4078	11.9149	11.0862	18.2606	18.9986	10.2605	17.0126	13.7636	12.7861	21.3221	14.9261	14.5692	13.7539	15.4239	15.9573	0.976093	0.921468	1.03335	1.06909	-0.0349099	-0.117994	0.0473328	0.0963787
Gm2026	10.5924	13.895	12.8732	11.9149	7.90532	5.07958	10.3151	6.93538	10.6758	9.44786	12.7861	9.87052	10.1909	12.4535	8.29993	9.30876	10.7015	1.22202	0.814443	0.913436	1.0501	0.289269	-0.296114	-0.130625	0.0705264
Gm2027	16.7999	22.7194	18.7656	17.7859	20.1539	12.8173	19.8373	15.605	36.3535	28.4548	15.535	8.29149	19.4266	19.4283	16.919	23.9319	17.4271	1.00009	0.870921	1.23192	0.897074	0.000126924	-0.199386	0.300904	-0.156701
Gm20275	9.04612	5.14622	6.24467	9.3164	2.01325	6.40866	5.76961	9.60307	3.49441	11.8338	5.17835	2.48387	6.3782	6.81234	5.91277	6.28903	6.49867	1.06807	0.927028	0.986019	1.01889	0.0949998	-0.109316	-0.0203124	0.0269953
Gm20300	1532.67	1072.47	1067.84	1112.04	948.911	981.44	878.629	869.078	1050.65	1007.06	879.284	1075.52	1039.63	1224.33	1014.13	932.786	987.288	1.17765	0.97547	0.897226	0.949651	0.235915	-0.0358308	-0.156456	-0.074531
Gm20324	15.5076	18.5264	26.0195	15.245	34.8963	15.5639	21.43	21.6069	17.472	20.1175	31.0701	37.2581	22.8928	20.0178	21.9017	20.1696	29.4819	0.874417	0.956709	0.881048	1.28783	-0.193607	-0.0638473	-0.182707	0.364937
Gm20337	3.87691	10.2924	6.24467	5.08167	8.72408	11.9018	6.59384	7.2023	9.31841	9.46704	6.21402	14.0753	8.24937	6.80466	8.56918	7.70485	9.91879	0.82487	1.03877	0.933993	1.20237	-0.277761	0.0548738	-0.0985171	0.26588
Gm20346	100.8	163.65	149.872	168.542	216.76	163.879	153.307	211.267	189.863	184.607	155.35	215.269	172.764	138.107	183.06	184.812	185.075	0.7994	1.0596	1.06974	1.07126	-0.323011	0.083518	0.0972598	0.0993114
Gm20389	2.58461	2.05849	6.24467	1.69389	1.34217	2.74657	2.47269	2.40077	2.3296	2.36676	3.10701	0.827957	2.5146	3.62926	1.92754	2.40102	2.10058	1.44327	0.766541	0.954832	0.835352	0.529346	-0.383565	-0.0666809	-0.259544
Gm20482	2.58732	1.37526	1.66864	2.12645	0.897355	3.06994	1.49158	2.54417	1.5385	2.65571	1.7524	1.97392	1.97344	1.87707	2.03125	1.85808	2.12734	0.95117	1.02929	0.941547	1.07799	-0.0722255	0.0416561	-0.0868953	0.108342
Gm20498	9.22647	10.4231	7.57824	17.9735	6.48781	0.915579	5.81428	11.243	1.1649	5.99771	12.5395	0.827958	7.516	9.07594	8.45896	6.07406	6.45506	1.20755	1.12546	0.80815	0.858841	0.272081	0.170515	-0.307305	-0.219536
Gm20498	35.4321	36.1192	7.25827	33.9177	48.971	29.9382	32.5856	12.9633	26.6249	37.7766	17.6355	37.837	29.7549	26.2699	37.609	24.0579	31.083	0.882874	1.26396	0.808536	1.04463	-0.179721	0.337947	-0.306617	0.0629977
Gm20517	1.2923	1.02924	3.69976	0.846945	0.671083	0.915523	3.12461	4.40537	1.1648	2.84294	3.27693	0.827957	2.00812	2.0071	0.811184	2.89826	2.31594	0.999491	0.403951	1.44327	1.15329	-0.000734063	-1.30775	0.52934	0.205753
Gm20517	37.4152	45.4433	32.5312	38.4189	10.6087	9.70562	42.8334	21.2727	44.4682	73.2441	7.60553	11.9985	31.2954	38.4632	19.5777	36.1914	30.9494	1.22904	0.625578	1.15644	0.988942	0.297527	-0.676738	0.209696	-0.0160424
Gm20517	1.2923	3.08773	2.2587	1.70847	3.4495	2.80854	4.18255	2.42411	4.70049	2.41164	4.66442	5.902	3.24087	2.21291	2.6555	3.76905	4.32602	0.682813	0.81938	1.16297	1.33483	-0.550437	-0.287396	0.217819	0.416659
Gm20522	20.039	15.8628	14.8023	6.93542	7.03763	13.439	7.7305	19.3368	21.2323	14.3921	15.663	31.6321	15.6752	16.9014	9.13735	16.0999	20.5624	1.07822	0.582916	1.02709	1.31178	0.108652	-0.77864	0.0385607	0.391521
Gm20522	1.29376	3.92756	4.3992	3.22792	6.9367	3.40069	4.6776	1.20038	3.6428	1.18338	1.09164	0.82796	2.98413	3.20684	4.52177	3.17359	1.03433	1.07463	1.51527	1.06349	0.346609	0.103841	0.599576	0.0888057	-1.52862
Gm20544	231.322	282.013	239.379	240.532	306.014	242.613	299.196	316.901	253.927	260.344	300.344	298.065	272.554	250.905	263.053	290.008	286.251	0.920568	0.96514	1.06404	1.05025	-0.119404	-0.0511895	0.0895497	0.0707378
Gm20554	295.937	417.873	315.356	343.86	309.369	344.236	379.146	316.901	348.276	321.879	258.917	124.194	314.662	343.055	332.488	348.108	234.997	1.09023	1.05665	1.10629	0.746823	0.124638	0.0795008	0.145731	-0.421163
Gm20594	2.58461	1.02924	1.04078	0.846945	2.01325	3.66209	0.82423	2.40077	1.1648	1.18338	2.07134	4.13979	1.91344	1.55154	2.17409	1.46327	2.46484	0.810868	1.13623	0.764733	1.28817	-0.302461	0.18425	-0.386972	0.365327
Gm20597	3.87691	4.11697	2.08156	6.77556	3.35541	4.57761	2.47269	7.2023	2.3296	4.73352	10.3567	0.827957	4.39223	3.35848	4.90286	4.00153	5.30606	0.764641	1.11626	0.911047	1.20806	-0.387146	0.158669	-0.134403	0.272686
Gm20604	236.875	259.24	259.3	276.631	311.163	268.747	286.47	284.827	294.414	343.315	305.607	249.05	281.303	251.805	285.514	288.57	299.324	0.895137	1.01497	1.02583	1.06406	-0.159819	0.0214336	0.0367968	0.0895817
Gm20605	2636.08	3555.87	3630.96	3797.6	3575.83	3270.84	2857.91	4234.43	3608.79	4250.49	3618.8	3269.64	3525.6	3274.3	3548.09	3567.04	3712.98	0.928721	1.00638	1.01175	1.05315	-0.106682	0.00917244	0.0168586	0.0747061
Gm20684	10.3384	12.3509	18.734	12.7042	16.106	16.4794	12.3635	10.8034	16.3072	14.2006	11.3924	9.10753	13.4073	13.8078	15.0965	13.158	11.5668	1.02987	1.12599	0.981409	0.862728	0.0424619	0.171199	-0.0270742	-0.213023
Gm20716	4014.83	2697.14	2977.62	2534.59	2848.97	2586.02	2660.16	2533.01	2796.81	3186.34	2841.94	2567.93	2853.78	3229.86	2656.53	2663.33	2865.4	1.13178	0.93088	0.933263	1.00407	0.178599	-0.103333	-0.0996447	0.00586411
Gm20743	2.58461	1.02924	2.08156	1.69389	2.68433	3.66209	0.82423	1.20038	1.1648	3.55014	3.10701	0.827957	2.03419	1.89847	2.6801	1.06314	2.49504	0.933282	1.31753	0.522635	1.22655	-0.0996147	0.397837	-0.936125	0.294609
Gm20755	34.8922	52.4914	49.9574	21.1736	48.318	43.9451	37.0904	24.0077	68.7233	35.5014	36.2484	38.086	40.8696	45.7803	37.8122	43.2738	36.6119	1.12016	0.925193	1.05883	0.895824	0.163701	-0.112174	0.0824666	-0.158713
Gm20878	2.56445	1.04236	1.93657	2.12232	4.07093	1.69914	1.30721	2.43068	2.27625	1.86969	1.21701	0.828161	1.94706	1.84779	2.6308	2.00471	1.30495	0.949015	1.35116	1.02961	0.670216	-0.0754971	0.434199	0.0420955	-0.577302
Gm2093	7.75382	6.17546	3.12234	0.846945	7.38191	4.57761	4.94538	2.40077	6.98881	3.55014	3.10701	4.96774	4.65149	5.68387	4.26882	4.77832	3.87496	1.22195	0.917731	1.02727	0.833058	0.28918	-0.123856	0.0388091	-0.263512
Gm20939	99.8982	117.099	92.6293	44.8881	59.2504	55.8469	76.6534	54.0172	52.4161	59.5559	48.6765	65.4086	68.8616	103.209	53.3285	61.0289	57.8803	1.49879	0.774429	0.886254	0.840531	0.583794	-0.368795	-0.174208	-0.250627
Gm21011	5.16921	16.4679	23.9379	9.3164	6.71083	4.57761	7.41807	13.2042	15.1424	7.10028	5.17835	6.62366	10.0706	15.1917	6.86828	11.9216	6.30076	1.50852	0.682015	1.1838	0.625661	0.593135	-0.552124	0.243428	-0.676546
Gm2102	3.87691	9.26319	10.4078	14.3981	9.39516	14.6484	3.29692	13.2042	18.6368	5.9169	10.3567	7.45162	10.0711	7.8493	12.8139	11.7126	7.90841	0.779392	1.27235	1.163	0.785261	-0.359579	0.347493	0.217851	-0.348756
Gm21057	1.2923	1.02924	2.08156	4.23473	0.671083	1.83105	3.29692	2.40077	4.65921	3.55014	4.14268	1.65591	2.57047	1.4677	2.24562	3.4523	3.11624	0.570986	0.873624	1.34306	1.21233	-0.808473	-0.194916	0.425528	0.277778
Gm21083	2.59621	3.08773	5.20389	0.846945	2.01727	0.915523	0.82423	2.40077	3.49441	1.18338	1.03567	1.6746	2.10672	3.62928	1.25991	2.2398	1.29788	1.72272	0.598045	1.06317	0.616069	0.784684	-0.741674	0.0883742	-0.698837
Gm21104	5.12389	12.9628	15.9419	4.06771	3.67077	7.30939	7.11314	7.32888	4.65029	5.86729	5.34761	12.4279	7.65096	11.3429	5.01596	6.3641	7.88093	1.48254	0.655598	0.831804	1.03006	0.568071	-0.609117	-0.265684	0.0427249
Gm21104	5.12389	12.9628	15.9419	4.06771	9.53443	7.30939	7.11314	7.32888	4.65029	5.86729	5.34761	12.4279	8.1396	11.3429	6.97051	6.3641	7.88093	1.39354	0.85637	0.781869	0.968221	0.478755	-0.223694	-0.355001	-0.0465918
Gm21119	5.81768	9.11306	6.24467	0.846945	6.93452	0.915523	9.47485	8.40265	11.5186	1.18338	4.45475	4.13979	5.75387	7.05847	2.899	9.7987	3.25931	1.22673	0.503834	1.70298	0.566455	0.294823	-0.988979	0.768058	-0.819967
Gm21119	10.9172	4.26005	6.24467	6.65525	0.671083	11.3372	0.860242	1.20047	6.3417	15.3607	1.03964	0.827958	5.47635	7.14064	6.22118	2.8008	5.74277	1.30391	1.13601	0.511437	1.04865	0.38284	0.183974	-0.967373	0.0685319
Gm21149	148.424	184.235	257.072	97.3987	228.806	128.173	125.271	97.231	230.631	179.736	198.849	289.687	180.459	196.577	151.459	151.044	222.757	1.08931	0.839298	0.836999	1.23439	0.12342	-0.252745	-0.256703	0.303798
Gm2115	46.5229	45.2867	37.468	30.49	36.9096	54.0158	59.3446	40.813	29.12	20.1175	30.0344	22.3548	37.7064	43.0925	40.4718	43.0925	24.1689	1.14284	1.07334	1.14284	0.640975	0.192627	0.102106	0.192627	-0.641659
Gm21188	24.2971	65.4146	47.8931	47.2722	42.6332	44.3715	42.6013	60.4226	40.8488	29.3029	58.9143	43.7618	45.6444	45.8683	44.759	47.9576	43.993	1.0049	0.9806	1.05068	0.963819	0.00705694	-0.0282627	0.071319	-0.0531655
Gm21190	3.90046	1.02924	2.08156	0.846945	1.34631	1.83105	1.65997	2.40077	1.1648	3.55014	1.03567	1.6584	1.87544	2.33709	1.34143	1.74185	2.0814	1.24615	0.715263	0.928765	1.10982	0.31748	-0.483454	-0.106614	0.150325
Gm21283	2.58461	1.02924	1.04078	5.08167	1.34217	0.915523	0.82423	1.20038	1.1648	2.36676	1.03567	3.31183	1.82481	1.55154	2.44645	1.06314	2.23809	0.850251	1.34067	0.582603	1.22648	-0.234039	0.42295	-0.779415	0.294523
Gm21284	12.923	7.2047	12.4893	11.8572	14.0927	11.9018	14.0119	7.2023	10.4832	18.9341	10.3567	8.27957	11.6447	10.8723	12.6172	10.5658	12.5235	0.933672	1.08352	0.907348	1.07546	-0.0990126	0.115721	-0.140272	0.104959
Gm21297	24.5538	20.5849	24.9787	20.3267	15.4349	20.1415	23.9027	21.6069	18.6368	15.3839	20.7134	18.2151	20.3733	23.3725	18.6344	21.3821	18.1041	1.14721	0.914648	1.04952	0.888622	0.198132	-0.128712	0.0697279	-0.170359
Gm21319	2.58461	5.14622	2.08156	5.92862	4.69758	3.66209	2.47269	4.80153	9.31841	11.8338	3.10701	3.31183	4.91216	3.2708	4.76276	5.53088	6.08421	0.665857	0.969586	1.12596	1.2386	-0.586716	-0.0445594	0.17115	0.308712
Gm21586	2.56445	1.04236	1.93657	2.12232	4.07093	1.69914	1.30721	2.43068	2.27625	1.86969	1.21701	0.828161	1.94706	1.84779	2.6308	2.00471	1.30495	0.949015	1.35116	1.02961	0.670216	-0.0754971	0.434199	0.0420955	-0.577302
Gm2164	2.58461	1.02924	7.28545	1.69389	3.35541	5.49314	4.12115	4.80153	9.31841	3.55014	2.07134	1.65591	3.91335	3.6331	3.51415	6.08036	2.4258	0.928386	0.897989	1.55375	0.619877	-0.107204	-0.15523	0.635753	-0.689946
Gm21663	1.2923	2.13858	13.3834	0.846945	1.22029	1.17044	1.2801	1.20038	1.1648	1.18338	1.97416	0.829877	2.30705	5.60476	1.07923	1.21509	1.32914	2.4294	0.467793	0.526686	0.57612	1.2806	-1.09606	-0.924985	-0.79556
Gm21698	1.2923	1.02924	1.04078	0.846945	2.81255	1.12151	1.19259	1.20038	1.1648	1.18338	3.60184	6.62174	1.92567	1.12077	1.59367	1.18592	3.80232	0.582017	0.827591	0.615849	1.97454	-0.780867	-0.27301	-0.699351	0.981519
Gm21814	7.75382	8.23394	12.4893	4.23473	10.0662	8.2397	6.59384	6.00192	8.15361	10.6504	12.428	6.62366	8.45576	9.49235	7.51354	6.91646	9.90069	1.12259	0.888571	0.817958	1.17088	0.166831	-0.170441	-0.289901	0.227594
Gm21859	2.58461	2.05849	2.08156	2.54084	0.671083	1.83105	3.29692	2.40077	3.49441	5.9169	1.03567	3.31183	2.60201	2.24155	1.68099	3.06403	3.42147	0.86147	0.646035	1.17756	1.31493	-0.215128	-0.630315	0.235805	0.394988
Gm2192	142.213	101.884	89.1962	141.956	128.035	136.516	117.301	100.846	92.1983	124.325	117.591	71.2137	113.606	111.098	135.502	103.448	104.377	0.977919	1.19274	0.910587	0.918757	-0.032213	0.254275	-0.135131	-0.122245
Gm21953	1.30872	8.23002	1.05234	0.896443	0.714958	0.925635	0.830463	1.21626	1.26587	1.19224	1.03801	10.8799	2.46257	3.53036	0.845679	1.1042	4.37005	1.43361	0.343413	0.448392	1.77459	0.51965	-1.54198	-1.15717	0.827484
Gm21992	57.6377	34.0715	35.1362	16.5289	39.9612	8.83028	43.8488	43.8191	26.9202	3.2758	3.6501	3.413	26.4244	42.2818	21.7735	38.196	3.4463	1.6001	0.823991	1.44548	0.130421	0.678166	-0.2793	0.531552	-2.93875
Gm21992	145.898	103.273	106.804	78.3781	118.276	87.6713	94.7182	128.51	107.9	140.498	90.4783	72.009	106.201	118.658	94.7751	110.376	100.995	1.1173	0.892411	1.03931	0.950979	0.160014	-0.164219	0.0556279	-0.0725142
Gm2237	1.29233	14.5027	8.85223	7.40719	1.34417	6.76464	8.1634	16.7514	25.0293	10.4997	2.51553	16.5035	9.96884	8.21575	5.172	16.648	9.83958	0.824143	0.518817	1.67001	0.987033	-0.279033	-0.946703	0.739854	-0.0188295
Gm2237	23.1076	1.07793	2.14529	0.870653	1.6393	0.93666	8.99598	1.25658	1.25104	1.21705	10.1966	0.884606	4.46494	8.77694	1.14887	3.83453	4.09942	1.96575	0.257309	0.858809	0.918135	0.975077	-1.95842	-0.21959	-0.123222
Gm2237	1.46311	1.66799	15.5302	1.15795	13.3727	1.19281	1.17216	1.93762	2.29616	1.62504	1.10583	1.5711	3.67439	6.22043	5.24115	1.80198	1.43399	1.69292	1.4264	0.490416	0.390266	0.759511	0.51238	-1.02792	-1.35747
Gm2245	3.87691	2.05903	8.32623	0.846945	3.35541	0.915523	0.82423	2.40077	1.1648	3.55014	2.07134	1.65591	2.58727	4.75406	1.70596	1.46327	2.4258	1.83748	0.659367	0.565564	0.937589	0.877729	-0.600847	-0.822238	-0.0929719
Gm2260	128.734	74.5714	144.321	204.185	205.507	61.1848	74.5756	158.326	90.3853	344.727	321.087	633.345	203.412	115.875	156.959	107.762	433.053	0.569658	0.771629	0.529772	2.12894	-0.811833	-0.374021	-0.916555	1.09014
Gm2274	840.432	674.387	820.192	823.945	938.953	566.614	497.102	890.454	881.089	1025.85	927.493	1531.36	868.156	778.337	776.504	756.215	1161.57	0.896541	0.894429	0.871059	1.33797	-0.157559	-0.160961	-0.199158	0.420047
Gm2518	36.109	18.9375	38.517	24.6085	26.2664	14.0108	10.4162	33.3606	19.3901	20.3381	21.1599	50.851	26.1638	31.1878	21.6286	21.0556	30.783	1.19202	0.826661	0.804763	1.17655	0.253414	-0.274632	-0.313364	0.234564
Gm2619	12.923	25.753	43.7127	9.3164	18.132	16.4964	14.8361	18.0397	11.648	11.8338	15.535	5.7957	17.0018	27.4629	14.6483	14.8413	11.0548	1.61529	0.861571	0.872922	0.650215	0.691795	-0.214959	-0.196075	-0.621012
Gm26520	2.58461	6.17546	7.28545	2.54084	3.35541	3.66209	3.29692	6.00192	1.1648	3.55014	1.03567	0.827957	3.45677	5.34851	3.18611	3.48788	1.80459	1.54725	0.921702	1.009	0.522045	0.629711	-0.117628	0.0129249	-0.937755
Gm26533	1.2923	3.60096	3.99955	3.30438	2.36619	0.915523	0.82423	4.37677	1.1648	1.18338	1.03567	4.74165	2.40045	2.96427	2.19536	2.12193	2.32023	1.23488	0.914564	0.883973	0.966583	0.304372	-0.128845	-0.177926	-0.0490351
Gm26536	6.46151	8.46255	3.46791	6.35072	5.89046	2.85995	4.38223	3.72268	3.78985	6.67435	5.77271	7.18926	5.41868	6.13066	5.03371	3.96492	6.54544	1.13139	0.928955	0.731713	1.20794	0.1781	-0.10632	-0.45065	0.272548
Gm26559	10.3384	12.3509	9.82467	8.57646	4.57301	8.5755	6.0676	6.19623	6.26614	3.89612	4.96924	1.83704	6.95594	10.838	7.24166	6.17666	3.56747	1.55809	1.04107	0.887968	0.512866	0.639779	0.0580738	-0.17142	-0.963346
Gm26559	7.75382	7.2047	9.95012	11.7502	10.8619	11.566	12.8897	11.8095	11.2059	11.4878	9.53014	15.5501	10.9633	8.30288	11.3927	11.9684	12.1893	0.757332	1.03916	1.09167	1.11183	-0.401001	0.0554245	0.126541	0.152936
Gm266	2.58461	1.02924	5.20389	5.92862	2.68433	0.915523	1.64846	1.20038	1.1648	5.9169	3.10701	2.48387	2.8223	2.93925	3.17616	1.33788	3.83593	1.04144	1.12538	0.474038	1.35915	0.0585737	0.17041	-1.07692	0.442702
Gm26634	10.3384	7.2047	8.32623	8.46945	15.4349	9.15523	9.06653	27.6088	8.15361	17.7507	14.4994	15.7312	12.6449	8.62311	11.0199	14.943	15.9938	0.681942	0.871485	1.18174	1.26484	-0.552279	-0.198453	0.240909	0.338951
Gm26641	7.75382	10.2924	18.734	17.7859	17.4482	16.4794	27.1996	16.8054	19.8016	18.9341	30.0344	28.1505	19.1183	12.2601	17.2378	21.2689	25.7063	0.641275	0.901642	1.11249	1.34459	-0.640985	-0.149374	0.153791	0.427171
Gm26682	10.3384	11.3217	12.4893	13.5511	9.39516	13.7328	10.715	25.208	11.648	22.4842	13.4637	11.5914	13.8282	11.3831	12.2264	15.857	15.8464	0.823181	0.884159	1.14671	1.14595	-0.280719	-0.177622	0.197503	0.196542
Gm26684	5.16921	5.14622	2.08156	1.69389	2.68433	2.74657	3.29692	13.2042	3.49441	2.36676	2.07134	0.827957	3.73195	4.13233	2.37493	6.66518	1.75535	1.10729	0.636378	1.78598	0.470358	0.147027	-0.652044	0.836715	-1.08817
Gm26685	1.2923	1.02924	3.12234	0.846945	2.68433	0.915523	0.82423	3.60115	2.3296	1.18338	5.17835	1.65591	2.05527	1.81463	1.48227	2.25166	2.67255	0.882912	0.721201	1.09555	1.30034	-0.179659	-0.471527	0.131658	0.378884
Gm26688	2.58461	1.02924	1.04078	0.846945	2.68433	1.83105	2.47269	6.00192	1.1648	2.36676	1.03567	2.48387	2.12856	1.55154	1.78744	3.21314	1.9621	0.728918	0.839744	1.50954	0.921799	-0.456171	-0.251978	0.594108	-0.117476
Gm26698	14.2153	7.2047	5.20389	7.62251	4.69758	11.9018	9.06653	7.2023	8.15361	20.1175	8.28536	6.62366	9.19123	8.87463	8.07396	8.14081	11.6755	0.965554	0.878442	0.885715	1.27029	-0.0505707	-0.186981	-0.175085	0.345156
Gm26705	32.3076	9.26319	22.8971	25.4084	22.8168	31.1278	12.3635	16.8054	26.7904	16.5673	17.6064	33.9463	22.325	21.4893	26.451	18.6531	22.7067	0.962566	1.18481	0.835525	1.0171	-0.0550429	0.244661	-0.259246	0.0244547
Gm26721	5.16921	2.05849	5.20389	8.46945	8.72408	0.915523	11.5392	7.2023	6.98881	11.8338	11.3924	10.7634	7.52171	4.14386	6.03635	8.57677	11.3299	0.55092	0.802523	1.14027	1.50629	-0.860085	-0.317385	0.189373	0.590998
Gm26760	6.46151	3.08773	4.16311	4.23473	3.35541	5.49314	4.94538	2.40077	2.3296	4.73352	2.07134	2.48387	3.81334	4.57078	4.36109	3.22525	3.09624	1.19863	1.14364	0.84578	0.81195	0.261385	0.193634	-0.241645	-0.300537
Gm26787	3.87691	3.08773	1.04078	0.846945	2.01325	2.74657	3.29692	1.20038	1.1648	2.36676	1.03567	3.31183	2.16571	2.66847	1.86892	1.88737	2.23809	1.23215	0.862959	0.871476	1.03342	0.301173	-0.212635	-0.198467	0.0474244
Gm26788	34.2882	15.082	13.5265	21.1736	9.83664	18.3105	17.3088	14.4289	14.3027	10.6504	21.2988	26.4946	18.0585	20.9656	16.4402	15.3468	19.4813	1.16098	0.91039	0.849839	1.07879	0.215346	-0.135444	-0.234738	0.109412
Gm26795	2.58461	4.11697	4.16311	2.54084	1.34217	2.74657	1.64846	1.20038	1.1648	1.18338	2.07134	0.827957	2.13255	3.62156	2.20986	1.33788	1.36089	1.69823	1.03625	0.627362	0.638153	0.764034	0.0513761	-0.67263	-0.648026
Gm26797	142.153	96.7488	106.159	91.4701	66.4372	76.9039	80.7746	105.432	93.1841	74.553	81.8179	62.0968	89.8109	115.02	78.2704	93.1302	72.8226	1.28069	0.871503	1.03696	0.810844	0.356926	-0.198423	0.0523596	-0.302504
Gm26808	1.2923	6.17546	10.4078	5.08167	10.0662	4.57761	14.0119	3.60115	9.31841	5.9169	9.32103	10.7634	7.54449	5.95852	6.57516	8.97715	8.66711	0.789785	0.871519	1.1899	1.1488	-0.340469	-0.198397	0.250835	0.200128
Gm26876	9.04612	7.2047	5.20389	0.846945	2.01325	7.32418	2.47269	7.2023	9.31841	2.36676	9.32103	9.93549	6.02131	7.15157	3.39479	6.33113	7.20776	1.18771	0.563796	1.05145	1.19704	0.248182	-0.826755	0.0723855	0.259473
Gm26885	1.40848	4.11697	1.04078	2.54084	0.791738	5.49314	0.82423	1.20038	3.49441	4.33421	3.10701	3.05395	2.61718	2.18874	2.94191	1.83967	3.49839	0.836299	1.12408	0.702922	1.3367	-0.257909	0.168739	-0.508563	0.418679
Gm27011	6.46151	11.3217	16.6525	7.62251	6.03974	9.15523	13.1877	15.605	4.65921	11.8338	16.5707	14.0753	11.0987	11.4786	7.60583	11.1506	14.1599	1.03422	0.685287	1.00468	1.27581	0.0485468	-0.545219	0.00672997	0.351418
Gm27021	20.0331	11.1927	14.6907	24.0071	20.9819	6.7791	25.1989	21.8151	46.3201	41.8056	27.5224	35.0201	24.6139	15.3055	17.256	31.1114	34.7827	0.621823	0.701069	1.26398	1.41313	-0.685423	-0.512372	0.337969	0.498897
Gm27162	6.46151	2.05849	5.20389	0.846945	2.68433	0.915523	3.29692	4.80153	2.3296	1.18338	3.10701	0.827957	2.80976	4.57463	1.48227	3.47602	1.70612	1.62812	0.527542	1.23712	0.607211	0.70321	-0.922641	0.30699	-0.71973
Gm27252	81.4151	45.2867	65.569	49.9698	63.0818	81.4815	65.1142	94.8303	47.7569	88.7535	55.9262	65.4086	67.0495	64.0903	64.8444	69.2338	70.0294	0.955865	0.967112	1.03258	1.04444	-0.0651206	-0.0482446	0.0462507	0.0627356
Gm2788	2.58461	3.08773	2.08156	0.846945	0.671083	0.915523	0.82423	2.40077	4.65921	1.18338	2.07134	2.48387	1.98419	2.58463	0.811184	2.62807	1.91286	1.30262	0.408824	1.32451	0.964054	0.381411	-1.29045	0.405455	-0.0528146
Gm28042	46.85	142.26	88.0254	179.821	85.6607	64.3846	96.197	121.508	58.645	118.504	105.289	124.057	102.6	92.3785	109.955	92.1167	115.95	0.900374	1.07169	0.897822	1.13012	-0.151404	0.0998862	-0.155499	0.17647
Gm28043	416.979	285.079	301.429	223.783	225.159	263.544	231.143	279.489	277.917	287.182	226.831	292.388	275.91	334.496	237.495	262.85	268.8	1.21234	0.86077	0.952664	0.974231	0.277788	-0.2163	-0.0699611	-0.0376641
Gm2814	1.2923	4.11697	4.16311	2.54084	3.35541	4.57761	2.47269	1.20038	5.82401	9.46704	3.10701	3.31183	3.78577	3.19079	3.49129	3.16569	5.29529	0.842839	0.922214	0.836209	1.39874	-0.24667	-0.116827	-0.258064	0.484125
Gm28178	32.3076	23.6726	34.3457	12.7042	31.5409	10.9863	14.8361	9.60307	32.6145	33.1346	19.6777	26.4946	23.4932	30.1086	18.4105	19.0179	26.4356	1.28159	0.783652	0.809508	1.12525	0.357937	-0.351714	-0.304883	0.170243
Gm28364	38.7691	40.16	33.3375	46.6294	51.0186	32.9987	37.9146	42.0603	50.1373	53.2521	42.4625	28.9865	41.4772	37.4222	43.5489	43.3707	41.567	0.902235	1.04995	1.04565	1.00217	-0.148425	0.0703172	0.0644028	0.0031207
Gm28455	3.81353	1.90906	2.48844	1.64609	1.50553	21.8664	1.61689	1.64304	2.02313	1.66942	1.46172	8.29028	4.16113	2.73701	8.33934	1.76102	3.80714	0.657757	2.00411	0.423207	0.91493	-0.604374	1.00296	-1.24056	-0.128267
Gm28455	26.3529	9.77448	15.4303	8.79034	8.9654	1.95934	8.70313	5.60032	9.69646	6.01452	5.27057	0.924928	8.95689	17.1859	6.57169	7.99997	4.07001	1.91873	0.733703	0.893164	0.454399	0.940155	-0.446733	-0.163003	-1.13797
Gm2848	1.2923	3.08773	5.20389	0.846945	1.34217	0.915523	0.82423	3.60115	1.1648	3.55014	3.10701	1.65591	2.21598	3.19464	1.03488	1.86339	2.77102	1.44164	0.467007	0.840888	1.25047	0.527706	-1.09848	-0.250015	0.32247
Gm28535	5.16921	3.08773	1.04078	4.23473	2.68433	2.74657	1.64846	2.40077	1.1648	1.18338	3.10701	2.48387	2.5793	3.09924	3.22188	1.73801	2.25809	1.20158	1.24913	0.673829	0.875464	0.264933	0.32092	-0.569545	-0.191881
Gm28626	6.95804	3.21634	2.11983	2.54084	4.08226	7.82051	2.52849	7.32836	2.38307	7.10028	6.40503	7.53932	5.00186	4.09807	4.81454	4.07997	7.01488	0.819309	0.962548	0.815691	1.40245	-0.287521	-0.0550689	-0.293906	0.487952
Gm28729	222.276	228.492	235.216	210.042	255.011	231.627	180.506	148.848	264.41	242.593	276.524	188.774	223.693	228.661	232.227	197.921	235.964	1.02221	1.03815	0.884789	1.05485	0.0316907	0.0540119	-0.176595	0.077043
Gm2885	1.29286	1.03638	1.05522	14.2519	0.685051	17.5324	6.83578	1.20871	9.65926	16.8847	6.22619	6.87028	6.96156	1.12815	10.8231	5.90125	9.99372	0.162055	1.5547	0.847691	1.43556	-2.62545	0.636633	-0.23839	0.521611
Gm2885	23.2609	11.3145	21.8419	0.99314	20.7896	1.69362	15.4184	13.1959	20.6256	3.23277	15.5229	20.4523	14.0285	18.8058	7.82545	16.4133	13.0693	1.34054	0.557827	1.17	0.931629	0.422818	-0.84211	0.226509	-0.102172
Gm28856	27.1384	23.6726	24.9787	24.5614	12.0795	30.2122	13.1877	24.0077	9.31841	11.8338	14.4994	3.31183	18.2335	25.2632	22.2844	15.5046	9.88168	1.38554	1.22217	0.850338	0.541953	0.47045	0.289443	-0.233893	-0.883761
Gm28857	14.2603	7.22677	11.4856	22.9173	10.8018	12.8602	9.9529	10.8034	16.3367	10.6686	10.4087	2.48387	11.6838	10.9909	15.5264	12.3643	7.85372	0.940691	1.32888	1.05824	0.672187	-0.0882069	0.410211	0.0816693	-0.573066
Gm2897	8.69569	11.8275	11.6998	5.21714	4.77951	6.4431	4.29033	6.79198	3.84627	3.93054	11.7896	11.6956	7.58392	10.741	5.47992	4.97619	9.13858	1.41629	0.72257	0.65615	1.20499	0.502112	-0.46879	-0.607902	0.269026
Gm29508	2.58461	5.14622	8.32623	7.62251	4.69758	3.66209	4.94538	7.2023	6.98881	5.9169	7.24969	11.5914	6.32781	5.35235	5.32739	6.37883	8.25266	0.845846	0.841902	1.00806	1.30419	-0.241533	-0.248276	0.0115855	0.383154
Gm29538	1.2923	5.36584	7.44883	0.846945	0.671212	0.915523	7.3081	1.20038	1.1648	1.18338	1.03568	11.3553	3.31569	4.70232	0.811227	3.22443	4.52479	1.4182	0.244663	0.972475	1.36466	0.504064	-2.03113	-0.0402668	0.44854
Gm29538	67.1997	66.6812	95.5882	46.582	66.4371	60.4245	51.2123	49.2157	78.0417	65.0859	82.8536	135.193	72.0429	76.4897	57.8145	59.4899	94.3775	1.06172	0.802501	0.825757	1.31002	0.0864091	-0.317424	-0.276212	0.389587
Gm29642	2.58461	3.08773	5.20389	2.54084	2.01325	3.66209	2.47269	2.40077	1.1648	4.73352	2.07134	6.62366	3.21327	3.62541	2.73873	2.01275	4.47617	1.12826	0.852319	0.626389	1.39303	0.174104	-0.230535	-0.67487	0.478226
Gm29642	1.2923	5.14622	4.16311	2.54084	1.34217	0.915523	2.47269	2.40077	2.3296	1.18338	2.07134	0.827957	2.22383	3.53388	1.59951	2.40102	1.36089	1.5891	0.719261	1.07968	0.61196	0.668208	-0.475412	0.110604	-0.70849
Gm29679	25.2888	30.0224	19.7662	13.6891	27.0446	17.6717	20.6129	19.6452	27.563	41.4817	50.1471	155.337	37.3558	25.0258	19.4685	22.607	82.3219	0.669931	0.521163	0.605181	2.20373	-0.577916	-0.940193	-0.724561	1.13994
Gm29683	10.3384	8.23394	22.8971	17.7859	21.4746	10.9863	5.76961	9.60307	12.8128	26.0344	14.4994	21.5269	15.1635	13.8231	16.7489	9.39516	20.6869	0.911604	1.10455	0.619589	1.36425	-0.13352	0.143463	-0.690616	0.448111
Gm29684	2.58461	2.05849	1.04078	2.54084	3.35541	0.915523	5.76961	9.60307	2.3296	3.55014	3.10701	0.827957	3.14025	1.89463	2.27059	5.90076	2.49504	0.603336	0.72306	1.87907	0.794533	-0.728967	-0.467813	0.91002	-0.331821
Gm29719	7.51121	17.5606	6.66218	4.33417	13.0065	10.4753	12.8121	10.6551	9.88046	6.74265	4.10939	3.96173	8.97595	10.578	9.27199	11.1159	4.93792	1.17848	1.03298	1.23841	0.550128	0.23693	0.0468145	0.308487	-0.86216
Gm29776	3.87691	5.14622	3.12234	8.46945	8.72408	10.0707	7.41807	8.40268	15.1424	9.46704	5.17835	5.7957	7.56783	4.04849	9.08808	10.321	6.8137	0.534961	1.20088	1.36381	0.90035	-0.902495	0.264096	0.447638	-0.151442
Gm29801	59.674	50.5755	33.7265	37.9447	40.1491	49.8994	32.688	69.0615	39.4361	53.087	33.5674	10.2854	42.5079	47.992	42.6644	47.0619	32.3133	1.12901	1.00368	1.10713	0.760171	0.175064	0.00530234	0.146828	-0.395604
Gm29801	59.674	50.5755	33.7265	37.9447	40.1491	49.8994	32.688	69.0615	39.4361	53.087	33.5674	10.2854	42.5079	47.992	42.6644	47.0619	32.3133	1.12901	1.00368	1.10713	0.760171	0.175064	0.00530234	0.146828	-0.395604
Gm29804	197.704	185.482	125.051	201.22	151.541	197.019	134.04	269.449	131.744	223.603	167.398	76.9893	171.77	169.412	183.26	178.411	155.997	0.986274	1.06689	1.03866	0.908172	-0.0199394	0.0934136	0.0547263	-0.138962
Gm29804	1.6719	3.2888	10.0672	2.09373	0.742605	1.75514	2.30651	1.55654	1.1663	5.63935	1.47738	0.954455	2.72666	5.0093	1.53049	1.67645	2.6904	1.83716	0.561307	0.614837	0.9867	0.877475	-0.833139	-0.701725	-0.0193164
Gm29811	7.46953	6.44102	3.52825	6.91956	4.52043	5.29174	3.18813	4.6431	1.72158	5.70864	5.49114	2.41102	4.77785	5.81293	5.57724	3.18427	4.53693	1.21664	1.16731	0.666466	0.949577	0.282906	0.223192	-0.585397	-0.0746426
Gm29811	8.0381	6.93914	3.7572	7.47851	4.87473	5.69453	3.40571	4.95997	1.77283	6.12516	5.90123	2.55673	5.12532	6.24481	6.01592	3.3795	4.86104	1.21842	1.17377	0.659374	0.948436	0.285016	0.231144	-0.600831	-0.0763771
Gm29932	1.2923	1.02924	5.20389	0.846945	2.01325	0.915523	0.82423	1.20038	2.3296	2.36676	2.07134	1.65591	1.81245	2.50848	1.25857	1.4514	2.03134	1.38403	0.694405	0.800798	1.12077	0.468872	-0.526151	-0.320491	0.16449
Gm29998	30.9342	55.4264	65.3441	55.8158	43.0123	58.2789	50.5835	62.1779	49.5722	50.4182	42.1324	58.229	51.8271	50.5682	52.369	54.1112	50.2599	0.975711	1.01046	1.04407	0.969761	-0.0354746	0.0150071	0.0622213	-0.0442991
Gm2a	2227.93	2835.56	2598.82	2295.22	2342.75	2398.67	2819.69	2734.47	2314.46	2326.53	2707.24	2873.01	2539.53	2554.1	2345.55	2622.87	2635.59	1.00574	0.923615	1.03282	1.03783	0.00825585	-0.114637	0.0465871	0.0535667
Gm3002	8.38402	2.29254	4.16311	1.69389	4.0265	2.47595	1.71016	2.40077	3.49441	10.7502	8.28536	2.48387	4.34673	4.94656	2.73211	2.53511	7.17314	1.13799	0.628544	0.583223	1.65024	0.186494	-0.669914	-0.777881	0.722674
Gm3005	1.2923	3.03325	4.28001	0.846945	0.671093	0.915523	0.82423	3.25494	1.1648	1.18338	4.6376	0.827957	1.911	2.86852	0.811187	1.74799	2.21631	1.50106	0.424482	0.914698	1.15976	0.585977	-1.23622	-0.128633	0.213832
Gm30108	3.87691	1.02924	2.08156	1.69389	2.01325	1.83105	1.64846	1.20038	4.65921	1.18338	3.10701	0.827957	2.09602	2.32924	1.84606	2.50268	1.70612	1.11126	0.880745	1.19401	0.813977	0.152201	-0.183204	0.25582	-0.29694
Gm30189	42.9368	47.1402	58.1441	55.9644	48.5957	26.3377	32.5359	49.1254	52.166	41.9406	41.7081	31.5174	44.0094	49.407	43.6326	44.6091	38.3887	1.12265	0.991439	1.01363	0.872285	0.166906	-0.0124039	0.0195277	-0.197129
Gm30189	60.4474	34.17	33.4444	27.8831	35.9607	33.1712	33.4026	31.3003	48.0069	32.6124	30.7888	52.9342	37.8435	42.6873	32.3383	37.5699	38.7785	1.12799	0.854528	0.992771	1.02471	0.17376	-0.2268	-0.010467	0.0352102
Gm30254	1.2923	4.11697	1.04078	0.846945	0.671083	2.74657	2.47269	1.20038	2.3296	2.36676	1.03567	1.65591	1.81464	2.15002	1.42153	2.00089	1.68611	1.18482	0.78337	1.10264	0.929173	0.244666	-0.352235	0.14096	-0.10598
Gm30375	20.6768	16.4679	17.6932	11.0103	22.8168	9.15523	4.94538	9.60307	18.6368	9.46704	11.3924	4.13979	13.0004	18.2793	14.3274	11.0618	8.33308	1.40606	1.10208	0.850878	0.640987	0.491656	0.140226	-0.232976	-0.641634
Gm30431	7.75382	17.4971	7.28545	2.54084	4.69758	1.83105	2.47269	4.80153	13.9776	1.18338	7.24969	2.48387	6.14788	10.8455	3.02316	7.08394	3.63898	1.7641	0.491739	1.15226	0.591908	0.818929	-1.02403	0.204462	-0.756556
Gm30476	2.58461	4.11697	1.04078	0.846945	2.01325	0.915523	0.82423	2.40077	2.3296	1.18338	2.07134	2.48387	1.90094	2.58079	1.25857	1.85153	1.91286	1.35764	0.662079	0.97401	1.00627	0.441099	-0.594924	-0.0379917	0.00902156
Gm30539	19.3845	3.08773	8.32623	6.77556	8.05299	4.57761	8.2423	13.2042	11.648	1.18338	12.428	4.96774	8.48985	10.2662	6.46872	11.0315	6.19304	1.20923	0.761935	1.29937	0.729464	0.274084	-0.392259	0.377817	-0.455092
Gm3055	12.7194	29.0191	7.94117	5.55875	9.85737	14.6827	21.4442	6.6549	8.99531	16.6059	15.6722	2.01328	12.597	16.5599	10.0329	12.3648	11.4305	1.31459	0.796453	0.981565	0.907394	0.39461	-0.328338	-0.0268436	-0.140199
Gm3055	9.90216	42.994	8.35348	3.70522	11.0535	30.8979	24.874	16.4161	27.9042	31.7138	26.1263	2.52343	19.7053	20.4165	15.2189	23.0648	20.1212	1.03609	0.772322	1.17048	1.0211	0.0511522	-0.372725	0.227104	0.030128
Gm3055	105.908	37.0264	65.9946	61.0606	20.9124	29.0343	25.1986	29.6381	16.9199	22.7005	20.4518	7.00788	36.8211	69.643	37.0024	23.9189	16.7201	1.89139	1.00492	0.649597	0.454089	0.919446	0.00708781	-0.622383	-1.13895
Gm3055	80.3726	55.6107	69.6523	37.8982	23.5247	62.3493	29.3624	80.5303	55.8044	44.4489	34.7877	9.6676	48.6674	68.5452	41.2574	55.2324	29.6347	1.40844	0.847742	1.13489	0.608923	0.494099	-0.238304	0.182558	-0.715667
Gm30605	12.923	4.11697	5.20389	1.69389	4.0265	2.74657	11.5392	10.8034	9.31841	1.18338	2.07134	9.10753	6.22784	7.41462	2.82232	10.5537	4.12075	1.19056	0.453178	1.6946	0.661666	0.251641	-1.14185	0.760941	-0.595825
Gm30648	40.8417	1.35274	9.58854	19.5254	40.1475	25.191	33.2552	1.20054	29.3821	1.44374	15.8347	10.4353	19.0165	17.261	28.288	21.2793	9.23791	0.907683	1.48755	1.11899	0.485783	-0.139739	0.572934	0.162195	-1.04162
Gm30648	32.8196	31.583	28.9203	12.6586	21.5921	25.1627	7.13214	20.4064	31.1876	25.774	19.3781	16.8873	22.7918	31.1076	19.8045	19.5754	20.6798	1.36486	0.868929	0.858877	0.907334	0.448753	-0.20269	-0.219476	-0.140294
Gm30694	7.75382	2.05849	6.24467	4.23473	12.0795	9.15523	7.41807	10.8034	12.8128	4.73352	5.17835	4.13979	7.2177	5.35233	8.48982	10.3448	4.68389	0.741556	1.17625	1.43325	0.648945	-0.431373	0.234195	0.519289	-0.623833
Gm30712	2.22564	4.74598	6.30253	3.90538	4.02649	1.57674	1.41951	1.20038	2.00605	4.60206	4.02763	1.42593	3.12203	4.42472	3.16954	1.54198	3.35187	1.41726	1.01522	0.493904	1.07362	0.503102	0.0217891	-1.0177	0.102485
Gm30789	6.46151	2.05849	8.32623	5.08167	9.39516	8.2397	4.12115	4.80153	10.4832	3.55014	6.21402	2.48387	5.93472	5.61541	7.57218	6.46863	4.08268	0.946196	1.27591	1.08996	0.687931	-0.0797892	0.351527	0.124279	-0.539665
Gm30794	1.30403	1.04092	2.94432	4.33342	0.671083	0.915523	0.82423	1.20053	1.1648	8.13247	1.03571	0.830105	2.0331	1.76309	1.97334	1.06319	3.33276	0.867195	0.97061	0.52294	1.63926	-0.205572	-0.0430367	-0.935283	0.71304
Gm30794	11.619	11.31	5.38191	4.98298	12.0795	10.0707	12.3635	15.6048	4.65921	1.33458	19.6777	20.6968	10.8151	9.43697	9.04439	10.8758	13.903	0.872577	0.836278	1.00562	1.28553	-0.196646	-0.257946	0.00808517	0.362358
Gm3086	5.16921	10.2924	5.20389	5.92862	6.03974	9.15523	4.94538	9.60307	23.296	2.36676	10.3567	6.62366	8.24839	6.8885	7.0412	12.6148	6.44904	0.835133	0.853645	1.52937	0.781855	-0.259922	-0.228292	0.612935	-0.355028
Gm30948	18.0922	16.4679	42.6719	4.23473	3.35541	4.57761	8.2423	20.4065	22.1312	15.3839	14.4994	16.5591	15.5518	25.744	4.05592	16.9267	15.4808	1.65537	0.2608	1.0884	0.995432	0.72715	-1.93899	0.122212	-0.0066058
Gm31057	10.3384	27.7896	28.101	44.0412	26.1722	26.5502	23.9027	40.813	40.7681	43.7851	25.8917	13.2473	29.2834	22.0763	32.2545	35.1613	27.6414	0.753886	1.10146	1.20072	0.943927	-0.407581	0.13942	0.263905	-0.0832529
Gm31108	2.58461	3.08773	1.04078	0.846945	2.68433	0.915523	0.82423	2.40077	1.1648	1.18338	5.17835	0.827957	1.89495	2.23771	1.48227	1.46327	2.39656	1.18088	0.782219	0.772193	1.26471	0.239861	-0.354356	-0.372967	0.338806
Gm31223	3.87691	5.14622	4.16311	3.38778	1.34217	5.49314	1.64846	1.20038	2.3296	1.18338	2.07134	1.65591	2.79153	4.39541	3.4077	1.72615	1.63688	1.57455	1.22073	0.618351	0.586372	0.654941	0.287739	-0.693503	-0.770112
Gm31282	14.2153	15.4386	12.4893	22.0206	16.7771	20.1415	15.6604	15.605	13.9776	27.2177	10.3567	15.7312	16.6359	14.0477	19.6464	15.081	17.7685	0.844422	1.18096	0.906533	1.06808	-0.243964	0.239964	-0.141569	0.0950232
Gm3134	1.2923	2.05849	1.04078	3.38778	3.35541	0.915523	1.64846	1.20038	1.1648	2.36676	1.03567	0.827957	1.69119	1.46386	2.5529	1.33788	1.41013	0.865577	1.50953	0.791087	0.833808	-0.208267	0.594099	-0.338092	-0.262214
Gm31504	12.923	8.23394	6.24467	5.92862	4.69758	4.57761	4.94538	4.80153	5.82401	4.73352	3.10701	8.27957	6.19137	9.13387	5.06794	5.19031	5.37337	1.47526	0.818549	0.838313	0.86788	0.560968	-0.28886	-0.254439	-0.204432
Gm31520	9.04612	6.17546	18.734	7.62251	20.1325	12.8173	8.2423	3.60115	10.4832	8.28366	8.28536	20.6989	11.1769	11.3185	13.5241	7.44222	12.4226	1.01267	1.21001	0.665859	1.11146	0.0181697	0.275017	-0.586712	0.152455
Gm31616	1.29233	5.14622	2.08156	0.846945	0.671097	0.915542	2.47269	4.80153	6.98881	2.36676	4.14268	0.827957	2.71284	2.84004	0.811195	4.75434	2.4458	1.04689	0.29902	1.75253	0.901563	0.0661038	-1.74169	0.80944	-0.1495
Gm31616	2.58458	1.02924	2.08156	0.846945	1.34215	1.83103	0.82423	1.20038	1.1648	1.18338	1.03567	6.62366	1.8123	1.89846	1.34004	1.06314	2.94757	1.04754	0.739414	0.586622	1.62642	0.0670062	-0.435546	-0.769496	0.701703
Gm31641	56.8613	46.3159	45.7943	66.0617	61.0685	67.7487	48.6296	50.4161	50.0865	59.169	45.5695	38.914	53.0529	49.6572	64.9596	49.7107	47.8842	0.935993	1.22443	0.937003	0.902574	-0.0954303	0.292111	-0.0938749	-0.147884
Gm31679	7.75382	2.05849	3.12234	5.08167	6.71083	6.40866	6.59384	3.60115	6.98881	3.55014	2.07134	1.65591	4.63308	4.31155	6.06705	5.72793	2.4258	0.930601	1.30951	1.23631	0.523581	-0.103766	0.389023	0.306042	-0.933514
Gm31704	2.08863	1.31753	1.21569	1.25023	1.1598	1.1976	1.23978	1.80558	1.62156	1.78001	8.24504	1.05986	1.99844	1.54062	1.20254	1.55564	3.69497	0.770909	0.60174	0.778426	1.84892	-0.375368	-0.732787	-0.361368	0.886687
Gm31704	28.9266	11.0334	7.11054	14.8417	17.6305	10.7042	15.2448	22.2021	17.0153	21.8876	1.07598	8.87562	14.7124	15.6902	14.3921	18.1541	10.6131	1.06646	0.978234	1.23393	0.721371	0.0928331	-0.0317484	0.303264	-0.471187
Gm31728	10.3384	8.23394	4.16311	2.54084	3.35541	7.32418	13.1877	7.2023	8.15361	9.46704	8.28536	17.3871	8.30325	7.57848	4.40681	9.51454	11.7132	0.912713	0.530733	1.14588	1.41067	-0.131767	-0.913941	0.196457	0.496383
Gm3173	1.2923	3.22342	2.25075	0.846945	1.38736	3.86845	0.82423	3.65491	1.1648	1.18338	3.60321	2.51503	2.15123	2.25549	2.03425	1.88131	2.43387	1.04846	0.945622	0.874528	1.13139	0.0682777	-0.080665	-0.193423	0.178091
Gm31734	8.62993	10.1368	15.6352	4.28497	0.82203	15.5813	6.86454	12.2133	13.6175	8.36725	12.8228	10.5465	9.96018	11.4673	6.8961	10.8984	10.5789	1.15132	0.692367	1.0942	1.06211	0.203284	-0.530391	0.129879	0.0869396
Gm31734	2.91042	1.02924	1.04078	3.88341	4.146	0.915523	0.82423	1.20038	1.1648	1.18338	1.03567	0.827957	1.68015	1.66015	2.98164	1.06314	1.01567	0.988095	1.77463	0.632763	0.604511	-0.0172786	0.827519	-0.660262	-0.726159
Gm31734	10.6015	16.2619	15.1358	14.0058	17.0292	13.1669	17.2379	10.3637	35.0079	29.5806	24.925	31.1235	19.5366	13.9997	14.734	20.8698	28.543	0.716589	0.754171	1.06824	1.461	-0.480783	-0.407037	0.0952366	0.546956
Gm32014	5.16921	2.05849	1.04078	1.69389	3.35541	1.83105	4.12115	1.20038	2.3296	1.18338	2.07134	1.65591	2.30922	2.75616	2.29345	2.55038	1.63688	1.19355	0.993173	1.10443	0.708845	0.255257	-0.00988357	0.143307	-0.496457
Gm32031	7.75382	17.4971	21.8563	12.7042	20.1325	13.7328	14.0119	14.4046	15.1424	21.3008	22.7847	26.4946	17.318	15.7024	15.5232	14.5196	23.5267	0.906711	0.896361	0.838414	1.35851	-0.141285	-0.157847	-0.254265	0.442029
Gm32113	3.87691	4.11697	3.12234	1.69389	3.35541	3.66209	5.76961	8.39646	11.648	2.36676	5.17835	6.62366	4.9842	3.70541	2.9038	8.60469	4.72292	0.74343	0.5826	1.72639	0.947578	-0.427731	-0.779423	0.78776	-0.077683
Gm32139	1.2923	1.02958	1.04078	5.08167	4.0265	6.40866	1.64846	4.65532	3.49441	8.08041	1.03567	4.96774	3.56346	1.12089	5.17228	3.26606	4.69461	0.31455	1.45148	0.916543	1.31743	-1.66864	0.537521	-0.125725	0.397726
Gm32139	1.2923	2.05815	5.20389	4.23473	0.671083	3.66209	0.82423	4.94775	4.65921	4.93678	2.07134	1.65591	3.01812	2.85145	2.85597	3.47706	2.88801	0.944775	0.946273	1.15206	0.95689	-0.081957	-0.0796714	0.204218	-0.0635753
Gm3219	71.0675	112.613	121.885	109.815	127.276	118.941	134.92	149.655	147.898	156.792	202.413	292.819	145.508	101.855	118.677	144.158	217.341	0.699998	0.815608	0.990721	1.49367	-0.514578	-0.294053	-0.0134497	0.578865
Gm32200	129.23	141.006	98.8739	105.021	106.031	123.596	126.931	102.033	90.8545	107.688	111.852	123.366	113.874	123.037	111.549	106.606	114.302	1.08047	0.97959	0.93618	1.00376	0.111655	-0.0297506	-0.0951416	0.00541817
Gm32202	5.16921	2.05849	7.28545	5.92862	4.69758	5.49314	4.12115	6.00192	1.1648	4.73352	4.14268	4.13979	4.57803	4.83772	5.37311	3.76262	4.33866	1.05672	1.17367	0.821887	0.947714	0.0795996	0.231032	-0.282988	-0.077476
Gm32209	1.47093	4.11697	1.18464	3.38778	0.763845	1.04207	2.47269	1.36631	6.38148	1.18338	4.14268	1.05685	2.3808	2.25751	1.73123	3.40683	2.12764	0.948215	0.727163	1.43096	0.893664	-0.0767132	-0.459649	0.516981	-0.162196
Gm32211	3.87691	4.11697	1.04078	1.69389	1.34217	3.66209	0.82423	4.80153	2.3296	8.28366	2.07134	0.827957	2.90593	3.01155	2.23272	2.65179	3.72765	1.03635	0.768332	0.912544	1.28278	0.0515092	-0.380198	-0.132034	0.359269
Gm32249	113.723	222.316	168.606	60.1331	59.0553	35.7054	79.1261	138.044	173.555	178.69	84.9249	118.398	119.356	168.215	51.6313	130.242	127.338	1.40935	0.432581	1.0912	1.06687	0.49503	-1.20896	0.125916	0.0933829
Gm32261	12.1517	13.3785	5.9071	12.2341	16.5871	7.83944	9.82816	4.22647	10.4823	6.15542	19.5789	14.7428	11.0927	10.4791	12.2202	8.17898	13.4924	0.944687	1.10165	0.737332	1.21633	-0.0820913	0.139663	-0.439614	0.282538
Gm32261	3.16258	1.02934	1.87889	2.80812	0.84326	2.10801	2.37495	1.72156	1.16563	2.0397	1.12525	3.22447	1.95681	2.0236	1.9198	1.75405	2.12981	1.03413	0.981083	0.896379	1.08841	0.0484204	-0.0275526	-0.157819	0.122216
Gm32261	1.48568	1.03075	14.0704	1.04972	0.688885	1.03882	0.98457	1.25427	1.16489	1.27192	1.04493	1.07575	2.18005	5.52894	0.925808	1.13458	1.13087	2.53616	0.424673	0.520436	0.518735	1.34264	-1.23557	-0.942206	-0.946932
Gm32273	9.58771	16.1644	9.14883	10.8741	10.0942	12.1523	7.81237	15.4808	16.4157	20.5875	7.35801	15.2678	12.5786	11.6336	11.0402	13.2363	14.4044	0.924873	0.877694	1.05228	1.14515	-0.112673	-0.18821	0.0735225	0.195537
Gm32273	31.766	28.093	23.1153	49.259	35.5394	29.9617	36.6961	49.3399	40.6596	63.4325	53.7465	55.1086	41.3931	27.6581	38.2534	42.2319	57.4292	0.668181	0.924148	1.02026	1.38741	-0.581689	-0.113805	0.0289406	0.472393
Gm32282	2.58461	7.2047	16.6525	14.3981	10.7373	4.57761	11.5392	12.0038	16.3072	5.9169	13.4637	16.5591	10.9954	8.81394	9.90434	13.2834	11.9799	0.801603	0.900771	1.20809	1.08954	-0.319041	-0.150767	0.272725	0.123717
Gm3230	54.2767	29.8933	49.9574	61.827	67.7794	61.34	73.3939	78.0249	60.5697	55.6189	59.0332	82.855	61.2141	44.7091	63.6488	70.6628	65.8357	0.730373	1.03977	1.15436	1.0755	-0.453295	0.0562689	0.207087	0.105006
Gm32391	30.2958	10.1495	16.7719	21.1087	16.1385	37.9565	48.2974	24.0702	63.2134	45.1346	14.7987	29.5768	29.7927	19.0724	25.0679	45.1937	29.8367	0.640171	0.841412	1.51694	1.00148	-0.643471	-0.249116	0.601163	0.00213072
Gm32391	45.9501	38.225	49.8379	42.4122	52.3119	47.1872	22.5864	37.1493	2.01547	49.5358	64.9478	42.4555	41.2179	44.671	47.3038	20.5837	52.313	1.08378	1.14765	0.499388	1.26918	0.116068	0.198685	-1.00177	0.3439
Gm32441	34.8922	47.3452	39.5496	31.337	39.5939	40.283	37.9146	36.0115	43.0977	43.7851	37.2841	38.086	39.0983	40.5957	37.0713	39.0079	39.7184	1.0383	0.948156	0.997688	1.01586	0.0542189	-0.0768041	-0.00333924	0.0227007
Gm32498	1.2923	1.07319	1.16266	6.77556	0.943108	1.04889	0.863784	6.00192	5.82398	1.25234	7.24969	4.13977	3.1356	1.17605	2.92252	4.22989	4.21393	0.375064	0.932045	1.34899	1.3439	-1.41479	-0.101529	0.431881	0.426426
Gm32498	1.2923	2.1771	4.22418	0.846947	7.77632	4.39914	1.85736	1.20038	1.16482	2.98451	1.03567	0.82797	2.48222	2.56453	4.3408	1.40752	1.61605	1.03316	1.74875	0.56704	0.651049	0.0470588	0.806328	-0.818478	-0.619162
Gm3255	2.97663	8.09729	4.94481	20.7413	17.1399	10.5545	3.63473	15.6853	15.5833	26.0649	23.2654	11.5191	13.3506	5.33958	16.1452	11.6344	20.2831	0.39995	1.20933	0.871455	1.51927	-1.32211	0.274204	-0.198502	0.603376
Gm3255	2.95445	10.1451	3.31421	8.8071	10.0103	7.95051	2.11727	11.864	11.1039	24.964	15.9112	5.15527	9.52478	5.47125	8.92264	8.36172	15.3435	0.574423	0.936782	0.877892	1.6109	-0.799814	-0.094215	-0.187885	0.68787
Gm3255	2.63719	16.6565	17.4473	27.1638	13.5452	28.2478	31.0564	7.52942	16.8996	20.8895	22.3155	20.4847	18.7394	12.247	22.9856	18.4951	21.2299	0.653542	1.22659	0.986965	1.1329	-0.613647	0.294655	-0.0189292	0.180022
Gm3255	2.61077	13.7879	5.56244	7.3998	3.20752	11.8079	9.99675	5.13806	10.0854	8.48095	5.89106	7.80633	7.64791	7.32037	7.47174	8.40674	7.39278	0.957173	0.976965	1.09922	0.966641	-0.0631483	-0.0336207	0.136481	-0.0489479
Gm3255	71.9135	45.4966	72.3564	79.6964	45.9468	109.279	92.2834	74.3408	40.8589	61.4429	59.6618	61.7438	67.9184	63.2555	78.3074	69.161	60.9495	0.931346	1.15296	1.0183	0.897394	-0.102611	0.205347	0.0261578	-0.156187
Gm3255	10.0649	91.5456	83.0186	90.987	93.9214	67.6456	44.3341	74.3408	47.3688	87.2369	56.165	35.0412	65.1392	61.543	84.1847	55.3479	59.481	0.944793	1.29238	0.849687	0.913138	-0.0819295	0.370032	-0.234996	-0.131095
Gm32618	67.1997	54.5499	58.2836	47.4289	67.1083	53.1003	49.4538	94.8303	60.5697	61.5358	54.8905	62.9248	60.9896	60.0111	55.8792	68.2846	59.7837	0.983955	0.916208	1.11961	0.980227	-0.0233355	-0.126254	0.162996	-0.0288119
Gm32633	8.07068	3.64007	10.7168	3.61613	6.97728	8.50249	10.6758	16.5443	11.4329	7.14861	4.34085	6.56878	8.18622	7.47585	6.3653	12.8843	6.01941	0.913223	0.777562	1.5739	0.73531	-0.130961	-0.36297	0.654348	-0.443575
Gm32633	75.9024	80.9748	62.7003	72.4354	76.4642	68.4334	67.4644	61.2076	63.2383	72.4644	78.7147	73.5251	71.1271	73.1925	72.4443	63.9701	74.9014	1.02904	1.01852	0.899378	1.05306	0.0412968	0.0264738	-0.153001	0.0745937
Gm32633	19.4112	11.1047	16.09	7.79598	2.45706	1.79907	0.985922	1.47343	20.8426	12.6906	13.2617	39.1321	12.2537	15.5353	4.01737	7.76732	21.6948	1.26781	0.32785	0.633875	1.77047	0.342333	-1.60889	-0.657729	0.824132
Gm32687	51.7398	42.7134	34.3162	77.2998	84.2797	71.4908	55.2827	31.2455	46.4788	44.2156	32.3433	55.6133	52.2516	42.9231	77.6901	44.3357	44.0574	0.821471	1.48685	0.848504	0.843178	-0.283719	0.572256	-0.237007	-0.24609
Gm32687	53.8861	28.8179	32.2396	59.0632	70.8389	60.5633	46.7724	89.4112	10.3821	50.0103	49.9362	44.2743	49.683	38.3145	63.4885	48.8552	48.0736	0.771181	1.27787	0.98334	0.967607	-0.374859	0.353743	-0.024238	-0.0475062
Gm32687	2.41203	1.83009	6.00273	2.97338	0.875113	1.14222	6.5568	1.48327	13.7638	2.28451	5.18255	6.86821	4.28123	3.41495	1.66357	7.26796	4.77842	0.797657	0.388574	1.69763	1.11613	-0.326159	-1.36374	0.763526	0.158511
Gm32687	2.46098	1.30366	5.68898	2.43597	0.838953	1.02316	3.61414	1.29668	3.74541	2.43622	3.27786	5.57911	2.80843	3.15121	1.43269	2.88541	3.7644	1.12205	0.510141	1.02741	1.34039	0.166142	-0.971031	0.0390141	0.422656
Gm32688	6.46151	3.08773	4.16311	5.08167	1.34217	0.915523	4.12115	6.00192	1.1648	2.36676	3.10701	3.31183	3.4271	4.57078	2.44645	3.76262	2.92853	1.33372	0.713856	1.0979	0.854523	0.415454	-0.486295	0.134751	-0.226809
Gm32738	3.87691	5.14622	11.4486	6.77556	4.69758	8.2397	5.76961	9.60307	9.31841	7.10028	6.21402	6.62366	7.0678	6.82391	6.57095	8.23036	6.64599	0.965493	0.929702	1.16449	0.940319	-0.0506629	-0.10516	0.219695	-0.0887782
Gm32815	2.58461	3.08773	4.16311	0.846945	1.34217	0.915523	0.82423	1.20038	4.65894	1.18338	4.14244	0.827957	2.14812	3.27848	1.03488	2.22785	2.05126	1.52621	0.481761	1.03712	0.95491	0.609955	-1.05361	0.0525789	-0.0665635
Gm32817	1.95586	1.55772	1.04078	1.28182	2.73858	2.79588	2.09387	1.81674	2.36097	6.04438	2.63101	1.67822	2.33299	1.51812	2.27209	2.09053	3.4512	0.65072	0.973899	0.896073	1.47931	-0.619892	-0.0381554	-0.158311	0.564922
Gm32856	86.6952	52.349	71.0538	66.2817	12.5203	22.5705	74.6402	57.9737	56.1946	46.5569	54.6915	50.126	54.3044	70.0327	33.7908	62.9362	50.4581	1.28963	0.622248	1.15895	0.929171	0.366958	-0.684438	0.212819	-0.105984
Gm32856	25.7042	3.76198	18.4568	13.201	38.4716	29.6217	2.34176	1.6869	17.6157	1.77287	13.1575	2.37638	14.014	15.9743	27.0981	7.21479	5.76892	1.13988	1.93364	0.514826	0.411653	0.188883	0.95132	-0.957844	-1.2805
Gm32856	40.9937	72.8099	41.9517	46.9218	49.9738	73.785	42.5314	29.1678	24.033	35.3034	37.7893	45.1965	45.0381	51.9184	56.8935	31.9107	39.4297	1.15277	1.26323	0.708527	0.875475	0.205101	0.337118	-0.497104	-0.191862
Gm32856	95.6304	111.127	115.202	106.505	77.3472	80.9309	80.7746	112.836	62.8993	88.7535	53.8548	36.4301	85.1909	107.32	88.261	85.5033	59.6795	1.25976	1.03604	1.00367	0.700538	0.333145	0.0510773	0.00528077	-0.513465
Gm32926	3.87691	2.10389	4.16311	5.92862	4.0265	3.73428	4.12115	1.20038	1.1648	7.10028	5.17835	4.13979	3.89484	3.3813	4.56313	2.16211	5.47281	0.86815	1.17158	0.555122	1.40514	-0.203984	0.228461	-0.849124	0.490717
Gm32950	21.9691	19.5556	24.9787	11.8572	16.106	13.7328	20.6058	9.60307	24.4608	23.6676	12.428	11.5914	17.5463	22.1678	13.8987	18.2232	15.8957	1.26339	0.792112	1.03858	0.905925	0.337296	-0.336224	0.0546081	-0.142537
Gm33044	3.87691	1.02924	6.24467	5.92862	3.35541	1.83105	2.47269	6.00192	2.3296	1.18338	3.10701	4.13979	3.45836	3.71694	3.70503	3.6014	2.81006	1.07477	1.07133	1.04136	0.812542	0.104028	0.0993969	0.0584722	-0.299486
Gm33104	15.482	10.2757	10.3909	8.45571	4.69032	9.14037	9.06653	15.579	4.65291	11.8146	3.10327	7.43967	9.17425	12.0495	7.4288	9.76615	7.45251	1.31341	0.809745	1.06452	0.81233	0.393315	-0.304461	0.0901995	-0.299863
Gm3317	1.2923	1.38292	3.79658	2.25838	2.18087	3.1917	0.82423	1.20039	1.74714	2.07083	3.62459	0.827957	2.03316	2.15727	2.54365	1.25725	2.17446	1.06104	1.25108	0.618375	1.0695	0.0854827	0.323178	-0.693446	0.0969347
Gm3317	1.2923	2.77824	3.79658	3.66981	2.18087	3.1917	2.06045	6.60156	3.49417	2.07083	3.62459	0.87335	2.96954	2.62237	3.01413	4.05206	2.18959	0.883092	1.01502	1.36454	0.737351	-0.179365	0.0215018	0.448417	-0.439578
Gm3325	278.074	219.229	216.482	191.41	155.02	200.499	203.585	171.655	166.567	156.206	148.101	151.516	188.195	237.928	182.31	180.602	151.941	1.26426	0.968726	0.959654	0.807358	0.338296	-0.0458398	-0.0594143	-0.30872
Gm33302	12.1535	14.305	5.8453	4.13433	7.39241	4.84793	0.82423	3.52149	9.0307	5.39325	3.00152	9.21934	6.63908	10.7679	5.45822	4.45881	5.87137	1.6219	0.822135	0.6716	0.884365	0.697685	-0.282553	-0.574326	-0.177287
Gm33302	17.5694	17.6016	19.1334	22.9679	16.0955	7.05387	14.0119	4.88119	6.11172	15.9076	10.4622	8.16776	13.3303	18.1015	15.3724	8.33494	11.5125	1.35792	1.15319	0.625261	0.863633	0.441393	0.205631	-0.67747	-0.21151
Gm33318	9.04612	12.3509	4.16311	15.245	7.38191	17.3949	15.6604	12.0038	15.1424	11.8338	20.7134	16.5591	13.1246	8.52004	13.3406	14.2689	16.3688	0.649167	1.01646	1.08719	1.24718	-0.623337	0.0235538	0.120601	0.318675
Gm3336	18.0922	8.23394	15.6117	10.1633	13.4217	17.3949	9.89076	25.208	12.8128	16.5673	18.6421	11.5914	14.8025	13.9793	13.66	15.9705	15.6003	0.944386	0.922814	1.07891	1.05389	-0.0825516	-0.115888	0.10957	0.075729
Gm33370	6.46151	9.26318	4.98847	5.92862	10.7373	4.57761	13.1877	7.2023	12.8128	5.9169	6.21402	11.9615	8.27099	6.90439	7.08118	11.0676	8.03081	0.834771	0.856146	1.33812	0.97096	-0.260547	-0.224071	0.42021	-0.0425156
Gm33454	5.16921	5.14622	9.36701	5.08167	7.38191	2.74657	5.76961	8.40268	3.49441	8.28366	7.24969	13.2473	6.77833	6.56081	5.07005	5.8889	9.59355	0.96791	0.747979	0.868784	1.41533	-0.0470548	-0.41893	-0.202931	0.501135
Gm33531	28.4133	13.3798	21.8517	34.7198	26.1647	23.8028	12.3617	27.6005	41.926	29.5652	39.6676	16.5501	26.3336	21.2149	28.2291	27.2961	28.5943	0.805622	1.07198	1.03655	1.08585	-0.311825	0.100278	0.0517883	0.118823
Gm33543	2.52745	2.01297	8.00403	1.65643	11.575	2.66559	3.97534	4.64227	1.1648	2.31443	7.96474	14.2808	5.23199	4.18148	5.29901	3.2608	8.18666	0.799215	1.01281	0.623244	1.56473	-0.323344	0.0183628	-0.682132	0.645915
Gm3363	6.46151	6.17546	10.4078	17.7859	12.0795	13.7328	9.89076	3.60115	6.98881	13.0172	9.32103	16.5591	10.5018	7.68159	14.5327	6.82691	12.9658	0.731458	1.38384	0.650073	1.23463	-0.451153	0.468676	-0.621326	0.304079
Gm33667	2.58461	1.02924	1.04078	1.69389	0.671083	2.74657	3.29692	2.40077	2.3296	3.55014	1.03567	1.65591	2.00293	1.55154	1.70385	2.67576	2.08057	0.774636	0.850677	1.33592	1.03876	-0.368409	-0.233317	0.417837	0.0548678
Gm33677	7.75382	6.17546	2.08156	11.8572	10.0662	4.57761	5.76961	7.2023	5.82401	15.3839	4.14268	4.13979	7.08118	5.33695	8.83367	6.26531	7.88879	0.753681	1.24749	0.884783	1.11405	-0.407975	0.319023	-0.176604	0.155815
Gm3383	8.83176	4.01604	6.32213	7.10236	7.31123	7.92875	11.8655	2.00491	11.6519	2.21561	1.98356	6.14987	6.44864	6.38998	7.44745	8.50744	3.44968	0.990904	1.15489	1.31926	0.534947	-0.0131832	0.207752	0.399731	-0.902531
Gm3383	1.2923	4.01604	6.32213	7.10236	7.31123	0.915791	0.944999	2.00491	1.29696	2.21561	1.98356	6.14987	3.46298	3.87682	5.10979	1.41562	3.44968	1.1195	1.47555	0.408788	0.996159	0.162861	0.561251	-1.29058	-0.00555151
Gm33887	308.86	302.597	300.785	283.727	289.237	324.095	248.918	330.105	298.189	340.813	278.595	243.419	295.778	304.081	299.02	292.404	287.609	1.02807	1.01096	0.988592	0.97238	0.0399377	0.015724	-0.0165533	-0.0404076
Gm33989	304.856	132.455	101.037	130.044	109.872	120.443	114.919	112.055	143.767	155.978	142.393	162.051	144.156	179.449	120.12	123.58	153.474	1.24483	0.833263	0.857269	1.06464	0.315947	-0.263157	-0.22218	0.0903651
Gm33989	297.7	140.831	217.497	166.011	325.966	254.037	238.75	266.328	299.828	84.0736	328.175	126.079	228.773	218.676	248.671	268.302	179.443	0.955865	1.08698	1.17279	0.784369	-0.0651217	0.120324	0.229941	-0.350395
Gm33989	230.295	132.551	99.7986	149.213	130.529	225.321	101.029	92.4105	131.721	116.01	116.4	117.556	136.903	154.215	168.354	108.387	116.655	1.12645	1.22974	0.791706	0.852103	0.171789	0.298348	-0.336963	-0.2309
Gm33989	179.508	403.588	318.656	253.596	151.819	184.411	191.569	236.548	147.884	134.655	170.084	91.6877	205.334	300.584	196.609	192	132.142	1.46388	0.957508	0.935064	0.643548	0.549797	-0.0626443	-0.0968624	-0.63588
Gm33989	258.033	116.356	160.003	130.896	150.754	129.044	148.046	124.424	115.621	194.927	144.017	103.157	147.94	178.131	136.898	129.364	147.367	1.20408	0.925363	0.874434	0.996128	0.267925	-0.111909	-0.193578	-0.00559706
Gm33989	228.857	131.742	99.2145	148.297	129.821	146.191	100.398	91.8398	130.912	115.328	115.696	116.843	129.595	153.271	141.436	107.717	115.956	1.18269	1.09137	0.831179	0.894755	0.242077	0.126143	-0.266769	-0.160436
Gm33989	293.085	176.462	101.02	151.024	105.536	148.897	102.265	93.5249	133.306	117.45	117.809	119.002	138.282	190.189	135.152	109.699	118.087	1.37537	0.977369	0.793298	0.853959	0.459823	-0.0330243	-0.334065	-0.227761
Gm33989	373.559	396.324	452.494	314.965	306.996	426.767	447.902	299.699	308.698	430.637	145.515	179.528	340.257	407.459	349.576	352.1	251.893	1.1975	1.02739	1.03481	0.740303	0.26003	0.0389813	0.049359	-0.433812
Gm34084	12.923	13.3802	15.6117	11.8572	13.4217	4.57761	17.3088	19.2061	5.82401	17.7507	21.7491	20.6989	14.5258	13.9716	9.95217	14.113	20.0662	0.961853	0.68514	0.971583	1.38142	-0.0561121	-0.54553	-0.0415912	0.466157
Gm34106	11.6307	3.08773	6.24467	6.77556	10.0662	5.49314	4.12115	3.60115	5.82401	5.9169	13.4637	5.7957	6.83505	6.9877	7.44497	4.51544	8.3921	1.02233	1.08923	0.66063	1.2278	0.0318656	0.123313	-0.598087	0.29608
Gm34121	11.6065	13.9991	3.4377	10.1625	1.57263	2.49686	12.3635	11.9493	17.4581	3.90871	14.9489	16.5029	10.0339	9.6811	4.744	13.9236	11.7868	0.96484	0.472797	1.38766	1.1747	-0.0516384	-1.08071	0.472654	0.232295
Gm34121	1.31656	1.43954	11.1332	0.847745	4.46712	7.57389	0.824231	1.25495	1.17872	12.6586	1.62186	3.3681	3.97371	4.62977	4.29625	1.08597	5.88285	1.1651	1.08117	0.273288	1.48044	0.220453	0.112592	-1.87151	0.56603
Gm3414	72.369	66.9008	55.1613	46.582	34.2252	43.0296	37.0904	34.8111	25.6256	43.7851	37.2841	36.4301	44.4412	64.8104	41.2789	32.509	39.1664	1.45834	0.928844	0.731507	0.881309	0.544327	-0.106492	-0.451057	-0.18228
Gm3417	11.2799	13.6659	9.36451	10.8883	7.97055	7.68601	7.98765	14.2649	16.6118	14.2907	13.2777	20.8516	12.345	11.4368	8.84829	12.9548	16.14	0.926432	0.716753	1.0494	1.30742	-0.110243	-0.480452	0.0695627	0.386718
Gm3417	3.22484	5.9104	6.58994	3.86112	5.59239	6.67024	4.51457	5.74133	3.24362	8.47192	4.43572	11.6451	5.8251	5.24173	5.37458	4.49984	8.18425	0.899852	0.92266	0.772492	1.405	-0.15224	-0.11613	-0.372409	0.490567
Gm3417	3.90476	2.28333	2.48239	1.72689	4.06087	2.02986	1.90563	1.68166	3.16019	3.99708	1.03567	4.81367	2.75683	2.89016	2.60587	2.24916	3.28214	1.04836	0.945242	0.815849	1.19055	0.0681373	-0.0812451	-0.293626	0.251625
Gm34235	9.04612	11.3217	5.20389	3.38778	7.38191	0.915523	5.76961	4.80153	2.3296	10.6504	2.07134	9.93549	6.06791	8.5239	3.89507	4.30025	7.55241	1.40475	0.641913	0.708687	1.24465	0.490315	-0.63955	-0.49678	0.315738
Gm34267	1.2923	2.05849	1.04078	2.54084	1.34217	2.74657	0.82423	3.60115	1.1648	2.36676	1.03567	4.13979	2.0128	1.46386	2.20986	1.86339	2.51407	0.727275	1.09791	0.925774	1.24905	-0.459427	0.134754	-0.111269	0.320826
Gm34283	12.923	6.17546	9.36701	11.8572	7.38191	7.32418	10.715	8.40268	10.4832	10.6504	12.428	4.13979	9.32065	9.48849	8.85443	9.86696	9.07273	1.01801	0.94998	1.05861	0.973401	0.0257476	-0.0740315	0.0821747	-0.0388942
Gm3435	27.0663	21.8369	33.6962	54.6849	33.654	28.1089	39.0983	29.6976	26.2429	34.3421	38.037	38.6716	33.7614	27.5331	38.8159	31.6796	37.0169	0.815521	1.14971	0.938338	1.09643	-0.294206	0.201275	-0.0918203	0.13281
Gm34403	1.2923	14.4094	9.36701	10.1633	4.69758	1.83105	5.76961	6.00192	5.82401	11.8338	17.6064	7.45162	8.02067	8.35624	5.56398	5.86518	12.2973	1.04184	0.693705	0.731258	1.5332	0.0591312	-0.527606	-0.451547	0.616544
Gm3448	11.2799	13.6659	9.36451	10.8883	7.97055	7.68601	7.98765	14.2649	16.6118	14.2907	13.2777	20.8516	12.345	11.4368	8.84829	12.9548	16.14	0.926432	0.716753	1.0494	1.30742	-0.110243	-0.480452	0.0695627	0.386718
Gm3448	3.22484	5.9104	6.58994	3.86112	5.59239	6.67024	4.51457	5.74133	3.24362	8.47192	4.43572	11.6451	5.8251	5.24173	5.37458	4.49984	8.18425	0.899852	0.92266	0.772492	1.405	-0.15224	-0.11613	-0.372409	0.490567
Gm3448	3.90476	2.28333	2.48239	1.72689	4.06087	2.02986	1.90563	1.68166	3.16019	3.99708	1.03567	4.81367	2.75683	2.89016	2.60587	2.24916	3.28214	1.04836	0.945242	0.815849	1.19055	0.0681373	-0.0812451	-0.293626	0.251625
Gm34507	2.58461	5.14622	2.08156	5.92862	6.71083	4.57761	4.12115	6.00192	5.82401	7.10028	7.24969	9.10753	5.53617	3.2708	5.73902	5.31569	7.81917	0.590805	1.03664	0.960175	1.41238	-0.759246	0.0519164	-0.0586302	0.498127
Gm34632	38.7691	36.0235	43.7127	25.4084	65.7661	31.1278	27.1996	32.4103	44.2625	42.6017	20.7134	32.2903	36.6904	39.5018	40.7674	34.6241	31.8685	1.07662	1.11112	0.943682	0.868577	0.106513	0.152013	-0.0836266	-0.203275
Gm34643	2.58461	5.14622	2.08156	1.69389	2.01325	2.74657	1.64846	6.00192	3.49441	2.36676	1.03567	1.65591	2.70577	3.2708	2.15124	3.71493	1.68611	1.20882	0.795056	1.37297	0.623155	0.273603	-0.330873	0.457296	-0.682337
Gm34653	7.75382	6.17546	5.20389	0.846945	2.01325	0.915523	2.47269	1.20038	2.3296	5.9169	2.07134	2.48387	3.28197	6.37772	1.25857	2.00089	3.4907	1.94326	0.383481	0.609661	1.0636	0.958478	-1.38277	-0.713921	0.0889547
Gm34746	118.892	92.6319	75.9768	136.358	57.042	203.246	182.155	73.2234	80.3713	142.006	98.3886	30.6344	107.577	95.8336	132.215	111.917	90.343	0.890836	1.22903	1.04034	0.839798	-0.166768	0.297518	0.0570524	-0.251886
Gm34758	3.87691	2.05849	4.16311	0.846945	2.68433	3.66209	3.29692	2.40077	2.3296	4.73352	2.07134	3.31183	2.95299	3.36617	2.39779	2.67576	3.37223	1.13992	0.811987	0.906121	1.14197	0.188933	-0.300471	-0.142225	0.191527
Gm3488	1.2923	1.38292	3.79658	2.25838	2.18087	3.1917	0.82423	1.20039	1.74714	2.07083	3.62459	0.827957	2.03316	2.15727	2.54365	1.25725	2.17446	1.06104	1.25108	0.618375	1.0695	0.0854827	0.323178	-0.693446	0.0969347
Gm3488	1.2923	2.77824	3.79658	3.66981	2.18087	3.1917	2.06045	6.60156	3.49417	2.07083	3.62459	0.87335	2.96954	2.62237	3.01413	4.05206	2.18959	0.883092	1.01502	1.36454	0.737351	-0.179365	0.0215018	0.448417	-0.439578
Gm34917	1.2923	3.08773	4.16311	3.38778	4.0265	0.915523	3.29692	3.60115	2.3296	2.36676	3.10701	3.31183	2.90718	2.84771	2.7766	3.07589	2.92853	0.979543	0.955083	1.05803	1.00734	-0.0298187	-0.0663027	0.0813813	0.0105557
Gm34939	33.6873	52.9091	54.2229	66.427	49.8408	40.5836	66.1214	72.159	47.7569	50.9892	63.9549	28.9785	52.3025	46.9398	52.2838	62.0124	47.9742	0.897466	0.999642	1.18565	0.917244	-0.156071	-0.000517286	0.245676	-0.124623
Gm3500	14.2251	3.98786	6.46597	5.35869	8.07552	0.915523	6.67403	9.14752	1.33627	20.1863	8.17415	6.06541	7.55103	8.22631	4.78324	5.71927	11.4753	1.08943	0.633456	0.757416	1.5197	0.123572	-0.658684	-0.400841	0.603785
Gm3500	6.46542	1.02924	7.42669	0.847019	2.70899	4.98085	0.82423	1.20136	7.94883	1.18773	3.41516	2.13732	3.34774	4.97378	2.84562	3.32481	2.24674	1.48572	0.850013	0.993151	0.671121	0.571158	-0.234443	-0.00991556	-0.575355
Gm35073	5.16921	2.05849	7.28545	4.23473	2.68433	0.915523	3.29692	3.60115	3.49441	1.18338	4.14268	1.65591	3.31018	4.83772	2.61153	3.46416	2.32732	1.46147	0.788938	1.04652	0.70308	0.547416	-0.342017	0.0655951	-0.508239
Gm35083	1.2923	8.23394	3.12234	7.62251	2.01325	9.15523	4.94538	1.20038	3.49441	5.9169	1.03567	5.7957	4.48567	4.21619	6.26366	3.21339	4.24942	0.939926	1.39637	0.716368	0.947334	-0.0893817	0.481684	-0.481227	-0.0780556
Gm35135	2.58461	3.08773	1.04078	1.69389	0.671083	0.915523	1.64846	1.20038	2.3296	2.36676	2.07134	2.48387	1.84117	2.23771	1.0935	1.72615	2.30732	1.21537	0.593915	0.937528	1.25318	0.281399	-0.75167	-0.0930669	0.325598
Gm35137	3.87691	7.2047	3.12234	6.77556	6.03974	10.0707	6.59384	4.80153	5.82401	5.9169	5.17835	0.827957	5.51938	4.73465	7.62867	5.73979	3.9744	0.857823	1.38216	1.03993	0.720082	-0.221248	0.466925	0.0564931	-0.473768
Gm35162	15.5076	9.26319	13.5301	11.8572	14.0927	10.9863	10.715	13.2042	8.15361	10.6504	12.428	15.7312	12.1766	12.767	12.3121	10.6909	12.9365	1.04848	1.01112	0.877988	1.06241	0.0683011	0.0159586	-0.187726	0.0873367
Gm3519	1.2923	3.08773	2.08156	1.69389	0.671083	1.83105	0.82423	2.40077	3.49441	2.36676	3.10701	0.827957	1.97323	2.15386	1.39867	2.2398	2.10058	1.09154	0.708825	1.1351	1.06454	0.126368	-0.496498	0.182814	0.0902262
Gm35206	2.58461	1.02924	1.04078	1.69389	1.34217	3.66209	2.47269	4.80153	2.3296	3.55014	2.07134	2.48387	2.42183	1.55154	2.23272	3.20127	2.70178	0.640649	0.921913	1.32184	1.1156	-0.642393	-0.117297	0.402549	0.157815
Gm35339	121.476	130.714	103.037	158.379	124.821	123.596	90.6653	128.441	133.952	138.455	106.674	110.946	122.596	118.409	135.599	117.686	118.692	0.965844	1.10606	0.959948	0.96815	-0.0501374	0.145427	-0.0589722	-0.0466975
Gm35410	46.5229	46.4972	38.6825	37.3832	40.3629	36.7066	38.0302	25.2739	43.321	43.8748	35.2574	11.5914	36.9587	43.9009	38.1509	35.5417	30.2412	1.18784	1.03226	0.961661	0.818244	0.248337	0.0458044	-0.0564	-0.289397
Gm35486	155.076	142.036	139.464	121.113	102.005	106.201	80.7746	148.848	108.327	112.421	109.781	72.0323	116.507	145.525	109.773	112.65	98.0781	1.24907	0.942204	0.966897	0.841825	0.320859	-0.0858881	-0.0485658	-0.248408
Gm35546	3.87691	1.02924	12.5252	3.38778	2.4252	3.65896	0.82423	3.24475	5.24979	1.18338	5.10081	0.827957	3.61118	5.81045	3.15731	3.10626	2.37072	1.60902	0.874315	0.860177	0.656493	0.686178	-0.193774	-0.217295	-0.607149
Gm35546	1.31979	1.06208	1.08467	1.69389	7.19182	0.915556	3.29692	1.2297	1.19568	2.36676	1.10258	0.863178	1.94355	1.15551	3.26709	1.90743	1.44417	0.594537	1.68099	0.981416	0.743058	-0.750162	0.74931	-0.0270631	-0.428452
Gm35546	3.84942	4.08414	5.12414	0.846945	1.79139	0.918617	0.82423	3.92822	4.03775	1.18338	7.26032	4.10457	3.16276	4.35257	1.18565	2.93007	4.18276	1.37619	0.374878	0.926427	1.3225	0.460682	-1.41551	-0.110251	0.40327
Gm35549	5.16921	7.2047	8.32623	5.08167	10.0662	8.2397	5.76961	9.60307	5.82401	5.9169	6.21402	9.93549	7.27923	6.90005	7.79586	7.06556	7.35547	0.947908	1.07097	0.970647	1.01047	-0.0771806	0.0989209	-0.0429821	0.0150309
Gm35607	9.04612	12.3509	12.4893	14.3981	9.39516	15.5639	14.0119	8.40268	13.9776	20.1175	15.535	26.4946	14.3152	11.2954	13.1191	12.1307	20.7157	0.789051	0.91644	0.8474	1.44711	-0.34181	-0.125887	-0.238885	0.533174
Gm35612	3.87691	2.05849	1.04078	2.54084	3.35541	2.74657	4.94538	2.40077	1.1648	9.46704	2.07134	1.65591	3.11035	2.32539	2.88094	2.83698	4.3981	0.74763	0.926242	0.91211	1.41402	-0.419604	-0.110539	-0.132721	0.499801
Gm35932	13.14	6.47259	1.36259	7.48474	4.03683	21.0728	7.9677	7.04291	1.16935	1.19189	10.4917	0.837183	6.85586	6.99173	10.8648	5.39332	4.17359	1.01982	1.58475	0.786673	0.608763	0.0283118	0.664251	-0.346163	-0.716048
Gm35932	7.77349	4.00699	14.0417	4.47811	2.51229	1.41375	4.73202	4.39649	9.45014	1.18804	6.20857	6.90332	5.59208	8.60739	2.80138	6.19288	4.76664	1.53921	0.500956	1.10744	0.852392	0.622192	-0.997245	0.147227	-0.23041
Gm35932	4.07402	1.03076	1.11634	0.863332	14.0572	1.12936	2.50145	1.20854	1.1648	1.18538	3.25587	0.82801	2.70126	2.07371	5.34996	1.62493	1.75642	0.767683	1.98055	0.601546	0.650224	-0.381418	0.985899	-0.733252	-0.620992
Gm35932	1.2923	1.02924	2.46571	0.846945	0.671469	0.915523	0.824867	4.418	1.16518	7.20294	1.03567	7.24943	2.42644	1.59575	0.811312	2.13602	5.16268	0.657651	0.334363	0.880309	2.12768	-0.604606	-1.58051	-0.183919	1.08928
Gm36028	21.9691	12.3509	5.20389	5.08167	14.0927	9.15523	18.1331	15.605	10.4832	11.8338	7.24969	14.0753	12.1028	13.1746	9.4432	14.7404	11.0529	1.08856	0.780249	1.21794	0.913254	0.122422	-0.357993	0.284438	-0.130912
Gm3604	94.3381	41.1697	75.9768	42.3473	42.2782	44.8606	46.1569	52.8169	41.9329	42.6017	48.6765	52.9893	52.1787	70.4949	43.162	46.9689	48.0892	1.35103	0.827196	0.900154	0.921624	0.434056	-0.273699	-0.151756	-0.11775
Gm36109	60.7382	44.2575	55.1613	50.8167	34.8963	31.1278	36.2661	52.8169	48.9217	40.2349	33.1414	43.8817	44.355	53.3857	38.9469	46.0016	39.086	1.2036	0.878072	1.03712	0.881208	0.267354	-0.187588	0.0525849	-0.182446
Gm36117	132.035	130.69	159.567	83.8994	164.739	154.034	92.5768	134.358	185.29	107.256	103.886	95.5692	128.658	140.764	134.224	137.408	102.237	1.09409	1.04326	1.06801	0.79464	0.129733	0.0610988	0.0949235	-0.331627
Gm36117	122.1	128.748	123	149.246	74.1469	90.6417	120.108	128.636	80.5725	229.197	133.241	180.849	130.041	124.616	104.678	109.772	181.096	0.958286	0.804966	0.844138	1.39261	-0.0614718	-0.313	-0.244449	0.477791
Gm36161	106.225	181.604	136.325	80.6165	95.6098	66.4067	90.924	154.446	119.894	118.62	192.753	110.238	121.138	141.385	80.8777	121.755	140.537	1.16713	0.667646	1.00509	1.16013	0.222968	-0.582844	0.00731962	0.214293
Gm36201	1.2923	3.08773	1.04078	1.69389	2.01325	2.74657	1.64846	1.20038	4.65921	3.55014	2.07134	2.48387	2.29066	1.80694	2.15124	2.50268	2.70178	0.788828	0.939134	1.09256	1.17948	-0.342217	-0.0905971	0.127712	0.238149
Gm36210	15.5076	11.3217	16.6525	12.7042	14.7638	20.1415	9.89076	16.8054	15.1424	23.6676	9.32103	7.45162	14.4475	14.4939	15.8698	13.9462	13.4801	1.00321	1.09845	0.9653	0.933039	0.00462838	0.135466	-0.0509501	-0.0999914
Gm36229	6.46151	2.05849	4.16311	0.846945	4.69758	5.49314	4.94538	1.20038	1.1648	3.55014	3.10701	4.13979	3.48569	4.2277	3.67922	2.43685	3.59898	1.21287	1.05552	0.699102	1.0325	0.27843	0.0779565	-0.516425	0.046144
Gm3625	24.5538	23.692	50.0005	36.4451	33.5921	38.4796	38.075	33.6804	33.8134	23.7003	36.4419	44.7097	34.7653	32.7488	36.1723	35.1896	34.9506	0.941995	1.04047	1.0122	1.00533	-0.0862082	0.0572353	0.0175004	0.00766987
Gm36266	96.9227	123.509	113.229	124.501	125.999	109.661	86.5442	128.124	111.821	138.19	105.253	112.174	114.661	111.22	120.054	108.83	118.539	0.969995	1.04703	0.949146	1.03382	-0.0439512	0.066309	-0.0752977	0.0479913
Gm36283	2.58461	2.05849	1.04078	4.23473	4.0265	1.83105	2.47269	1.20038	4.65921	1.18338	2.07134	0.827957	2.34926	1.89463	3.36409	2.77743	1.36089	0.806478	1.43198	1.18226	0.579286	-0.310293	0.518011	0.241543	-0.787653
Gm36298	99.5073	71.0178	79.0992	51.6637	51.0023	76.9039	65.1142	56.418	47.7569	44.9684	44.5338	44.7097	61.0579	83.2081	59.8566	56.4297	44.7373	1.36277	0.980325	0.924199	0.732702	0.446545	-0.0286676	-0.113724	-0.448701
Gm3636	28.385	37.519	33.5828	23.5322	41.2646	16.8083	11.9402	23.1094	40.0192	36.1394	34.6643	55.4269	31.8659	33.1623	27.2017	25.0229	42.0769	1.04068	0.853629	0.785256	1.32043	0.0575273	-0.228318	-0.348764	0.401012
Gm36445	52.9844	32.9358	47.8758	26.2553	21.4746	32.9588	27.1996	22.8073	19.8016	22.4842	25.8917	17.3871	29.1714	44.5987	26.8962	23.2695	21.921	1.52885	0.922009	0.797683	0.751456	0.612448	-0.117148	-0.326112	-0.412239
Gm36457	3.87691	5.14622	11.4486	6.77556	6.71083	6.40866	5.76961	6.00192	5.82401	4.73352	4.14268	9.93549	6.39783	6.82391	6.63168	5.86518	6.27056	1.0666	1.03655	0.916745	0.980107	0.093015	0.0517915	-0.125408	-0.0289885
Gm36470	1.2923	1.02924	2.08156	2.85866	1.74238	2.06207	4.93044	1.20038	2.70158	1.18338	1.03567	0.827957	1.91213	1.4677	2.22104	2.94413	1.01567	0.767571	1.16155	1.53971	0.53117	-0.381627	0.216049	0.622659	-0.912754
Gm36470	1.29486	2.93275	1.04078	0.849027	0.87459	1.07581	0.826975	1.20171	6.70762	1.18338	4.14268	4.13978	2.18916	1.75613	0.933142	2.9121	3.15528	0.802192	0.426255	1.33023	1.44132	-0.31798	-1.23021	0.411681	0.527388
Gm36470	1.32694	1.02924	1.04078	0.875083	3.42246	3.08251	5.59574	13.0796	1.16881	1.18338	1.03567	0.827967	2.80568	1.13232	2.46002	6.61472	1.01567	0.403581	0.876799	2.35761	0.362006	-1.30907	-0.189683	1.23733	-1.46592
Gm36470	1.2923	4.27195	2.08155	0.970466	0.671083	4.76576	0.827404	1.20038	1.99314	8.28366	1.03567	0.827958	2.35178	2.5486	2.13577	1.34031	3.38243	1.08369	0.908152	0.569913	1.43824	0.115954	-0.138995	-0.811187	0.524309
Gm36582	6.46151	1.02924	5.20389	4.23473	5.36866	1.83105	3.29692	8.40268	1.1648	5.9169	1.03567	1.65591	3.80016	4.23155	3.81148	4.28813	2.86949	1.11352	1.00298	1.12841	0.755097	0.155124	0.00428988	0.174288	-0.405265
Gm36598	2.58461	5.14622	2.08156	1.69389	2.68433	0.915523	4.12115	2.40077	2.3296	3.55014	1.03567	0.827957	2.44762	3.2708	1.76458	2.95051	1.80459	1.33632	0.720938	1.20546	0.737284	0.418263	-0.472053	0.269584	-0.439708
Gm36608	11.6307	3.08773	7.28545	7.62251	6.03974	3.66209	7.41807	9.60307	10.4832	2.36676	5.17835	17.3871	7.64706	7.33463	5.77478	9.16811	8.31074	0.959143	0.755163	1.19891	1.08679	-0.0601824	-0.40514	0.261719	0.12007
Gm3667	3.59467	3.7798	6.60354	0.917415	7.2469	2.54662	3.76113	2.26969	3.24002	4.34585	6.43887	5.99078	4.22794	4.65934	3.57031	3.09028	5.59183	1.10203	0.844456	0.730919	1.32259	0.14017	-0.243905	-0.452217	0.403366
Gm36712	7.75382	7.2047	6.24467	5.08167	6.71083	1.83105	9.06653	7.2023	8.15361	9.46704	9.32103	9.10753	7.26206	7.06773	4.54118	8.14081	9.29853	0.97324	0.625329	1.12101	1.28043	-0.0391329	-0.677312	0.164793	0.356623
Gm36738	20.6768	26.7603	35.3865	50.8167	29.5276	28.3812	30.4965	16.8054	34.9441	55.6189	54.8905	79.4839	38.649	27.6079	36.2418	27.4153	63.3311	0.714322	0.937716	0.709341	1.63862	-0.485353	-0.0927764	-0.495449	0.712482
Gm36756	6.46151	3.08773	1.04078	0.846945	0.671083	0.915523	2.47269	2.40077	3.49441	1.18338	1.03567	1.65591	2.10553	3.53001	0.811184	2.78929	1.29165	1.67654	0.385263	1.32474	0.613457	0.745485	-1.37609	0.405712	-0.704967
Gm36756	5.16921	4.11697	3.12234	6.77556	2.68433	2.74657	2.47269	1.20038	3.49441	5.9169	2.07134	4.96774	3.7282	4.13617	4.06882	2.38916	4.31866	1.10943	1.09136	0.640834	1.15838	0.149816	0.12613	-0.641977	0.212103
Gm36768	5.16921	1.02924	3.12234	3.38778	3.35541	0.915523	1.64846	1.20038	5.82401	3.55014	1.03567	2.48387	2.72684	3.10693	2.5529	2.89095	2.35656	1.13939	0.936215	1.06018	0.86421	0.188262	-0.0950885	0.0843157	-0.210546
Gm36809	6.46151	6.17546	13.5301	4.23473	4.69758	2.74657	2.47269	4.80153	13.9776	14.2006	6.21402	6.62366	7.178	8.72236	3.89296	7.08394	9.01276	1.21515	0.542346	0.986895	1.25561	0.281135	-0.882715	-0.0190308	0.328386
Gm36851	25.8461	19.5556	52.0389	18.6328	14.0927	10.0707	15.6604	26.4084	25.6256	36.6848	12.428	12.4194	22.4553	32.4802	14.2654	22.5648	20.5107	1.44644	0.63528	1.00488	0.913403	0.532506	-0.654535	0.00701907	-0.130676
Gm36897	2.58461	4.11697	4.16311	5.08167	3.35541	6.40866	7.41807	2.40077	9.31841	7.10028	6.21402	2.48387	5.05382	3.62156	4.94858	6.37908	5.26606	0.716599	0.979176	1.26223	1.042	-0.480762	-0.0303599	0.335975	0.0593485
Gm3696	5.64357	4.54752	4.45449	3.87166	6.69155	2.88704	0.824249	3.97589	1.16551	6.72512	12.3174	7.34367	5.03731	4.88186	4.48342	1.98855	8.7954	0.969141	0.890043	0.394765	1.74605	-0.0452214	-0.168054	-1.34094	0.804096
Gm37013	1.2923	1.02924	3.31356	4.06281	1.13398	4.15707	1.27988	1.20038	3.48546	1.18338	1.03567	6.22727	2.45008	1.87837	3.11795	1.98857	2.81544	0.766654	1.27259	0.811635	1.14912	-0.383352	0.347769	-0.301097	0.20053
Gm3704	31.0153	29.848	46.835	27.1023	43.6204	31.1278	43.6842	37.2119	27.9552	35.5014	32.1058	42.2258	35.6861	35.8994	33.9502	36.2838	36.611	1.00598	0.951356	1.01675	1.02592	0.00859917	-0.0719432	0.0239623	0.0369153
Gm37120	7.75382	17.4971	15.6117	11.0103	10.0662	12.8173	9.89076	13.2042	5.82401	20.1175	12.428	9.10753	12.1107	13.6209	11.2979	9.63966	13.8843	1.1247	0.932888	0.795962	1.14645	0.169537	-0.100224	-0.329229	0.197176
Gm3716	6.46151	5.14622	13.5301	7.62251	2.68433	11.9018	12.3635	7.2023	17.472	10.6504	8.28536	8.27957	9.29997	8.37928	7.40288	12.3459	9.07178	0.901001	0.796011	1.32752	0.975463	-0.1504	-0.329139	0.408738	-0.0358404
Gm3739	3.87691	5.44663	8.32623	0.846945	6.15362	1.83105	3.39367	3.60115	3.49441	2.36676	8.28536	9.10753	4.72752	5.88326	2.94387	3.49641	6.58655	1.24447	0.622709	0.739586	1.39324	0.315531	-0.683369	-0.43521	0.478439
Gm3752	3.42786	1.02924	11.7716	0.846945	5.84382	2.90918	1.10447	2.02915	1.1648	5.91568	4.73955	0.827957	3.46752	5.40957	3.19998	1.43281	3.82773	1.56007	0.922844	0.413208	1.10388	0.641608	-0.115841	-1.27506	0.142584
Gm3752	1.2923	1.54406	4.62699	0.846945	2.1746	0.915523	0.961653	1.20038	2.04768	1.18338	4.85099	1.49276	1.92811	2.48778	1.31236	1.40324	2.50904	1.29027	0.680645	0.727781	1.3013	0.367677	-0.555025	-0.458424	0.379954
Gm3752	1.2923	3.43642	1.04296	0.846945	0.717075	0.915523	1.46679	1.20038	5.29298	1.18338	1.03567	3.93646	1.86391	1.92389	0.826514	2.65338	2.05184	1.03218	0.443431	1.42356	1.10083	0.045699	-1.17322	0.509503	0.138586
Gm3776	5.6787	20.5713	14.0897	13.0272	12.9343	8.81551	15.4838	10.4445	6.35147	17.5323	9.11314	8.59219	11.8862	13.4466	11.5923	10.7599	11.7459	1.13128	0.975279	0.905247	0.988196	0.177953	-0.0361132	-0.143617	-0.0171302
Gm38250	1.42337	9.50387	24.2632	37.7247	9.87656	16.8081	7.2633	20.7555	2.53573	2.76123	9.32242	1.88273	12.0101	11.7301	21.4698	10.1848	4.65546	0.976693	1.78765	0.848026	0.38763	-0.0340222	0.838065	-0.237819	-1.36725
Gm38250	25.7934	3.40412	11.5641	9.04669	10.1806	18.1485	9.65643	7.22764	1.16489	13.5125	1.52425	9.06985	10.0244	13.5872	12.4586	6.01632	8.03553	1.35541	1.24283	0.600167	0.801596	0.438731	0.313624	-0.736565	-0.319052
Gm38250	2.95234	27.9941	3.76816	0.8572	13.5818	6.37825	2.0376	2.20827	18.5288	21.1682	22.6861	14.1876	11.3624	11.5715	6.93908	7.59156	19.3473	1.01841	0.610707	0.668132	1.70275	0.0263165	-0.711447	-0.581796	0.767869
Gm38250	15.0602	1.16652	13.4504	16.5558	10.7149	1.77467	4.13008	15.8178	4.56098	2.11815	21.813	2.76647	9.16075	9.89237	9.68179	8.16962	8.89921	1.07987	1.05688	0.891807	0.97145	0.110851	0.0798085	-0.165196	-0.0417886
Gm38250	3.8782	16.5983	5.23779	2.72426	11.3461	15.484	5.76065	4.40691	1.16481	14.8754	1.61612	29.2224	9.35958	8.57143	9.85145	3.77746	15.238	0.915792	1.05255	0.403593	1.62806	-0.126908	0.073893	-1.30903	0.703156
Gm38396	334.384	163.65	197.748	173.624	128.848	172.118	143.416	141.083	164.05	147.923	144.994	126.677	169.876	231.927	158.197	149.516	139.865	1.36527	0.931247	0.880149	0.823333	0.449189	-0.102765	-0.184181	-0.280453
Gm38403	3.87691	2.05849	7.28545	3.38778	6.03974	1.83105	5.76961	3.60115	2.3296	3.55014	4.14268	4.96774	4.07003	4.40695	3.75286	3.90012	4.22019	1.08278	0.922071	0.958254	1.03689	0.114742	-0.11705	-0.0615203	0.052268
Gm38407	3.87691	1.02924	2.08156	1.69389	3.35541	0.915523	2.47269	1.20038	1.1648	2.36676	1.03567	0.827957	1.83507	2.32924	1.98827	1.61262	1.41013	1.26929	1.08349	0.878782	0.768435	0.344025	0.115685	-0.186422	-0.380005
Gm38409	2.58461	3.08773	4.16311	5.08167	1.34217	5.49314	2.47269	3.60115	3.49441	2.36676	2.07134	8.27957	3.66986	3.27848	3.97233	3.18942	4.23922	0.893353	1.08242	0.869083	1.15515	-0.162697	0.114258	-0.202433	0.208074
Gm38410	18.0922	14.4094	12.4893	13.5511	14.0927	4.57761	8.2423	20.4065	4.65921	7.10028	12.428	16.5591	12.2173	14.997	10.7405	11.1027	12.0291	1.22752	0.879119	0.908766	0.984597	0.295744	-0.185869	-0.13802	-0.0223946
Gm38425	5.16921	4.11697	2.08156	1.69389	2.68433	4.57761	3.29692	8.40268	2.3296	1.18338	1.03567	4.13979	3.39263	3.78925	2.98528	4.6764	2.11961	1.1169	0.879929	1.3784	0.624769	0.159505	-0.184541	0.462992	-0.678605
Gm38426	164.122	167.664	141.546	164.307	139.504	145.568	164.846	153.497	153.637	142.006	173.993	169.731	156.702	157.777	149.793	157.327	161.91	1.00686	0.955911	1.00399	1.03324	0.00986867	-0.0650511	0.00574193	0.0471708
Gm38431	1.29397	6.8899	1.2046	12.8444	0.698229	0.950127	26.9731	1.22399	1.22119	6.32097	20.7327	4.80999	7.09693	3.12949	4.83092	9.80609	10.6212	0.440964	0.680705	1.38174	1.49659	-1.18127	-0.554898	0.466483	0.581682
Gm38499	11.6307	12.3509	11.4486	16.092	10.0662	10.0707	14.8361	15.605	23.296	14.2006	6.21402	8.27957	12.8409	11.8101	12.0763	17.9124	9.56473	0.919725	0.940458	1.39495	0.744866	-0.120725	-0.088564	0.480213	-0.424946
Gm38500	103.382	47.4325	39.1227	52.7017	51.7669	41.9519	35.3481	61.1318	71.3083	32.7777	49.8775	31.0348	51.4863	63.3124	48.8068	55.9294	37.8967	1.22969	0.947957	1.0863	0.736053	0.298299	-0.0771061	0.119418	-0.442118
Gm38500	1.29471	25.6438	18.1201	10.8191	18.6967	26.7123	26.4691	1.28811	6.73341	28.758	14.334	16.9867	16.3213	15.0195	18.7427	11.4969	20.0262	0.920239	1.14836	0.704408	1.227	-0.119919	0.19957	-0.505518	0.295132
Gm38509	1.2923	1.02924	1.04078	0.846945	2.01325	2.74657	1.64846	2.40077	3.49441	2.36676	4.14268	2.48387	2.1255	1.12077	1.86892	2.51455	2.99777	0.527298	0.879284	1.18304	1.41038	-0.92331	-0.185598	0.242494	0.496085
Gm38510	29.4309	21.6084	64.4405	18.3569	15.1109	15.7494	16.9657	23.6361	7.17142	34.1896	22.725	3.33336	22.7265	38.4933	16.4057	15.9244	20.0827	1.69376	0.721876	0.700697	0.883666	0.76023	-0.470176	-0.513137	-0.178427
Gm38521	32.3076	29.848	36.4272	25.4084	22.8168	19.226	32.145	24.0077	22.1312	22.4842	24.8561	27.3226	26.5817	32.8609	22.4837	26.0946	24.8876	1.23622	0.845834	0.981675	0.936268	0.305938	-0.241554	-0.0266821	-0.0950061
Gm38538	1.2923	1.02924	3.12234	5.08167	0.671083	0.915523	1.69549	4.80153	2.3296	1.18338	1.03567	0.827957	1.99882	1.81463	2.22276	2.94221	1.01567	0.907851	1.11204	1.47198	0.508136	-0.139472	0.153206	0.557753	-0.976715
Gm38559	3.87691	1.02924	1.04078	0.846945	4.69758	0.915523	2.47269	1.20038	2.3296	2.36676	2.07134	3.31183	2.17996	1.98231	2.15335	2.00089	2.58331	0.909331	0.987791	0.917854	1.18502	-0.137122	-0.0177225	-0.123663	0.244916
Gm38560	29.723	16.4679	13.5301	20.3267	16.106	24.7191	13.1877	19.2061	17.472	17.7507	21.7491	28.1505	19.8657	19.907	20.3839	16.6219	22.5501	1.00208	1.02608	0.836713	1.13512	0.00299317	0.0371498	-0.257194	0.182851
Gm38773	1.2923	2.05849	7.28545	1.69389	6.03974	2.74657	1.64846	6.00192	2.3296	3.55014	2.07134	3.31183	3.33581	3.54541	3.4934	3.32666	2.97777	1.06283	1.04724	0.997257	0.892668	0.0879164	0.0665944	-0.00396306	-0.163805
Gm38872	3.87691	4.11697	10.4078	2.54084	3.54339	8.2397	4.94538	7.2023	6.98881	15.3839	6.21402	8.05899	6.79325	6.13389	4.77464	6.37883	9.88564	0.902939	0.702851	0.938995	1.45521	-0.147299	-0.508709	-0.0908103	0.541232
Gm38882	30.2901	33.343	40.4528	23.0179	30.3979	41.6131	25.7092	36.4569	31.4494	50.0796	36.6439	65.5612	37.0846	34.6953	31.6763	31.2052	50.7616	0.935572	0.854164	0.841459	1.36881	-0.0960793	-0.227416	-0.249035	0.452917
Gm38882	9.77128	6.79751	13.6677	2.39044	7.18277	5.07857	4.78737	6.75692	9.31864	4.35587	10.997	8.95495	7.50492	10.0788	4.88393	6.95431	8.10261	1.34296	0.650763	0.926634	1.07964	0.42542	-0.619795	-0.109929	0.11055
Gm3893	4.17481	2.85563	5.85464	6.91511	3.3692	6.37275	7.41461	3.97404	5.91193	4.67461	4.39259	2.46246	4.86437	4.29503	5.55235	5.76686	3.84322	0.882957	1.14143	1.18553	0.790076	-0.179584	0.190848	0.245535	-0.339936
Gm3893	5.4463	2.85563	5.85464	6.91511	3.3692	6.37275	7.41461	4.99494	5.91193	4.67461	4.39259	3.48808	5.14087	4.71886	5.55235	6.10716	4.18509	0.917911	1.08004	1.18796	0.814083	-0.123574	0.111088	0.24849	-0.296752
Gm38958	3.87691	8.23394	5.20389	0.846945	2.68433	11.9018	9.06653	14.4046	8.15361	7.10028	11.3924	4.96774	7.31941	5.77158	5.14436	10.5416	7.82014	0.78853	0.702837	1.44022	1.06841	-0.342762	-0.508737	0.526291	0.0954662
Gm38999	2.58461	1.02924	1.04078	4.23473	1.34217	0.915523	1.64846	4.80153	6.98881	1.18338	1.03567	0.827957	2.30274	1.55154	2.16414	4.4796	1.01567	0.673782	0.939812	1.94534	0.44107	-0.569646	-0.089556	0.960019	-1.18092
Gm39079	20.6768	7.2047	15.6117	11.0103	8.72408	6.40866	5.76961	8.40268	12.8128	11.8338	10.3567	9.10753	10.6599	14.4977	8.71435	8.99503	10.4327	1.36002	0.817485	0.843816	0.97868	0.443627	-0.290736	-0.245	-0.0310909
Gm39302	5.16921	2.05849	6.24467	4.23473	8.72408	2.74657	6.59384	6.00192	11.648	3.55014	5.17835	5.7957	5.66214	4.49079	5.23513	8.08125	4.8414	0.793126	0.924584	1.42724	0.855047	-0.334379	-0.113123	0.513231	-0.225925
Gm39321	6.46151	11.3217	9.36701	7.62251	7.38191	3.66209	8.2423	12.0038	5.82401	24.851	32.1058	13.2473	11.8409	9.05007	6.22217	8.69004	23.4014	0.764305	0.525481	0.733899	1.97631	-0.387779	-0.92829	-0.446346	0.982813
Gm39526	28.4307	12.3509	18.734	13.5511	21.4746	27.4657	14.8361	12.0038	11.648	8.28366	11.3924	9.93549	15.8422	19.8385	20.8305	12.8293	9.87052	1.25226	1.31487	0.809818	0.623052	0.324532	0.394922	-0.304331	-0.682576
Gm39529	1.93857	2.57339	1.56126	1.48227	2.3206	0.915523	1.44252	1.20038	1.74731	1.77518	1.29464	4.96766	1.93494	2.02441	1.5728	1.4634	2.67916	1.04624	0.81284	0.756303	1.38462	0.0652089	-0.298957	-0.402963	0.46949
Gm39529	3.23064	5.66055	2.60185	2.75245	2.37698	0.915523	2.67863	1.20038	2.9119	2.95834	1.81237	0.828042	2.49397	3.83101	2.01498	2.26364	1.86625	1.53611	0.807942	0.907643	0.748305	0.619281	-0.307676	-0.139802	-0.418302
Gm39566	1.2923	3.08773	2.08156	3.38778	2.01325	1.83105	0.82423	2.40077	1.1648	1.18338	1.03567	0.827957	1.76087	2.15386	2.41069	1.46327	1.01567	1.22318	1.36903	0.830989	0.576799	0.290636	0.453157	-0.267098	-0.793861
Gm39859	54.1007	27.0328	45.4181	59.4973	29.6531	39.2496	36.219	31.541	30.5301	21.2173	48.9511	11.6338	36.2537	42.1839	42.8	32.7634	27.2674	1.16358	1.18057	0.903726	0.752128	0.218565	0.239484	-0.146043	-0.410949
Gm39859	24.7298	32.6633	42.0073	11.6462	30.7443	21.1748	0.871356	39.2816	32.3692	40.3185	10.0821	14.0329	24.9934	33.1335	21.1884	24.1741	21.4778	1.32569	0.84776	0.967216	0.859339	0.406739	-0.238273	-0.0480905	-0.218701
Gm39874	21.9691	14.4094	17.6932	25.4084	16.7771	13.7328	13.1877	27.6088	23.296	16.5673	16.5707	40.5699	20.6492	18.0239	18.6394	21.3642	24.5693	0.872862	0.902671	1.03462	1.18984	-0.196175	-0.147728	0.0491072	0.250771
Gm39918	6.46151	1.02924	1.04078	0.846945	5.19134	0.915523	0.82423	4.77639	5.06987	12.5744	4.12099	0.827958	3.63993	2.84384	2.31794	3.55683	5.84112	0.78129	0.636808	0.97717	1.60473	-0.356069	-0.651071	-0.0333192	0.682333
Gm39918	1.2923	1.02924	2.08156	1.69389	2.86166	8.2397	0.82423	1.22552	1.91895	1.62616	1.05736	8.27957	2.67751	1.4677	4.26508	1.3229	3.65436	0.548158	1.59293	0.494078	1.36484	-0.867336	0.671681	-1.01719	0.448727
Gm4013	24.5538	21.6141	24.9787	28.7961	30.1987	26.5502	32.145	22.8073	30.2848	31.9513	36.2484	46.3656	29.7078	23.7155	28.515	28.4124	38.1884	0.798292	0.959848	0.956393	1.28547	-0.325011	-0.0591224	-0.0643244	0.362292
Gm4027	3.00206	1.31998	1.04078	0.86139	0.671083	1.05787	0.82423	3.58152	5.14871	1.18338	1.03567	7.06854	2.23293	1.78761	0.863448	3.18482	3.09586	0.800564	0.386687	1.42629	1.38646	-0.320912	-1.37076	0.512271	0.471401
Gm4035	1.2923	1.02924	2.08156	4.23473	2.01325	0.915523	2.47269	2.40077	1.1648	9.46704	2.07134	4.13979	2.77359	1.4677	2.38783	2.01275	5.22606	0.529171	0.860919	0.725686	1.88422	-0.918195	-0.21605	-0.462582	0.91397
Gm40614	6.46151	2.05849	5.20389	6.77556	9.39516	13.7328	7.41807	6.00192	10.4832	2.36676	9.32103	13.2473	7.70547	4.57463	9.96784	7.96773	8.3117	0.593686	1.29361	1.03404	1.07867	-0.752229	0.371397	0.048285	0.109259
Gm40617	10.3384	10.2924	9.36701	4.23473	6.03974	11.9018	11.5392	9.60307	8.15361	8.28366	6.21402	7.45162	8.61827	9.99927	7.39209	9.76529	7.31643	1.16024	0.857723	1.13309	0.848944	0.214424	-0.221416	0.180265	-0.236258
Gm4070	4.30183	2.43914	3.95578	6.05468	6.44008	3.56959	2.70066	4.19782	8.52606	10.9004	7.20255	6.1204	5.53408	3.56558	5.35478	5.14151	8.07445	0.644295	0.967601	0.929063	1.45904	-0.634206	-0.0475159	-0.106151	0.54502
Gm4070	591.828	370.488	328.145	252.774	275.604	212.532	228.802	498.14	281.054	415.978	239.871	122.325	318.128	430.154	246.97	335.999	259.391	1.35214	0.776322	1.05617	0.815367	0.435243	-0.365273	0.0788463	-0.294479
Gm4070	12.0661	5.44169	11.5115	18.1282	19.3186	9.79153	8.60658	9.89737	26.3212	28.7158	19.5596	18.2599	15.6348	9.6731	15.7461	14.9417	22.1784	0.618689	1.00712	0.955668	1.41853	-0.692715	0.0102311	-0.0654185	0.504393
Gm4070	2068.3	1146.08	1149.58	827.482	880.119	697.269	914.426	1438.9	943.892	1177.72	714.789	397.807	1029.7	1454.65	801.623	1099.07	763.439	1.4127	0.778504	1.06737	0.741421	0.498456	-0.361223	0.0940669	-0.431636
Gm40733	64.601	58.2709	42.4074	41.9055	45.3325	46.4003	34.0764	51.1297	50.6908	52.3302	36.8809	67.409	49.2862	55.0931	44.5461	45.299	52.2067	1.11782	0.903825	0.9191	1.05926	0.160687	-0.145885	-0.121706	0.0830507
Gm40733	6.46135	2.45052	4.41827	4.19928	4.31758	1.20611	1.36397	5.277	5.20849	2.10276	3.96236	6.26419	3.93599	4.44338	3.24099	3.94982	4.10977	1.12891	0.823424	1.00351	1.04415	0.174931	-0.280292	0.00506035	0.0623311
Gm40733	1.30661	1.03318	1.05012	6.40584	0.681173	0.916327	0.825724	1.21166	1.17599	1.18592	7.83321	0.843	2.03906	1.12997	2.66778	1.07112	3.28738	0.554161	1.30834	0.525302	1.6122	-0.851622	0.387733	-0.92878	0.689031
Gm41062	5.16921	13.3802	11.4486	7.62251	10.0662	3.66209	3.29692	6.00192	16.3072	9.46704	8.28536	20.6989	9.61718	9.99934	7.11693	8.53535	12.8171	1.03974	0.740023	0.88751	1.33273	0.0562186	-0.434358	-0.172164	0.414384
Gm41077	170.584	181.147	139.464	109.256	122.808	119.599	144.24	148.848	171.226	113.604	137.744	57.1291	134.637	163.732	117.221	154.771	102.826	1.21609	0.870642	1.14954	0.763723	0.282254	-0.199848	0.201059	-0.388879
Gm4123	3.87691	4.11697	7.28545	8.46945	8.05299	5.49314	0.82423	3.60115	2.3296	7.10028	4.14268	0.827957	4.67673	5.09311	7.33853	2.25166	4.02364	1.08903	1.56916	0.48146	0.860352	0.123046	0.649989	-1.05451	-0.217
Gm41230	1.2923	4.53264	1.04078	0.846945	1.81322	1.6946	2.22701	2.22187	2.15601	2.19039	2.79831	0.827957	1.97017	2.28857	1.45159	2.20163	1.93889	1.16161	0.736784	1.11748	0.984121	0.216129	-0.440687	0.160252	-0.0230919
Gm41235	1.2923	8.23394	3.12234	7.62251	0.671083	5.49314	6.59384	12.0038	2.3296	3.55014	31.0701	5.7957	7.31487	4.21619	4.59558	6.97575	13.472	0.576386	0.628251	0.953639	1.84172	-0.794892	-0.670587	-0.0684854	0.881057
Gm41259	3.77659	1.02924	1.04078	2.47509	1.96116	2.6755	2.40871	1.20038	3.40399	5.73318	1.03567	2.4196	2.42999	1.94887	2.37058	2.33769	3.06282	0.802007	0.975552	0.962017	1.26042	-0.318313	-0.0357088	-0.0558652	0.333908
Gm41410	3.94321	6.30679	1.04078	2.58929	1.42199	3.82992	7.6422	2.4242	4.80908	2.40513	2.14646	5.11673	3.63965	3.76359	2.61373	4.95849	3.22277	1.03405	0.718128	1.36236	0.885463	0.0483117	-0.477687	0.446103	-0.175496
Gm41609	2.58461	2.05849	3.12234	6.77556	2.01325	1.83105	2.47269	4.80153	1.1648	1.18338	6.21402	0.827957	2.92081	2.58848	3.53995	2.81301	2.74179	0.886221	1.21198	0.963092	0.938708	-0.174262	0.277364	-0.0542538	-0.0912509
Gm41611	5.16921	6.17546	3.12234	2.54084	2.01325	3.66209	3.29692	9.60307	1.1648	2.36676	6.21402	5.7957	4.26037	4.82234	2.73873	4.68826	4.79216	1.13191	0.642837	1.10044	1.12482	0.178753	-0.637474	0.138074	0.169697
Gm41640	9.04612	4.11697	15.6117	10.1633	10.0662	13.7328	9.89076	8.40268	5.82401	8.28366	11.3924	10.7634	9.7745	9.5916	11.3208	8.03915	10.1465	0.981288	1.15819	0.822462	1.03806	-0.0272519	0.211877	-0.28198	0.0538855
Gm41754	10.3384	15.4386	8.32623	14.3981	11.4084	11.9018	7.41807	7.2023	10.4832	8.28366	14.4994	29.8065	12.4587	11.3677	12.5694	8.36786	17.5299	0.912433	1.00889	0.671646	1.40703	-0.13221	0.0127636	-0.574226	0.492658
Gm41857	6.46151	2.05849	4.16311	1.69389	3.35541	1.83105	0.82423	3.60115	2.3296	3.55014	1.03567	1.65591	2.71335	4.2277	2.29345	2.25166	2.08057	1.55811	0.845248	0.829846	0.766792	0.639801	-0.242554	-0.269084	-0.383092
Gm42020	1.2923	3.08773	3.12234	2.54084	1.34217	4.57761	4.12115	3.60115	1.1648	2.36676	1.03567	3.31183	2.63036	2.50079	2.82021	2.96237	2.23809	0.95074	1.07217	1.12622	0.850866	-0.0728777	0.100539	0.171489	-0.232996
Gm42031	15.7361	14.7157	24.1945	23.7145	25.3536	20.5528	12.3635	28.8092	18.6368	29.5845	26.146	27.8195	22.3022	18.2154	23.207	19.9365	27.85	0.816754	1.04057	0.893924	1.24875	-0.292026	0.0573703	-0.161775	0.32049
Gm42067	16.7999	15.4386	8.32623	16.092	10.0662	13.7328	9.06653	21.6069	18.6368	10.6504	13.4637	20.6989	14.5482	13.5216	13.297	16.4367	14.9377	0.92943	0.913993	1.12981	1.02677	-0.105582	-0.129745	0.176079	0.0381095
Gm42107	7.98393	7.54531	14.051	45.1917	18.6336	10.6583	23.9435	12.0175	24.2253	24.1777	15.2793	10.2065	17.8261	9.86008	24.8279	20.0621	16.5545	0.553125	1.39278	1.12543	0.928664	-0.854323	0.477966	0.170479	-0.106771
Gm42107	2.58461	2.05849	1.04078	5.92862	2.68433	1.83105	0.82423	4.80153	2.3296	4.73352	4.14268	4.96774	3.1606	1.89463	3.48133	2.65179	4.61465	0.599452	1.10148	0.839014	1.46005	-0.738284	0.139442	-0.253233	0.546022
Gm42151	3.87691	2.15176	3.12234	5.92862	2.01325	4.76467	2.58313	6.00192	6.98881	4.73352	3.24732	2.48387	3.99134	3.05034	4.23551	5.19129	3.48824	0.764238	1.06117	1.30064	0.873951	-0.387906	0.0856624	0.379218	-0.194376
Gm42151	4.1417	1.02924	9.95325	5.61235	2.00497	9.85719	7.60541	1.20038	4.73801	3.77472	9.45492	4.27664	5.30407	5.0414	5.82484	4.5146	5.83543	0.950478	1.09818	0.851158	1.10018	-0.073275	0.135119	-0.2325	0.13774
Gm42151	8.2455	6.87366	1.04078	4.50326	10.0634	5.13943	2.37859	8.26087	6.33956	10.6423	1.03567	15.2335	6.64638	5.38665	6.5687	5.65967	8.97049	0.810464	0.988312	0.851543	1.34968	-0.303181	-0.0169609	-0.231849	0.432619
Gm4221	10.3384	13.3349	10.4077	5.91001	13.375	10.0707	9.89057	1.20096	8.12802	7.07861	2.05731	8.3942	8.34886	11.3603	9.78524	6.40652	5.84337	1.3607	1.17204	0.767352	0.6999	0.444353	0.229027	-0.38204	-0.514779
Gm4221	1.2923	1.07447	1.04084	0.865554	0.717774	0.915523	0.824422	10.8029	1.19039	1.20505	9.33506	4.85311	2.84312	1.13587	0.83295	4.27257	5.13107	0.399516	0.292971	1.50278	1.80474	-1.32368	-1.77117	0.587631	0.851788
Gm4221	6.46151	7.2047	3.12234	9.3164	11.4084	11.9018	9.89076	7.2023	11.648	14.2006	11.3924	5.7957	9.12874	5.59618	10.8755	9.58035	10.4629	0.613029	1.19135	1.04947	1.14615	-0.705973	0.252598	0.0696627	0.196795
Gm42274	30.9278	21.4433	21.8563	41.5003	36.1429	37.0329	24.7269	26.4084	27.9552	22.6283	21.471	43.0538	29.5956	24.7425	38.2254	26.3635	29.051	0.836019	1.29159	0.890791	0.9816	-0.258393	0.369148	-0.16684	-0.0267928
Gm42303	2.58461	3.08773	1.04078	4.23473	1.34217	3.66209	4.94538	1.20038	2.3296	2.36676	1.03567	1.65591	2.45715	2.23771	3.07966	2.82512	1.68611	0.910692	1.25335	1.14975	0.686207	-0.134965	0.325786	0.201326	-0.543285
Gm42323	15.5076	16.4679	15.6117	29.6431	10.7373	14.6484	11.5392	13.2042	16.3072	21.3008	15.535	6.62366	15.5938	15.8624	18.3429	13.6835	14.4865	1.01722	1.17629	0.877496	0.928988	0.024635	0.234248	-0.188535	-0.106268
Gm42329	1.2923	1.02924	1.04078	1.69389	1.34217	1.83105	0.82423	2.40077	2.3296	3.55014	1.03567	5.7957	2.01379	1.12077	1.62237	1.85153	3.4605	0.556548	0.805628	0.919425	1.7184	-0.845422	-0.311814	-0.121196	0.781065
Gm42372	6.46151	16.4679	39.5496	3.38778	10.7373	5.49314	10.715	12.0038	4.65921	9.46704	7.24969	7.45162	11.137	20.8263	6.53941	9.126	8.05612	1.87002	0.58718	0.819434	0.723367	0.903053	-0.768125	-0.287301	-0.4672
Gm42517	42.646	74.1055	101.996	99.9395	103.347	84.2281	65.9384	80.4257	97.8434	112.421	93.2103	81.1398	86.4367	72.9158	95.8382	81.4025	95.5904	0.843575	1.10877	0.941758	1.1059	-0.245412	0.148956	-0.0865713	0.145221
Gm4262	171.876	176.001	146.75	111.797	141.598	171.203	131.053	186.059	172.391	278.094	157.422	250.043	174.524	164.876	141.533	163.168	228.52	0.944717	0.810964	0.93493	1.30939	-0.0820463	-0.30229	-0.0970696	0.388894
Gm42788	3.87691	3.08773	3.12234	7.62251	4.0265	1.83105	4.94538	7.2023	2.3296	1.18338	3.10701	0.827957	3.59689	3.36233	4.49335	4.82576	1.70612	0.934787	1.24923	1.34165	0.474331	-0.0972897	0.321043	0.424007	-1.07603
Gm4285	82.7074	64.8423	72.8545	75.3781	83.8853	59.509	66.7626	73.2234	76.8769	50.8853	90.1033	86.1076	73.5946	73.4681	72.9241	72.2876	75.6987	0.99828	0.990889	0.98224	1.02859	-0.00248342	-0.0132044	-0.0258519	0.0406684
Gm4311	36.1845	24.7018	21.8563	20.3267	24.8301	24.7191	13.1877	14.4046	12.8128	27.2177	25.8917	24.8387	22.581	27.5809	23.292	13.4684	25.9827	1.22142	1.03149	0.596448	1.15065	0.28856	0.0447247	-0.745533	0.202444
Gm43305	65.679	31.9485	68.7752	117.473	67.9113	107.658	156.604	34.8111	87.3275	130.172	74.9281	61.1	83.699	55.4676	97.6808	92.9142	88.7334	0.662703	1.16705	1.1101	1.06015	-0.593566	0.222865	0.150689	0.0842668
Gm43464	3.87691	7.2047	2.08156	4.23473	4.69758	1.83105	2.47269	3.60115	3.49441	1.18338	2.07134	2.48387	3.26945	4.38772	3.58779	3.18942	1.91286	1.34204	1.09737	0.975522	0.585072	0.424426	0.134047	-0.0357543	-0.773313
Gm4349	1.2923	3.09562	1.04078	5.13146	2.02611	1.83965	3.31916	2.40077	4.68818	3.55014	5.20892	0.827957	2.86842	1.80957	2.99907	3.46937	3.19567	0.630858	1.04555	1.20951	1.11409	-0.664612	0.0642602	0.274417	0.155863
Gm43568	2.58461	3.08773	5.20389	5.92862	2.01325	2.74657	5.76961	6.00192	3.49441	2.36676	1.03567	5.7957	3.83573	3.62541	3.56281	5.08865	3.06604	0.945169	0.928849	1.32664	0.799338	-0.0813564	-0.106484	0.407781	-0.323122
Gm43868	2.58461	4.11697	7.28545	3.38778	6.03974	8.2397	1.64846	1.20038	5.82401	9.46704	4.14268	9.93549	5.32269	4.66234	5.88907	2.89095	7.8484	0.875937	1.10641	0.543137	1.47452	-0.191101	0.145884	-0.880613	0.560243
Gm43915	7.75382	10.2924	7.28545	11.8572	6.03974	13.7328	4.94538	10.8034	8.15361	11.8338	4.14268	3.31183	8.34601	8.44389	10.5432	7.96746	6.42944	1.01173	1.26327	0.954643	0.770361	0.0168213	0.337161	-0.066966	-0.376394
Gm4419	6.46151	4.11697	2.08156	1.69389	1.34217	0.915523	2.47269	2.40077	1.1648	4.73352	5.17835	2.48387	2.92047	4.22001	1.31719	2.01275	4.13191	1.44498	0.451022	0.689188	1.41481	0.531048	-1.14873	-0.537029	0.50061
Gm4432	9.04612	9.26319	4.16311	4.23473	4.0265	1.83105	6.59384	6.00192	8.15361	2.36676	7.24969	4.13979	5.58919	7.49081	3.36409	6.91646	4.58541	1.34023	0.601893	1.23747	0.820407	0.422481	-0.732422	0.307393	-0.285588
Gm4450	6.46151	1.02924	2.08156	3.38778	5.0756	0.915523	0.82423	1.20038	1.1648	1.18338	1.03567	0.827957	2.09897	3.19077	3.1263	1.06314	1.01567	1.52016	1.48945	0.506504	0.483889	0.604224	0.574776	-0.981354	-1.04725
Gm44502	62.4429	13.239	4.82011	5.22615	30.4338	23.1679	14.0491	2.24981	12.3802	20.098	15.6663	13.7032	18.123	26.834	19.6093	9.5597	16.4892	1.48066	1.08201	0.527489	0.909846	0.566237	0.113712	-0.922787	-0.136306
Gm44504	1.9442	2.94297	2.67104	19.4507	1.66127	2.21805	6.68078	2.38223	4.20574	9.84159	1.29819	0.828088	4.67707	2.5194	7.77667	4.42292	3.98929	0.538671	1.66272	0.94566	0.852946	-0.892523	0.733548	-0.0806072	-0.229473
Gm44504	4.24062	9.68445	8.41394	1.73104	5.14937	6.80642	0.828344	6.54546	1.1648	1.2055	19.5259	0.828549	5.51037	7.44634	4.56228	2.8462	7.18665	1.35133	0.827944	0.516518	1.30421	0.434383	-0.272394	-0.95311	0.383171
Gm44504	4.04322	4.41742	2.80721	0.846945	4.07238	4.24791	3.2014	4.78774	3.93287	6.85733	1.03567	9.67466	4.1604	3.75595	3.05574	3.974	5.85589	0.902787	0.734484	0.955198	1.40753	-0.147543	-0.445197	-0.0661279	0.493167
Gm44505	5.27664	1.0321	4.85108	0.84696	0.673586	1.01177	4.05768	1.20038	5.82234	11.8013	1.03567	7.0755	3.72375	3.71994	0.844105	3.69347	6.63749	0.998977	0.226681	0.991867	1.78247	-0.00147706	-2.14126	-0.0117809	0.833881
Gm44851	7.75382	9.26319	3.12234	6.77556	2.68433	7.32418	5.76961	4.80153	1.1648	2.36676	6.21402	8.27957	5.45998	6.71312	5.59469	3.91198	5.62012	1.22951	1.02467	0.716483	1.02933	0.298088	0.0351636	-0.480996	0.0417055
Gm4532	23.2615	42.199	40.5904	27.1023	36.9096	31.1278	22.2542	48.0153	25.6256	36.6848	25.8917	36.4301	33.0077	35.3503	31.7132	31.965	33.0022	1.07097	0.960783	0.968412	0.999834	0.0989202	-0.0577173	-0.0463077	-0.000240049
Gm45351	1.43995	1.02962	8.16148	0.879163	2.80617	0.918836	0.834466	22.0957	14.5328	1.2794	7.58595	0.892245	5.20465	3.54368	1.53472	12.4877	3.25253	0.680869	0.294875	2.39933	0.624928	-0.554551	-1.76182	1.26263	-0.678238
Gm45351	15.8398	6.85831	1.04716	11.626	3.51392	3.94019	0.92671	7.09007	9.73572	3.25177	8.19274	12.6853	7.05897	7.91509	6.36004	5.9175	8.04327	1.12128	0.900986	0.838295	1.13944	0.165147	-0.150423	-0.254471	0.188324
Gm45351	8.5692	6.85831	34.8146	11.626	3.51392	9.98927	26.0146	12.9776	14.3609	3.25177	1.03879	7.8443	11.7383	16.7474	8.3764	17.7844	4.04495	1.42673	0.713597	1.51508	0.344595	0.512715	-0.486818	0.59939	-1.53703
Gm45351	23.1085	6.85831	11.618	22.4019	4.48294	37.2096	12.0666	23.8382	7.46025	25.9866	13.11	20.1333	17.3562	13.8616	21.3648	14.455	19.7433	0.798655	1.23096	0.832845	1.13754	-0.324356	0.299787	-0.263879	0.185913
Gm4544	10.3384	9.26319	16.6525	5.08167	21.4746	10.9863	10.715	3.60115	4.65921	17.7507	15.535	15.7312	11.8157	12.0847	12.5142	6.32512	16.339	1.02276	1.05911	0.535313	1.38281	0.0324709	0.0828545	-0.901546	0.467606
Gm45623	11.6307	25.7311	11.4486	27.1023	12.0795	20.1415	14.8361	7.2023	29.12	20.1175	31.0701	11.5914	18.5059	16.2701	19.7744	17.0528	20.9263	0.879185	1.06855	0.921478	1.13079	-0.185761	0.0956491	-0.117979	0.177332
Gm4577	6.46151	1.02924	4.16311	3.38778	2.68433	5.49314	2.47269	3.60115	2.3296	5.9169	3.10701	6.62366	3.93918	3.88462	3.85508	2.80115	5.21586	0.98615	0.978652	0.7111	1.3241	-0.0201206	-0.0311321	-0.491877	0.40501
Gm45871	304.983	188.351	214.4	160.92	171.126	186.767	140.943	171.655	170.061	158.573	176.064	173.871	184.809	235.911	172.938	160.886	169.503	1.27651	0.935762	0.870552	0.917175	0.352206	-0.0957868	-0.199997	-0.124731
Gm45913	15.5076	10.2924	11.4486	11.8572	2.68433	9.15523	12.3635	7.2023	5.82401	11.8338	9.32103	6.62366	9.50947	12.4162	7.89892	8.46327	9.2595	1.30567	0.830637	0.889983	0.973713	0.384787	-0.26771	-0.16815	-0.0384314
Gm45914	2.62114	10.8514	16.4593	5.52087	9.23068	7.74521	10.0314	11.2378	9.77868	16.2892	14.3946	10.8605	10.4184	9.97728	7.49892	10.3493	13.8481	0.95766	0.719777	0.993367	1.3292	-0.062415	-0.474379	-0.00960124	0.410555
Gm45915	15.5076	14.4094	17.6932	16.092	15.4349	12.8173	6.59384	13.2042	18.6368	14.2006	10.3567	6.62366	13.4642	15.8701	14.7814	12.8116	10.3937	1.17869	1.09783	0.951533	0.771948	0.237181	0.134656	-0.0716746	-0.373424
Gm45916	31.389	49.8452	38.7008	15.9089	40.2358	36.9931	33.4726	23.8217	34.5065	52.4977	15.2373	16.4734	32.4235	39.9783	31.0459	30.6003	28.0695	1.233	0.957513	0.943768	0.865714	0.302178	-0.0626355	-0.0834956	-0.208038
Gm45927	298.61	427.216	432.768	537.643	422.011	427.788	346.09	418.151	356.869	516.439	399.92	204.393	398.992	386.198	462.481	373.703	373.584	0.967935	1.15912	0.93662	0.936321	-0.0470173	0.213035	-0.0944646	-0.0949253
Gm45927	66.18	109.654	76.9557	43.1835	117.792	69.0253	66.5044	91.0778	113.216	97.1739	59.9241	33.9952	78.7235	84.2632	76.6669	90.2661	63.6977	1.07037	0.973876	1.14662	0.809132	0.0981091	-0.0381897	0.19739	-0.305552
Gm45935	45.4812	40.7366	111.779	36.237	14.7437	1.69679	2.20408	46.5666	23.6612	59.7012	6.54918	3.19489	32.7126	65.9989	17.5592	24.144	23.1484	2.01754	0.53677	0.738063	0.70763	1.0126	-0.897623	-0.438185	-0.498933
Gm45972	16.7999	23.6839	20.8315	39.0235	27.531	19.2502	26.3852	19.2278	15.1424	41.4183	34.1853	10.7668	24.5205	20.4384	28.6016	20.2518	28.7901	0.833525	1.16644	0.825914	1.17413	-0.262703	0.222107	-0.275937	0.231587
Gm46046	1.2923	11.3217	5.20389	2.54084	7.38191	9.15523	4.94538	3.60115	5.82401	4.73352	10.3567	11.5914	6.49567	5.9393	6.35933	4.79018	8.89387	0.914347	0.97901	0.737442	1.3692	-0.129186	-0.0306041	-0.439398	0.453334
Gm4610	19.3845	16.4679	44.7535	16.092	28.1855	22.8881	24.7269	20.4065	13.9776	16.5673	18.6421	30.6344	22.7272	26.8686	22.3885	19.7037	21.9479	1.18222	0.985099	0.866964	0.965713	0.241504	-0.0216594	-0.205955	-0.0503343
Gm46270	12.923	14.4094	9.36701	13.5511	19.4614	17.3949	10.715	14.4046	27.9552	28.4011	16.5707	4.96774	15.8434	12.2331	16.8025	17.6916	16.6465	0.772127	1.06053	1.11665	1.05069	-0.37309	0.0847884	0.15918	0.0713354
Gm46272	22.0602	25.7631	34.4175	17.9014	20.8418	33.0964	15.6871	22.8267	40.9174	31.9983	19.7166	15.7312	25.0798	27.4136	23.9465	26.4771	22.482	1.09305	0.954813	1.05571	0.89642	0.128365	-0.0667095	0.078217	-0.157754
Gm46430	629.351	412.726	480.84	575.923	417.413	489.805	379.97	478.953	489.217	575.123	517.835	503.398	495.88	507.639	494.38	449.38	532.119	1.02371	0.996977	0.906228	1.07308	0.0338133	-0.00436823	-0.142054	0.101758
Gm46458	1.2923	1.02924	4.16311	5.69451	4.61919	0.915523	2.47269	1.20038	7.83165	1.18338	11.3924	6.68452	4.03991	2.16155	3.74307	3.83491	6.4201	0.535049	0.926525	0.949256	1.58917	-0.902256	-0.110099	-0.0751309	0.668273
Gm4651	1.2923	2.05849	1.04078	1.69389	4.69758	1.83105	2.47269	4.80153	1.1648	4.73352	1.03567	0.827957	2.30419	1.46386	2.74084	2.81301	2.19905	0.635303	1.1895	1.22082	0.95437	-0.654484	0.25036	0.287854	-0.0673787
Gm46567	2.58461	3.08773	3.12234	3.38778	2.68433	3.66209	2.47269	6.00192	6.98881	3.55014	3.10701	2.48387	3.59444	2.93156	3.24473	5.15447	3.04701	0.815581	0.902708	1.43401	0.847699	-0.2941	-0.147668	0.520057	-0.238376
Gm46597	1.2923	5.14622	7.28545	6.77556	2.01325	1.83105	5.76961	2.40077	6.98881	7.10028	3.10701	1.65591	4.28052	4.57466	3.53995	5.05306	3.9544	1.06872	0.826992	1.18048	0.923813	0.095878	-0.274055	0.239373	-0.114327
Gm46609	2.58461	2.05849	1.04078	1.69389	2.01325	0.915523	3.29692	1.20038	3.49441	1.18338	2.07134	0.827957	1.86508	1.89463	1.54089	2.6639	1.36089	1.01584	0.826179	1.42831	0.729671	0.022678	-0.275474	0.514306	-0.454683
Gm46732	12.923	6.17546	3.12234	12.7042	6.03974	11.9018	6.59384	9.60307	10.4832	11.8338	13.4637	8.27957	9.42698	7.40693	10.2152	8.89337	11.1924	0.785717	1.08362	0.943396	1.18727	-0.347919	0.115857	-0.0840649	0.247647
Gm46735	41.3537	25.7311	14.5709	28.7961	37.5806	29.2967	32.9692	38.4123	23.296	27.2177	24.8561	37.2581	30.1115	27.2186	31.8911	31.5592	29.7773	0.903925	1.0591	1.04808	0.9889	-0.145725	0.0828388	0.0677425	-0.0161036
Gm46741	19.8178	20.9021	27.9708	29.4183	28.8278	27.0436	16.7483	19.8145	30.7068	16.8708	28.8061	6.78776	22.8096	22.8969	28.4299	22.4232	17.4882	1.00383	1.2464	0.983062	0.766706	0.00551398	0.317771	-0.0246461	-0.383255
Gm4675	4.02943	3.37655	7.93766	0.846945	3.09428	1.92943	0.82423	5.08987	2.5356	3.55014	1.03567	3.56877	3.15155	5.11455	1.95688	2.81657	2.71819	1.62287	0.620928	0.893709	0.862495	0.698546	-0.687502	-0.162123	-0.213413
Gm46764	7.01104	2.05894	2.55941	15.7037	1.52519	17.4623	14.1262	2.82425	13.951	1.66908	9.27978	11.549	8.30999	3.87646	11.5637	10.3005	7.49929	0.466482	1.39155	1.23953	0.902442	-1.10011	0.476688	0.309793	-0.148094
Gm46764	1.2923	15.8119	22.8424	1.17113	12.9335	1.29324	7.05135	24.5132	8.24824	40.3366	1.1329	0.828219	11.4546	13.3155	5.13262	13.2709	14.0992	1.16246	0.448085	1.15857	1.23088	0.217185	-1.15816	0.212345	0.299693
Gm46840	245.109	217.07	181.029	188.258	158.574	175.655	183.637	369.179	263.322	239.308	236.238	292.586	229.164	214.403	174.162	272.046	256.044	0.935587	0.759991	1.18712	1.1173	-0.096056	-0.395946	0.247472	0.160013
Gm46840	136.121	95.8199	94.7775	104.785	58.8569	88.9308	66.9292	156.588	87.2836	102.689	62.035	97.3815	96.0164	108.906	84.1909	103.6	87.3685	1.13424	0.876838	1.07898	0.909933	0.181732	-0.189617	0.109674	-0.136168
Gm46841	29.723	30.8773	29.1418	25.4084	48.989	30.2122	24.7269	43.2138	30.2848	48.5186	33.1414	33.1183	33.9463	29.914	34.8699	32.7418	38.2594	0.881217	1.02721	0.964519	1.12706	-0.182432	0.0387269	-0.0521189	0.172562
Gm46851	2.58461	6.17546	2.08156	5.08167	0.671083	0.915523	0.82423	3.60115	3.49441	4.73352	4.14268	4.96774	3.2728	3.61388	2.22276	2.63993	4.61465	1.10421	0.679161	0.806627	1.41	0.143021	-0.558175	-0.310027	0.495693
Gm46891	63.6817	43.9449	40.1499	66.3319	38.0354	42.3527	46.4542	55.2588	54.9616	36.7916	51.4455	34.5649	47.8311	49.2588	48.9067	52.2249	40.934	1.02985	1.02249	1.09186	0.855803	0.0424337	0.0320824	0.126788	-0.224649
Gm46901	131.815	90.5734	103.037	86.3884	69.7926	104.37	100.556	99.6318	97.8434	88.7535	85.9606	101.011	96.6444	108.475	86.8503	99.3437	91.9084	1.12242	0.898659	1.02793	0.950995	0.166606	-0.154155	0.0397429	-0.0724898
Gm47112	6.46151	14.4094	11.4486	11.0103	7.38191	16.4794	8.2423	8.40268	6.98881	7.10028	5.17835	8.27957	9.28193	10.7732	11.6239	7.87793	6.85273	1.16066	1.25231	0.848739	0.738288	0.214947	0.324594	-0.236608	-0.437745
Gm4724	11.586	16.7139	15.4078	11.9149	11.0862	20.9115	18.9986	10.2605	17.0126	16.9798	12.7861	21.3221	15.415	14.5692	14.6375	15.4239	17.0293	0.945134	0.949564	1.00058	1.10472	-0.0814099	-0.0746624	0.000832714	0.143687
Gm4724	10.385	9.14468	12.8732	7.14087	7.99379	5.64535	7.79972	9.55092	10.8176	6.57871	8.78141	12.6399	9.1126	10.801	6.92667	9.38941	9.33334	1.18528	0.76012	1.03038	1.02422	0.245226	-0.3957	0.0431729	0.0345314
Gm4724	64.3532	27.115	23.8296	21.7224	26.3912	37.5516	19.999	37.0226	44.9571	17.1568	16.3915	23.693	30.0152	38.4326	28.5551	33.9929	19.0804	1.28044	0.951352	1.13252	0.635691	0.356635	-0.0719489	0.179538	-0.653602
Gm4724	34.3971	30.0697	40.6896	36.0729	25.5176	28.2163	16.2771	14.2882	10.1356	27.6017	23.8566	27.145	26.1889	35.0521	29.9356	13.567	26.2011	1.33843	1.14306	0.518042	1.00046	0.420544	0.192904	-0.94886	0.000669163
Gm4724	11.586	16.7139	15.4078	11.9149	11.0862	18.2606	18.9986	10.2605	17.0126	13.7636	12.7861	21.3221	14.9261	14.5692	13.7539	15.4239	15.9573	0.976093	0.921468	1.03335	1.06909	-0.0349099	-0.117994	0.0473328	0.0963787
Gm4724	10.5924	13.895	12.8732	11.9149	7.90532	5.07958	10.3151	6.93538	10.6758	9.44786	12.7861	9.87052	10.1909	12.4535	8.29993	9.30876	10.7015	1.22202	0.814443	0.913436	1.0501	0.289269	-0.296114	-0.130625	0.0705264
Gm4724	9.32608	14.0796	16.8029	13.7859	7.90532	5.01269	9.63958	8.41082	10.6758	9.2486	12.7861	11.4001	10.7561	13.4029	8.9013	9.5754	11.1449	1.24607	0.827557	0.890228	1.03615	0.317383	-0.27307	-0.167754	0.0512297
Gm4737	315.482	416.655	515.506	521.545	385.886	517.336	513.669	402.046	361.002	392.957	425.941	335.012	425.253	415.881	474.922	425.572	384.637	0.977961	1.1168	1.00075	0.904489	-0.0321509	0.15937	0.00108267	-0.144825
Gm4750	1.2923	1.02924	2.60195	0.846945	0.671083	3.20433	2.11945	5.25168	1.1648	1.18338	2.84809	3.31183	2.12709	1.64116	1.57412	2.84531	2.44777	0.771553	0.740034	1.33765	1.15076	-0.374162	-0.434336	0.419705	0.202585
Gm4750	9.04612	5.14622	2.60195	16.092	10.7373	7.78194	8.59554	7.95254	10.4832	8.28366	6.47294	5.7957	8.24909	5.5981	11.5371	9.01043	6.85077	0.678632	1.39859	1.09229	0.830487	-0.559299	0.483971	0.12736	-0.26797
Gm4759	34.8922	50.4329	85.3438	11.0103	20.0332	7.32418	30.4965	9.60307	27.9552	15.3839	9.32103	1.65591	25.2877	56.8896	12.7892	22.6849	8.78695	2.2497	0.505749	0.897074	0.347479	1.16973	-0.983506	-0.156701	-1.525
Gm47754	7.75382	4.11697	2.08156	1.69389	1.34217	2.74657	3.29692	4.80153	2.3296	3.55014	5.17835	4.96774	3.65494	4.65078	1.92754	3.47602	4.56541	1.27247	0.527381	0.951047	1.24911	0.347627	-0.923084	-0.0724121	0.320897
Gm4779	1.2923	1.02924	1.7429	0.846945	3.84013	0.915523	0.82423	1.20038	4.30796	3.57835	1.03567	0.827957	1.7868	1.35481	1.86753	2.11086	1.81399	0.758235	1.04518	1.18136	1.01522	-0.399283	0.0637563	0.240451	0.0217912
Gm4787	46.5229	18.5264	28.101	22.0206	30.8698	27.4657	21.43	28.8092	33.7793	27.2177	20.7134	19.043	27.0416	31.0501	26.7854	28.0062	22.3247	1.14824	0.990525	1.03567	0.825569	0.199418	-0.0137346	0.0505649	-0.276539
Gm4793	3.87691	1.02924	2.08156	1.69389	0.671083	4.57761	2.47269	1.20038	4.65921	1.18338	3.10701	1.65591	2.35074	2.32924	2.31419	2.77743	1.9821	0.990853	0.984454	1.18151	0.843182	-0.0132574	-0.0226046	0.240634	-0.246085
Gm4841	21.9691	17.4971	24.9787	20.3267	13.4217	5.49314	10.715	16.8054	11.648	24.851	15.535	18.2151	16.788	21.4816	13.0805	13.0561	19.5337	1.27958	0.779159	0.777707	1.16355	0.355674	-0.360011	-0.362702	0.218535
Gm48551	1.31546	1.067	5.77773	6.18154	4.45893	11.0951	15.3015	1.37996	6.68796	1.18676	1.05495	12.9992	5.70884	2.72006	7.24519	7.78981	5.0803	0.476465	1.26912	1.36452	0.889901	-1.06956	0.343826	0.44839	-0.168283
Gm48552	49.0924	73.0504	62.8684	76.5109	60.9324	72.0664	75.2214	95.9098	71.7674	99.4016	78.6973	101.404	76.4102	61.6704	69.8366	80.9662	93.1676	0.807096	0.913969	1.05963	1.21931	-0.309187	-0.129783	0.0835545	0.286064
Gm4869	2.58461	3.08773	5.20389	6.77556	3.35541	1.83105	1.64846	9.60307	1.1648	5.9169	6.21402	1.65591	4.08678	3.62541	3.98734	4.13878	4.59561	0.887106	0.975667	1.01272	1.12451	-0.172822	-0.0355394	0.0182383	0.16929
Gm4876	32.3076	18.5264	19.7748	22.8675	28.8566	25.6346	15.6604	52.8169	20.9664	28.4011	22.7847	28.1505	26.3956	23.5363	25.7862	29.8146	26.4454	0.891673	0.976913	1.12953	1.00189	-0.165413	-0.0336978	0.175719	0.00271979
Gm4890	1.40695	11.3215	20.8156	23.7069	20.1325	13.105	14.8095	6.00191	13.9776	13.017	18.641	19.4503	14.6988	11.1814	18.9815	11.5963	17.0361	0.760697	1.29136	0.78893	1.15901	-0.394605	0.368892	-0.342031	0.212895
Gm4890	19.2699	1.02939	1.04078	0.85454	0.671103	5.20544	0.850834	1.20039	1.1648	1.18355	1.03676	8.70029	3.51731	7.11336	2.24369	1.07201	3.6402	2.02238	0.6379	0.30478	1.03494	1.01606	-0.648598	-1.71416	0.0495433
Gm48908	5.16921	1.02924	5.20389	5.08167	2.01325	4.57761	2.94386	2.40077	2.3296	3.55014	4.14268	4.96774	3.61747	3.80078	3.89084	2.55808	4.22019	1.05067	1.07557	0.707145	1.16661	0.0713138	0.105101	-0.499922	0.222325
Gm4925	11.6307	6.17546	14.5709	11.0103	10.7373	8.2397	10.715	8.40268	10.4832	9.46704	11.3924	7.45162	10.023	10.7924	9.99577	9.86696	9.43702	1.07676	0.99728	0.984429	0.941534	0.106691	-0.00392886	-0.0226404	-0.0869147
Gm4951	258.461	125.568	142.587	186.328	112.071	78.7349	114.568	273.687	89.6897	227.209	99.4243	55.4731	146.983	175.539	125.711	159.315	127.369	1.19428	0.855275	1.0839	0.866552	0.256135	-0.225539	0.116228	-0.206641
Gm4956	1581.78	1117.76	915.885	1586.33	1014.01	1332.09	1073.15	1158.37	927.182	1301.72	1133.02	1309	1204.19	1205.14	1310.81	1052.9	1247.91	1.00079	1.08854	0.874363	1.03631	0.00113801	0.122394	-0.193695	0.051453
Gm4961	11.6307	12.3509	5.20389	11.0103	4.0265	10.0707	9.06653	7.2023	9.31841	15.3839	7.24969	5.7957	9.02579	9.7285	8.36917	8.52908	9.47643	1.07786	0.92725	0.944967	1.04993	0.108163	-0.10897	-0.0816636	0.0702899
Gm4981	1.2923	2.05849	2.08156	0.846945	0.671083	3.66209	2.47269	3.60115	1.1648	2.36676	3.10701	4.13979	2.28872	1.81078	1.72671	2.41288	3.20452	0.791177	0.754441	1.05425	1.40013	-0.337929	-0.40652	0.0762137	0.485566
Gm4984	1.2923	1.02924	1.04078	3.38778	2.01325	2.74657	3.29692	1.20038	1.1648	1.18338	2.07134	0.827957	1.77122	1.12077	2.71587	1.88737	1.36089	0.632767	1.53333	1.06557	0.768334	-0.660253	0.616665	0.0916274	-0.380194
Gm49890	34.8878	45.2809	21.8536	20.3241	26.8399	26.5468	32.1409	36.0069	29.1164	21.2982	31.0662	30.6305	29.666	34.0074	24.5703	32.4214	27.665	1.14634	0.828229	1.09288	0.932547	0.197039	-0.271898	0.128135	-0.100751
Gm50340	1.2923	3.04974	1.06678	0.846956	2.54746	0.915523	0.82423	1.20038	13.9773	1.18338	1.03567	0.828391	2.39734	1.80294	1.43665	5.33397	1.01581	0.752058	0.599266	2.22495	0.423725	-0.411085	-0.738731	1.15377	-1.2388
Gm50340	11.6307	10.3304	14.5449	7.6225	15.5718	10.0707	10.715	15.605	1.16512	7.10028	21.7491	21.5265	12.3027	12.1687	11.0883	9.16171	16.792	0.989108	0.901295	0.744693	1.3649	-0.0158	-0.149929	-0.425283	0.4488
Gm5069	146.03	98.8073	108.241	115.185	112.071	112.588	98.0834	120.038	171.203	137.272	94.246	125.022	119.899	117.693	113.281	129.775	118.847	0.9816	0.944807	1.08237	0.991224	-0.0267927	-0.0819082	0.114192	-0.0127169
Gm5084	3.87691	13.3802	10.4078	9.3164	11.4084	3.66209	4.94538	13.2042	13.9776	16.5673	7.24969	9.10753	9.75863	9.22164	8.12896	10.7091	10.9748	0.944973	0.833003	1.09739	1.12463	-0.0816551	-0.263607	0.134082	0.16945
Gm5086	7.75382	10.2924	5.20389	6.77556	6.71083	6.40866	9.06653	7.2023	4.65921	1.18338	8.28536	16.5591	7.50842	7.75004	6.63168	6.97601	8.67595	1.03218	0.883233	0.929092	1.1555	0.0456938	-0.179134	-0.106107	0.208512
Gm5088	358.639	318.698	451.087	375.412	421.806	375.83	376.973	356.98	412.791	341.699	504.645	366.273	388.403	376.141	391.016	382.248	404.206	0.968431	1.00673	0.984154	1.04069	-0.0462786	0.00967423	-0.0230445	0.0575361
Gm5089	3.87691	2.05849	3.12234	4.23473	4.0265	3.66209	4.12115	1.20038	2.3296	1.18338	3.10701	3.31183	3.01953	3.01925	3.97444	2.55038	2.53407	0.999905	1.31624	0.844626	0.839227	-0.00013737	0.396426	-0.243616	-0.252868
Gm5113	245.538	285.1	274.766	310.829	282.526	294.798	266.226	295.294	266.74	273.361	288.952	231	276.261	268.468	296.051	276.087	264.438	0.971792	1.07164	0.99937	0.957203	-0.0412809	0.0998147	-0.000909824	-0.0631033
Gm5115	16.7999	8.23394	11.4486	11.8572	14.7638	12.8173	12.3635	7.2023	17.472	17.7507	6.21402	5.7957	11.8932	12.1608	13.1461	12.3459	9.92014	1.0225	1.10534	1.03806	0.834099	0.0320971	0.144492	0.0538933	-0.26171
Gm5124	2.58461	3.08773	6.24467	1.69389	6.71083	3.66209	6.59384	4.80153	3.49441	7.10028	1.03567	4.13979	4.26245	3.97234	4.02227	4.96326	4.09191	0.931939	0.943653	1.16442	0.959992	-0.101693	-0.0836713	0.219607	-0.0589056
Gm5126	10.3384	9.26319	5.20389	7.62251	8.72408	11.9018	11.5392	9.60307	4.65921	14.2006	6.21402	4.13979	8.61748	8.26849	9.41613	8.60049	8.1848	0.959502	1.09268	0.998029	0.949791	-0.0596416	0.127868	-0.00284663	-0.0743183
Gm5127	10.3384	8.23394	4.16311	3.38778	2.01325	1.83105	1.64846	7.2023	2.3296	2.36676	4.14268	4.96774	4.38542	7.57848	2.41069	3.72679	3.82573	1.72811	0.549706	0.849812	0.872374	0.789193	-0.863268	-0.234784	-0.196982
Gm5129	2.58461	2.05849	8.32623	3.38778	3.35541	2.74657	1.64846	3.60115	6.98881	7.10028	9.32103	3.31183	4.53589	4.32311	3.16325	4.07947	6.57771	0.95309	0.697384	0.899377	1.45015	-0.0693153	-0.519976	-0.153002	0.536201
Gm5134	3.87691	5.14622	6.24467	2.54084	4.69758	0.915523	2.47269	3.60115	2.3296	8.28366	2.07134	1.65591	3.65301	5.08927	2.71798	2.80115	4.00364	1.39317	0.744039	0.766806	1.09598	0.478373	-0.426549	-0.383067	0.132226
Gm5141	149.907	71.0178	63.4875	79.6129	80.5299	65.9176	62.6415	53.3127	57.0753	79.2865	78.7109	52.1613	74.4717	94.8041	75.3535	57.6765	70.0529	1.27302	1.01184	0.774475	0.940664	0.348256	0.0169808	-0.368709	-0.0882483
Gm51425	6.64995	9.20772	12.4656	4.2611	10.2565	4.18966	8.11921	22.291	3.1839	6.10197	6.29643	9.07983	8.50857	9.44109	6.23575	11.198	7.15941	1.1096	0.732879	1.31609	0.841435	0.150036	-0.448353	0.396257	-0.249076
Gm51425	229.152	203.388	154.005	163.512	111.881	139.547	150.958	137.487	144.906	102.027	87.9494	94.2889	143.258	195.515	138.313	144.45	94.7551	1.36477	0.965481	1.00832	0.661428	0.448659	-0.0506799	0.0119534	-0.596345
Gm5144	3.87691	7.69786	3.12234	12.367	8.91468	9.15523	15.1996	12.6584	8.15361	6.31514	11.9037	6.26093	8.80212	4.89904	10.1456	12.0039	8.15992	0.556575	1.15264	1.36375	0.927041	-0.845352	0.204937	0.447577	-0.109295
Gm5148	3791.04	5526.42	5751.63	5038.71	4918.91	5088.15	4944.81	4708.36	4930.27	5370.53	6237.78	7376.26	5306.91	5023.03	5015.26	4861.15	6328.19	0.946508	0.945043	0.916004	1.19244	-0.0793131	-0.0815474	-0.126574	0.253922
Gm5150	29.723	31.9065	18.734	16.092	23.4879	18.3105	26.3754	30.0096	29.12	11.8338	52.8192	28.9785	26.4492	26.7878	19.2968	28.5017	31.2105	1.0128	0.72958	1.0776	1.18002	0.0183538	-0.454862	0.107822	0.238807
Gm51627	6.46151	5.14622	5.20389	0.846945	4.69758	5.49314	4.12115	1.20038	2.3296	8.28366	7.24969	4.13979	4.5978	5.60387	3.67922	2.55038	6.55771	1.21882	0.800214	0.554695	1.42627	0.285482	-0.321542	-0.850232	0.51225
Gm5165	225.55	142.493	154.089	116.8	108.715	126.342	106.326	107.908	94.1892	99.4039	105.638	116.868	125.36	174.044	117.286	102.808	107.303	1.38835	0.93559	0.820099	0.85596	0.473373	-0.0960524	-0.28613	-0.224385
Gm51695	6.46151	4.11697	7.28545	6.77556	1.34217	7.32418	8.2423	4.80153	6.98881	7.10028	8.28536	1.65591	5.865	5.95464	5.1473	6.67755	5.68052	1.01528	0.87763	1.13854	0.968545	0.0218834	-0.188315	0.187186	-0.0461096
Gm5174	1.2923	3.92082	3.12234	3.06416	1.34217	0.915523	0.82423	6.00192	1.1648	1.18338	2.07134	2.48387	2.28224	2.77849	1.77395	2.66365	1.91286	1.21744	0.777286	1.16712	0.838153	0.28385	-0.363483	0.222955	-0.254715
Gm5176	7.75382	7.2047	12.4893	11.0103	6.03974	6.40866	8.2423	8.40268	2.3296	4.73352	4.14268	4.13979	6.90809	9.14927	7.81957	6.32486	4.33866	1.32443	1.13194	0.915573	0.628055	0.40537	0.178802	-0.127254	-0.671036
Gm51802	2.58461	2.05849	5.20389	3.38778	1.34217	1.83105	0.82423	1.20038	1.1648	1.18338	3.10701	3.31183	2.26663	3.28233	2.187	1.06314	2.53407	1.44811	0.964866	0.469037	1.11799	0.534168	-0.0515989	-1.09223	0.160906
Gm51871	7.79028	2.05849	2.08627	2.54084	2.6907	8.2397	4.13273	7.2023	2.3296	3.55014	4.15766	0.827957	3.96722	3.97835	4.49041	4.55488	2.84525	1.0028	1.13188	1.14813	0.71719	0.00403977	0.178719	0.199283	-0.479573
Gm51871	15.5076	11.3217	6.24467	10.1633	13.4217	9.15523	4.12115	18.0057	10.4832	11.8338	12.428	7.45162	10.8448	11.0247	10.9134	10.87	10.5711	1.01658	1.00633	1.00232	0.974765	0.0237295	0.00909773	0.00334993	-0.0368733
Gm52298	17.6025	12.1343	11.0302	24.4278	38.8096	13.8847	4.30147	45.4061	14.2511	32.46	43.2109	32.6725	24.1826	13.589	25.7074	21.3196	36.1145	0.561933	1.06305	0.881607	1.49341	-0.83153	0.0882126	-0.181792	0.578608
Gm52298	17.3985	15.3059	6.92901	10.3433	22.5517	10.4097	2.43385	34.0006	10.1909	31.087	29.4454	14.019	17.0096	13.2111	14.4349	15.5418	24.8505	0.776688	0.848634	0.913708	1.46097	-0.364592	-0.236786	-0.130195	0.546926
Gm52298	28.5338	60.278	75.1315	68.2491	88.2839	55.327	73.383	63.614	66.7531	67.6212	50.3379	96.7794	66.191	54.6478	70.62	67.9167	71.5795	0.825607	1.06691	1.02607	1.08141	-0.276472	0.0934419	0.0371315	0.112912
Gm52298	27.9666	48.4097	31.9919	15.3347	21.6261	33.4119	29.785	38.5937	36.4781	44.043	44.2396	56.2153	35.6746	36.1227	23.4576	34.9523	48.166	1.01256	0.657542	0.979751	1.35015	0.0180085	-0.604845	-0.0295126	0.433116
Gm52298	53.178	79.3024	92.8103	73.5581	84.0095	78.2283	105.331	61.7475	87.2423	59.8841	58.8354	113.762	78.9907	75.0969	78.5986	84.7736	77.4938	0.950705	0.995036	1.07321	0.98105	-0.0729302	-0.00717934	0.101931	-0.0276021
Gm52298	52.3268	44.7027	46.9216	22.2314	21.9493	39.567	39.7017	41.4266	53.8314	42.5137	25.8769	35.386	38.8696	47.9837	27.9159	44.9866	34.5922	1.23448	0.718194	1.15737	0.889955	0.303902	-0.477555	0.210852	-0.168195
Gm52298	41.8088	31.4362	65.3695	34.7325	57.6719	43.0027	41.3051	36.389	14.7176	29.1123	57.0073	99.5838	46.0114	46.2048	45.1357	30.8039	61.9011	1.0042	0.980968	0.669484	1.34534	0.00605268	-0.0277221	-0.578878	0.427975
Gm52298	41.0707	25.9492	19.5372	9.41036	12.5671	17.9077	13.2744	23.506	8.8592	11.6561	14.2882	37.2792	19.6088	28.8524	13.2951	15.2132	21.0745	1.4714	0.678015	0.775836	1.07475	0.55719	-0.56061	-0.366176	0.103999
Gm52298	70.6051	39.5574	77.8985	91.105	98.3901	69.3677	100.753	61.4313	113.752	102.312	92.9315	105.474	85.2981	62.687	86.2876	91.9788	100.239	0.734916	1.0116	1.07832	1.17516	-0.444348	0.0166391	0.108787	0.23286
Gm52298	69.7272	69.5136	33.1484	35.9869	53.6535	46.2153	45.1711	45.059	78.2479	65.9944	43.8208	52.7736	53.276	57.4631	45.2852	56.1593	54.1963	1.07859	0.850012	1.05412	1.01727	0.10915	-0.234444	0.0760407	0.0247084
Gm52298	21.9525	60.5148	76.0012	81.8883	66.6258	98.4485	44.3009	52.3954	74.466	58.3208	56.6221	75.8838	63.9517	52.8228	82.3209	57.0541	63.6089	0.82598	1.28724	0.892144	0.99464	-0.27582	0.364276	-0.164652	-0.00775351
Gm52298	21.6544	44.549	42.5999	29.6981	62.1005	51.5874	24.0256	37.3653	49.443	55.4658	66.5698	52.4845	44.7953	36.2678	47.7953	36.9446	58.1734	0.809634	1.06697	0.824744	1.29865	-0.304659	0.0935232	-0.277982	0.377012
Gm52329	2.58461	3.08773	9.36701	6.77556	3.35541	1.83105	3.29692	4.80153	11.648	5.9169	2.07134	8.27957	5.2513	5.01312	3.98734	6.58215	5.4226	0.954643	0.759305	1.25343	1.03262	-0.0669675	-0.397249	0.325884	0.0463103
Gm52456	3.87691	6.17546	13.5301	5.92862	8.72408	21.057	7.41807	12.0038	9.31841	9.46704	3.10701	17.3871	9.8328	7.86082	11.9032	9.58009	9.98705	0.799449	1.21056	0.9743	1.01569	-0.322922	0.275679	-0.0375626	0.0224563
Gm525	3.87691	2.05849	1.04078	3.38778	2.01325	1.83105	4.12115	2.40077	2.3296	1.18338	6.21402	9.10753	3.29706	2.32539	2.41069	2.95051	5.50164	0.705293	0.731165	0.89489	1.66865	-0.503705	-0.451732	-0.160217	0.738683
Gm52520	10.3384	10.2924	29.1418	8.46945	17.4482	10.9863	7.41807	12.0038	15.1424	22.4842	10.3567	12.4194	13.8751	16.5909	12.3013	11.5214	15.0868	1.19573	0.886575	0.830367	1.08733	0.257892	-0.173685	-0.268179	0.120786
Gm52562	14.2684	11.5755	14.9533	31.8918	16.551	18.9698	28.0284	20.9281	15.5267	21.1305	24.1028	7.51559	18.7868	13.5991	22.4709	21.4944	17.583	0.723862	1.1961	1.14412	0.93592	-0.466214	0.258335	0.19424	-0.095543
Gm52687	5.16921	7.2047	6.24467	1.69389	4.69758	8.2397	2.47269	6.00192	3.49441	3.55014	8.28536	9.93549	5.58248	6.20619	4.87706	3.98967	7.257	1.11173	0.873636	0.714678	1.29996	0.152802	-0.194895	-0.484636	0.378466
Gm52688	2.58461	1.02924	1.04078	0.846945	2.01325	0.915523	0.82423	4.80153	2.3296	3.55014	3.10701	0.827957	1.98923	1.55154	1.25857	2.65179	2.49504	0.77997	0.632692	1.33307	1.25427	-0.358509	-0.660425	0.414751	0.326847
Gm527	68.492	59.6961	57.2428	68.6026	60.3974	69.5797	68.4111	60.0192	78.0417	53.2521	43.4981	36.4301	60.3052	61.8103	66.1932	68.824	44.3934	1.02496	1.09764	1.14126	0.736146	0.0355639	0.1344	0.190628	-0.441937
Gm52877	65.9068	81.0542	106.725	79.9835	59.9984	46.5747	47.8753	80.4687	77.4145	72.2562	98.4539	40.7413	71.4544	84.562	62.1855	68.5862	70.4838	1.18344	0.870283	0.95986	0.986417	0.242987	-0.200443	-0.0591047	-0.0197306
Gm52907	1.97382	4.28598	5.20389	4.06301	1.3789	0.915559	2.8415	4.3656	2.39336	1.18338	3.22038	2.48572	2.85926	3.82123	2.11916	3.20015	2.29649	1.33644	0.741156	1.11923	0.803178	0.418396	-0.432151	0.1625	-0.316208
Gm52907	1.90309	3.94796	1.04078	0.846946	1.30543	5.4931	2.63213	4.03708	2.26585	4.73352	2.99364	2.48202	2.8068	2.29728	2.54849	2.97835	3.40306	0.81847	0.907972	1.06112	1.21244	-0.288999	-0.13928	0.085591	0.277909
Gm52907	1.2923	2.05849	3.12234	5.25339	2.01325	1.83105	2.76867	2.40077	2.3296	1.18338	3.10701	1.65591	2.41801	2.15771	3.03256	2.49968	1.9821	0.892348	1.25415	1.03377	0.819723	-0.164321	0.326716	0.0479212	-0.286792
Gm52989	4.60105	3.1257	6.56647	7.81243	3.76818	7.17973	8.38915	4.38419	6.6139	5.19087	4.88899	2.70416	5.4354	4.76441	6.25345	6.46241	4.26134	0.876551	1.1505	1.18895	0.783997	-0.19009	0.202265	0.249686	-0.351079
Gm52989	6.06056	3.1257	6.56647	7.81243	3.76818	7.17973	8.38915	5.55605	6.6139	5.19087	4.88899	3.88144	5.75279	5.25091	6.25345	6.85303	4.65377	0.912759	1.08703	1.19125	0.808958	-0.131694	0.12039	0.252481	-0.305863
Gm53055	8.8292	11.4313	8.90591	20.6869	15.5874	16.0998	16.519	9.63547	13.4009	9.74013	17.9325	5.92844	12.8914	9.72214	17.458	13.1851	11.2004	0.754156	1.35424	1.02278	0.868823	-0.407065	0.437481	0.0325007	-0.202866
Gm53058	3.86495	1.02924	1.04078	1.68997	2.67502	2.74657	3.28548	1.20038	3.49441	2.36676	1.03567	0.827957	2.10477	1.97832	2.37052	2.66009	1.41013	0.939926	1.12626	1.26384	0.66997	-0.0893813	0.171544	0.337815	-0.577832
Gm53059	1.2923	3.08773	4.16311	3.38778	2.01325	2.74657	0.82423	6.00192	1.1648	4.73352	1.03567	1.77773	2.68572	2.84771	2.71587	2.66365	2.51564	1.06032	1.01123	0.991783	0.936673	0.0844964	0.0161051	-0.011903	-0.0943821
Gm53059	2.58461	2.05849	5.20389	0.846945	6.03974	0.915523	1.64846	2.40077	1.1648	1.18338	2.07134	6.50184	2.71832	3.28233	2.60074	1.73801	3.25219	1.20749	0.956745	0.63937	1.1964	0.272007	-0.063793	-0.645277	0.258697
Gm5424	749.549	676.967	636.081	791.673	774.92	820.629	732.599	804.004	889.188	781.976	830.305	687.794	764.64	687.532	795.741	808.597	766.692	0.899158	1.04067	1.05749	1.00268	-0.153354	0.0575169	0.0806394	0.00386504
Gm5431	70.3961	57.9204	62.5792	43.987	51.3395	29.7289	38.9276	53.4838	41.8919	39.3437	43.2538	48.3585	48.4342	63.6319	41.6851	44.7678	43.652	1.31378	0.860655	0.924301	0.901264	0.393724	-0.216493	-0.113566	-0.149978
Gm5434	7.75382	6.17546	3.12234	5.08167	8.72408	9.15523	5.76961	9.60307	8.15361	3.55014	7.24969	5.7957	6.67787	5.68387	7.65366	7.8421	5.53184	0.851151	1.14612	1.17434	0.828385	-0.232513	0.196762	0.231852	-0.271627
Gm5464	7.75382	3.08773	15.6117	5.92862	6.03974	13.7328	4.94538	2.40077	13.9776	5.9169	10.3567	4.13979	7.8243	8.81775	8.56705	7.10792	6.80446	1.12697	1.09493	0.908442	0.869658	0.17245	0.130838	-0.138534	-0.20148
Gm5475	1.2923	4.11697	3.12234	4.23473	10.0662	2.74657	2.47269	8.40268	6.98881	3.55014	2.07134	4.13979	4.43371	2.84387	5.6825	5.95473	3.25376	0.641419	1.28166	1.34306	0.733867	-0.64066	0.35801	0.42552	-0.446409
Gm5481	47.8152	28.8202	41.6311	30.49	33.5541	51.2693	53.575	34.8111	52.4161	31.9513	34.1771	65.4086	42.1599	39.4222	38.4378	46.9341	43.8457	0.935063	0.911714	1.11324	1.03998	-0.0968652	-0.133347	0.154763	0.056562
Gm5512	223.039	153.303	211.833	164.103	155.138	146.933	141.047	139.028	150.072	185.68	196.17	169.216	169.63	196.058	155.391	143.382	183.689	1.1558	0.91606	0.845264	1.08288	0.20889	-0.126487	-0.242525	0.11487
Gm5523	1.2923	2.05849	4.16311	0.846945	2.68433	1.85262	0.82423	2.40077	2.35255	3.55014	1.03567	1.65591	2.05976	2.50463	1.79463	1.85918	2.08057	1.21599	0.871284	0.902623	1.01011	0.282126	-0.198785	-0.147804	0.0145081
Gm5532	28.4307	18.5264	38.5088	27.9492	81.8721	43.0296	39.5631	42.0134	36.1089	73.3696	63.1759	50.5054	45.2544	28.4886	50.9503	39.2285	62.3503	0.629521	1.12586	0.866843	1.37777	-0.667672	0.171032	-0.206158	0.462338
Gm5547	18.0922	13.3802	19.7748	12.7042	12.0795	9.15523	5.76961	13.2042	13.9776	10.6504	11.3924	30.6344	14.2346	17.0824	11.313	10.9838	17.5591	1.20007	0.794754	0.771629	1.23355	0.263113	-0.331419	-0.37402	0.302818
Gm5563	61.2023	78.2225	59.5249	87.1229	99.3682	89.7088	91.0294	109.812	83.148	76.9197	80.819	104.442	85.11	66.3166	92.0666	94.6631	87.3936	0.779187	1.08174	1.11224	1.02683	-0.359959	0.11335	0.153474	0.0381989
Gm5563	13.7513	6.17546	10.2072	15.3575	18.0713	13.7453	7.05404	17.4291	13.5305	14.2006	17.5696	20.5795	13.9726	10.0447	15.7247	12.6712	17.4499	0.718881	1.12539	0.90686	1.24886	-0.476174	0.17043	-0.141048	0.320617
Gm5563	14.2153	7.2047	5.20389	5.08167	9.39516	6.40866	6.59384	2.40077	8.15361	4.73352	3.10701	6.62366	6.59348	8.87463	6.96183	5.71607	4.8214	1.34597	1.05587	0.866928	0.731237	0.428646	0.0784259	-0.206016	-0.45159
Gm5577	25.8461	21.6141	19.7748	24.5614	16.106	15.5639	13.1877	30.0096	16.3072	26.0344	24.8561	25.6667	21.6273	22.4117	18.7438	19.8348	25.5191	1.03627	0.86667	0.917119	1.17995	0.0513941	-0.206445	-0.12482	0.23872
Gm5617	144.738	180.118	188.381	203.267	193.943	173.949	169.791	174.056	185.203	210.642	187.456	368.441	198.332	171.079	190.386	176.35	255.513	0.862589	0.959937	0.889165	1.28831	-0.213255	-0.0589882	-0.169476	0.365479
Gm5640	13.3025	23.2717	22.9098	15.5645	29.9057	21.7163	18.1331	16.9873	22.0872	11.5531	27.6683	11.6611	19.5634	19.828	22.3955	19.0692	16.9608	1.01353	1.14477	0.974739	0.866968	0.0193833	0.195053	-0.0369116	-0.205949
Gm5643	9.32436	9.4952	13.8794	15.6853	20.8888	16.9361	16.8223	17.196	17.9749	8.50789	9.71422	16.1191	14.3786	10.8997	17.8367	17.3311	11.4471	0.758045	1.2405	1.20533	0.796117	-0.399644	0.310925	0.269434	-0.328948
Gm572	5.16921	3.08773	9.36701	13.5511	22.1457	8.2397	18.1331	14.4046	15.1424	15.3839	18.6421	23.1828	13.8708	5.87465	14.6455	15.8934	19.0696	0.423527	1.05585	1.14582	1.3748	-1.23947	0.0784086	0.196376	0.459226
Gm5737	36.1845	46.3159	56.202	61.827	54.3577	50.3537	26.3754	34.8111	81.5361	67.4527	88.0319	70.3764	56.152	46.2341	55.5128	47.5742	75.287	0.823374	0.988616	0.847239	1.34077	-0.28038	-0.0165178	-0.239159	0.423063
Gm5784	16.7999	31.7485	13.5301	25.5745	17.6322	24.7191	28.2921	15.0447	27.8962	17.7507	9.6624	10.7634	19.9511	20.6928	22.6419	23.7443	12.7255	1.03717	1.13487	1.19012	0.637833	0.0526593	0.182525	0.251111	-0.64875
Gm5784	3.87691	3.24578	1.04078	7.45638	4.51356	4.57761	6.32562	6.56221	9.37743	1.18338	2.76564	1.65591	4.38177	2.72116	5.51585	7.42175	1.86831	0.621018	1.25882	1.69378	0.426383	-0.687293	0.33207	0.760247	-1.22978
Gm5796	1.2923	2.05849	5.20389	0.846945	2.01325	2.95383	0.82423	1.20038	1.1648	1.18338	1.03567	1.65591	1.78609	2.85156	1.93801	1.06314	1.29165	1.59654	1.08506	0.595231	0.723174	0.674947	0.11777	-0.748477	-0.467586
Gm5801	273.59	212.967	217.733	184.141	238.509	224.309	243.692	236.541	211.577	194.698	218.576	214.599	222.578	234.763	215.653	230.603	209.291	1.05475	0.968889	1.03606	0.940305	0.0768983	-0.0455971	0.0511045	-0.0887986
Gm5817	105.969	133.802	126.975	238.839	123.479	178.527	161.549	172.855	144.435	221.292	151.208	124.194	156.927	122.249	180.282	159.613	165.565	0.779016	1.14883	1.01712	1.05504	-0.360275	0.200159	0.0244846	0.0773012
Gm5820	9.04612	6.17546	8.32623	8.46945	10.7373	4.57761	9.89076	7.2023	11.648	7.10028	5.17835	11.5914	8.3286	7.84927	7.92812	9.58035	7.95668	0.942447	0.951915	1.1503	0.955343	-0.0855164	-0.0710961	0.202004	-0.0659089
Gm5859	95.9263	72.4426	56.4138	91.2268	81.3506	94.1779	69.046	105.404	62.42	86.3202	69.2951	18.1416	75.1804	74.9276	88.9184	78.9567	57.919	0.996637	1.18273	1.05023	0.7704	-0.00486015	0.242126	0.0707043	-0.376321
Gm5859	95.9263	72.4426	56.4138	91.2268	81.3506	94.1779	69.046	105.404	62.42	86.3202	69.2951	18.1416	75.1804	74.9276	88.9184	78.9567	57.919	0.996637	1.18273	1.05023	0.7704	-0.00486015	0.242126	0.0707043	-0.376321
Gm5878	2.58461	3.08773	6.24467	1.69389	1.34217	0.915523	2.47269	2.40077	2.3296	1.18338	4.14268	0.827957	2.43547	3.97234	1.31719	2.40102	2.05134	1.63103	0.540837	0.985854	0.842276	0.705786	-0.886733	-0.0205543	-0.247636
Gm5914	6.46151	4.11697	5.20389	2.54084	3.35541	0.915523	3.29692	6.00192	2.3296	1.18338	4.14268	3.31183	3.57171	5.26079	2.27059	3.87615	2.8793	1.47291	0.635716	1.08524	0.80614	0.558666	-0.653546	0.11801	-0.310897
Gm5914	2.58461	10.2924	4.16311	5.92862	6.03974	7.32418	6.59384	2.40077	3.49441	2.36676	7.24969	6.62366	5.42182	5.68004	6.43085	4.16301	5.41337	1.04763	1.18611	0.767825	0.998442	0.067125	0.246233	-0.38115	-0.00224911
Gm5915	213.589	203.993	211.51	258.672	281.499	277.631	247.514	218.843	227.383	201.346	229.197	316.707	240.657	209.697	272.601	231.247	249.083	0.871354	1.13274	0.960897	1.03501	-0.19867	0.179811	-0.0575458	0.0496501
Gm5930	217.107	207.907	265.398	154.144	215.418	273.741	194.508	176.456	242.279	239.043	184.349	243.411	217.813	230.137	214.434	204.414	222.268	1.05658	0.984486	0.938484	1.02045	0.0794022	-0.0225569	-0.0915965	0.0292053
Gm5936	6.08205	3.48862	9.78157	8.99693	5.96839	8.16807	0.82423	5.96069	3.59611	3.88655	3.53888	8.37157	5.72197	6.45075	7.71113	3.46034	5.26567	1.12736	1.34764	0.604747	0.920254	0.172954	0.43043	-0.725597	-0.119896
Gm6034	1.2923	1.02924	2.08156	0.846945	1.40825	0.915523	0.82423	2.40077	3.49441	1.18338	6.21402	0.827957	1.87655	1.4677	1.05691	2.2398	2.74179	0.782127	0.563218	1.19358	1.46108	-0.354525	-0.828235	0.25529	0.547034
Gm609	12.923	5.14622	5.20389	7.62251	5.36866	15.5639	4.94538	8.40268	5.82401	9.46704	15.535	14.0753	9.17313	7.7577	9.51836	6.39069	13.0258	0.845698	1.03763	0.696675	1.41999	-0.241785	0.053298	-0.521443	0.505883
Gm6116	3.87691	1.02924	4.16311	5.08167	0.671083	3.66209	2.47269	1.20038	3.49441	3.55014	1.03567	2.48387	2.72677	3.02309	3.13828	2.38916	2.35656	1.10867	1.15091	0.876186	0.864231	0.148828	0.202781	-0.190691	-0.210512
Gm614	6.72817	7.2047	5.20389	6.62283	0.746243	4.25582	4.94538	12.1799	3.53402	10.1432	1.05955	4.96774	5.63262	6.37892	3.87496	6.88643	5.39016	1.1325	0.687951	1.2226	0.956955	0.179506	-0.539623	0.289951	-0.0634772
Gm614	2.31795	1.02924	1.04078	2.69357	7.30675	3.98389	0.824236	4.62542	3.45479	2.87393	9.29715	0.827957	3.35631	1.46266	4.6614	2.96815	4.33301	0.435794	1.38885	0.88435	1.29101	-1.19828	0.47389	-0.177311	0.368496
Gm6150	3.87691	2.05849	6.24467	1.69389	0.671083	7.32418	2.47269	3.60115	1.1648	1.18338	2.07134	1.65591	2.83487	4.06002	3.22972	2.41288	1.63688	1.43217	1.13928	0.851142	0.577407	0.518203	0.188123	-0.232529	-0.792339
Gm6194	6.46863	2.05849	1.04078	8.46945	5.36866	5.49314	4.94796	1.20038	1.1648	2.36676	2.07134	2.48387	3.59452	3.1893	6.44375	2.43771	2.30732	0.887267	1.79266	0.678175	0.6419	-0.17256	0.842101	-0.560271	-0.63958
Gm6213	6.46151	2.05849	5.20389	6.77556	2.01325	4.57761	9.89076	3.60115	4.65921	1.18338	1.03567	7.45162	4.57601	4.57463	4.45547	6.05037	3.22356	0.999699	0.973659	1.32219	0.704447	-0.000434618	-0.038511	0.402934	-0.505436
Gm6225	6.46151	13.3802	14.5709	16.092	15.4349	19.226	13.1877	15.605	13.9776	20.1175	13.4637	14.0753	14.6327	11.4709	16.9176	14.2568	15.8855	0.783921	1.15615	0.974309	1.08562	-0.35122	0.209333	-0.0375484	0.118515
Gm6277	18.0922	22.6433	20.8156	17.7859	21.4746	24.7191	18.1331	20.4065	23.296	16.5673	14.4994	12.4194	19.2377	20.517	21.3265	20.6119	14.4954	1.0665	1.10858	1.07143	0.753488	0.0928858	0.148713	0.0995388	-0.408344
Gm6297	48.8307	44.0072	39.5028	37.8968	45.3733	35.6954	5.62646	46.5509	31.2743	45.8915	44.282	40.3398	38.7726	44.1136	39.6552	27.8172	43.5044	1.13775	1.02276	0.717445	1.12204	0.186185	0.0324715	-0.479059	0.166125
Gm6297	1.56913	1.27951	1.08752	1.06269	0.931391	0.925514	23.2216	1.46446	1.34013	1.44372	1.2875	1.05804	3.05593	1.31205	0.973198	8.6754	1.26309	0.429346	0.318462	2.83887	0.413323	-1.21979	-1.65081	1.50532	-1.27466
Gm6306	6.46151	2.05849	3.12234	3.4397	7.38191	3.66209	4.12115	8.40268	4.65921	7.10028	4.14268	5.09655	4.97072	3.88078	4.8279	5.72768	5.4465	0.780729	0.971269	1.15228	1.09572	-0.357107	-0.0420578	0.204497	0.131877
Gm6329	15.5076	31.9065	35.3865	15.245	33.5541	21.057	20.6058	21.6069	33.7793	21.3008	30.0344	38.086	26.5058	27.6002	23.2854	25.3307	29.8071	1.04129	0.8785	0.955664	1.12455	0.0583693	-0.186886	-0.0654244	0.169345
Gm6345	21.9691	11.3217	15.6117	3.38778	10.0662	9.15523	9.89076	9.60307	17.472	5.9169	11.3924	21.5269	12.2761	16.3008	7.5364	12.3219	12.9454	1.32785	0.613906	1.00373	1.05452	0.409088	-0.70391	0.00537221	0.076582
Gm6377	65.9074	69.9885	52.0389	32.1839	32.212	19.226	29.6723	46.8149	24.4608	40.2349	46.6051	28.1505	40.6246	62.6449	27.874	33.6493	38.3302	1.54204	0.686135	0.828299	0.943521	0.624844	-0.543435	-0.271776	-0.0838733
Gm6402	72.4177	53.5206	90.5477	91.4701	92.6094	105.285	67.5997	85.2272	72.2177	74.553	88.0506	91.0753	82.0478	72.162	96.4548	75.0149	84.5596	0.879511	1.17559	0.914282	1.03061	-0.185226	0.233388	-0.129289	0.0435039
Gm6416	1.2923	1.02924	7.28545	2.54084	7.38191	3.66209	6.59384	1.20038	1.1648	1.18338	7.24969	0.827957	3.45099	3.20233	4.52828	2.98634	3.08701	0.927945	1.31217	0.865358	0.894529	-0.107888	0.391953	-0.208632	-0.1608
Gm6498	6.46151	2.05849	2.08156	3.38778	1.34217	5.49314	2.47269	4.80153	3.49441	2.36676	8.28536	4.96774	3.93443	3.53385	3.4077	3.58954	5.20662	0.898187	0.866122	0.912342	1.32335	-0.154912	-0.207357	-0.132354	0.404193
Gm6521	9.21273	15.2135	10.8194	18.1066	13.6703	17.5187	10.4771	14.9488	6.02167	4.85223	7.80431	1.66656	10.8593	11.7485	16.4319	10.4825	4.77437	1.08189	1.51316	0.965302	0.439656	0.113547	0.597562	-0.0509484	-1.18555
Gm6524	3.87691	2.05849	6.24467	1.69389	1.34217	1.83105	0.82423	1.20038	2.3296	1.18338	2.07134	1.65591	2.19267	4.06002	1.62237	1.4514	1.63688	1.85164	0.739907	0.661935	0.746523	0.8888	-0.434585	-0.595239	-0.421742
Gm6525	2.58461	2.05849	1.04078	0.846945	2.68433	1.83105	0.82423	2.40077	2.3296	2.36676	1.03567	1.65591	1.80493	1.89463	1.78744	1.85153	1.68611	1.0497	0.990311	1.02582	0.934172	0.0699717	-0.0140457	0.0367786	-0.0982404
Gm6548	746.982	619.708	642.281	711.552	571.856	685.892	574.609	668.672	576.647	719.679	613.237	633.432	647.046	669.657	656.433	606.643	655.449	1.03495	1.01451	0.937558	1.01299	0.049555	0.0207811	-0.0930204	0.0186169
Gm6551	1.2923	4.11697	6.24467	0.846945	1.34217	0.915523	0.82423	2.40077	1.1648	7.10028	3.10701	3.31183	2.72229	3.88465	1.03488	1.46327	4.50637	1.42698	0.38015	0.537513	1.65536	0.512962	-1.39536	-0.895629	0.727145
Gm6566	36.1845	48.3744	44.7535	34.7248	46.3047	31.1278	36.2661	42.0134	51.2513	53.2521	56.9618	39.742	43.413	43.1041	37.3858	43.1769	49.9853	0.992885	0.861165	0.994562	1.15139	-0.010302	-0.215639	-0.00786745	0.203376
Gm6568	1.2923	6.19363	3.12234	2.54252	4.69758	2.74847	4.12424	3.60115	1.1648	7.10028	3.10701	1.65693	3.44594	3.53609	3.32952	2.9634	3.95474	1.02616	0.966217	0.859968	1.14765	0.0372585	-0.0495809	-0.217645	0.198686
Gm6569	3.53579	2.81608	2.84765	2.31727	6.03974	2.50494	3.68608	2.40077	4.65921	1.18338	1.03567	7.99082	3.41812	3.06651	3.62065	3.58202	3.40329	0.897133	1.05925	1.04795	0.995662	-0.156606	0.0830471	0.0675718	-0.00627155
Gm6583	9.04612	15.4386	10.4078	7.62251	6.71083	9.15523	15.6604	7.2023	4.65921	9.46704	5.17835	7.45162	9	11.6308	7.82952	9.17397	7.36567	1.29232	0.869947	1.01933	0.818408	0.369958	-0.201001	0.0276211	-0.289108
Gm6623	18.1366	11.3574	7.31122	17.1209	15.6082	14.7328	6.62455	12.0344	9.35233	14.2883	14.6967	12.561	12.8187	12.2684	15.8206	9.33709	13.8487	0.957071	1.23418	0.728396	1.08035	-0.0633021	0.303557	-0.457205	0.111497
Gm6634	2.58461	1.02924	2.08156	0.846945	3.35541	1.83105	1.64846	1.20038	4.65921	2.36676	2.07134	0.827957	2.04191	1.89847	2.01113	2.50268	1.75535	0.929752	0.984928	1.22566	0.859662	-0.105082	-0.0219095	0.293556	-0.218159
Gm6637	9.04612	19.5556	11.4486	10.1633	6.71083	8.2397	8.2423	9.60307	8.15361	4.73352	4.14268	6.62366	8.88858	13.3501	8.37128	8.66633	5.16662	1.50194	0.941801	0.974995	0.581265	0.586826	-0.0865057	-0.0365327	-0.782733
Gm6644	1331.01	1712.06	1451.09	1497.87	1303.56	1503.03	1810.44	1532.7	1314.4	1381.23	1423.28	1785.28	1503.83	1498.05	1434.82	1552.51	1529.93	0.996159	0.954111	1.03237	1.01736	-0.0055517	-0.0677709	0.045965	0.024825
Gm6654	15.5142	27.8325	18.7497	21.188	24.1754	21.9945	13.1939	31.2416	20.9816	26.0467	16.587	20.7113	21.518	20.6988	22.4526	21.8057	21.115	0.961928	1.04343	1.01337	0.98127	-0.0559991	0.0613384	0.0191591	-0.027278
Gm6710	97.1002	97.4663	117.62	78.9684	111.127	116.882	85.8244	61.7415	130.098	129.397	93.4854	41.324	96.7529	104.062	102.326	92.5546	88.0688	1.07555	1.0576	0.956609	0.910245	0.10507	0.0807939	-0.0639989	-0.135673
Gm6710	199.932	134.673	118.835	109.164	74.7034	83.2859	86.738	94.4067	98.6181	73.6781	93.4854	76.4084	103.661	151.147	89.0511	93.2543	81.1906	1.45809	0.859064	0.899611	0.783235	0.544081	-0.219163	-0.152627	-0.352483
Gm6712	215.815	146.153	109.282	99.0926	99.9913	107.116	105.501	105.634	102.503	99.4039	94.246	81.1398	113.823	157.083	102.067	104.546	91.5966	1.38007	0.896713	0.918495	0.804727	0.464736	-0.157282	-0.122656	-0.313428
Gm6721	6.67709	2.4588	8.26866	0.848432	4.21395	2.18713	4.37968	1.20038	4.40045	3.55014	2.59695	1.65591	3.53646	5.80152	2.4165	3.32684	2.601	1.64048	0.683311	0.940724	0.73548	0.714122	-0.549386	-0.0881567	-0.443241
Gm6787	6.46151	3.08773	4.16311	1.69389	8.72408	6.40866	8.2423	4.80153	1.1648	5.9169	2.07134	4.96774	4.80863	4.57078	5.60888	4.73621	4.31866	0.950537	1.16642	0.984939	0.898106	-0.0731852	0.222085	-0.0218936	-0.155043
Gm6793	2540.51	2583.76	2730.85	2768.73	2900.7	2448.82	2426.2	2578.49	2535.91	2575.91	2842.91	2696.88	2635.81	2618.37	2706.08	2513.53	2705.23	0.993386	1.02666	0.953611	1.02634	-0.00957328	0.0379622	-0.0685273	0.0375089
Gm6981	21.9691	23.6726	18.734	10.1633	22.8168	22.8881	21.43	14.4046	27.9552	20.1175	10.3567	16.5591	19.2556	21.4586	18.6227	21.2633	15.6778	1.11441	0.967134	1.10426	0.814193	0.156277	-0.048212	0.143086	-0.296557
Gm7030	1.2923	1.02924	1.04078	2.54248	3.88246	1.83256	2.98637	2.40158	1.1648	4.73593	1.03567	2.48457	2.2024	1.12077	2.7525	2.18425	2.75206	0.508888	1.24978	0.991761	1.24957	-0.974579	0.321669	-0.0119352	0.321437
Gm7072	168.694	113.977	65.8964	46.9677	47.3002	40.3013	18.8364	34.7781	15.4138	33.6873	18.2757	51.8672	54.6663	116.189	44.8564	23.0094	34.6101	2.12543	0.82055	0.420907	0.633116	1.08775	-0.285337	-1.24843	-0.659459
Gm7072	514.931	278.166	400.05	286.728	291.54	292.034	333.936	359.837	321.214	300.026	296.567	235.434	325.872	397.716	290.101	338.329	277.342	1.22047	0.890229	1.03823	0.851078	0.287432	-0.167751	0.0541218	-0.232637
Gm7102	3.91048	3.09707	2.08156	1.697	8.75163	5.57186	5.85299	4.84711	4.69656	11.8824	4.14268	4.15166	5.05692	3.0297	5.34016	5.13222	6.72558	0.599121	1.05601	1.01489	1.32998	-0.739081	0.0786259	0.021325	0.411401
Gm715	9.04612	10.2924	16.6525	12.7042	7.38191	15.5639	10.715	4.80153	3.49441	16.5673	10.3567	12.4194	10.8329	11.997	11.8833	6.33698	13.1145	1.10746	1.09696	0.584973	1.21061	0.147249	0.133514	-0.773558	0.275733
Gm7160	2.58461	3.08773	2.08156	6.77556	3.35541	2.74657	5.76961	3.60115	4.65921	17.7507	2.07134	5.7957	5.02326	2.58463	4.29251	4.67666	8.53925	0.514533	0.854527	0.931	1.69994	-0.958665	-0.226802	-0.103147	0.765484
Gm7233	9.04612	7.2047	7.28545	5.08167	1.34217	3.66209	6.59384	2.40077	5.82401	5.9169	5.17835	6.62366	5.51331	7.84542	3.36198	4.93954	5.9063	1.423	0.609793	0.89593	1.07128	0.508932	-0.713609	-0.158542	0.0993365
Gm7334	1083.92	1411.98	946.713	1442.66	1150.65	1280.8	1585.49	1283.54	1224.85	1028.42	1191.59	991.607	1218.52	1147.54	1291.37	1364.63	1070.54	0.941748	1.05979	1.11991	0.878558	-0.0865864	0.0837745	0.163378	-0.186791
Gm7334	14.9367	14.6718	7.96889	15.2837	26.3596	25.7263	22.7884	34.2152	17.1942	29.159	18.6044	22.7631	20.8059	12.5258	22.4565	24.7326	23.5088	0.60203	1.07933	1.18873	1.12991	-0.732093	0.11014	0.249418	0.176207
Gm7361	1.2923	2.05849	2.08156	0.846945	9.39516	0.915523	4.12115	1.20038	1.1648	1.18338	3.10701	3.31183	2.55654	1.81078	3.71921	2.16211	2.53407	0.708293	1.45478	0.845716	0.991211	-0.497581	0.540801	-0.241755	-0.0127366
Gm7367	815.722	1053.06	914.447	1011.33	1087.97	1078.34	932.548	1160.3	1012.38	863.318	985.307	1069.8	998.71	927.743	1059.21	1035.08	972.808	0.928941	1.06058	1.03641	0.974065	-0.106341	0.0848552	0.0515987	-0.0379105
Gm7429	7.76479	17.517	11.4543	23.7528	31.5901	30.269	19.8253	19.2517	24.5132	21.3651	24.9437	23.2125	21.2883	12.2454	28.5373	21.1967	23.1738	0.575216	1.34052	0.995699	1.08857	-0.797825	0.422789	-0.00621818	0.122432
Gm7467	20.6768	6.17546	11.4486	12.7042	6.03974	5.49314	6.59384	6.00192	5.82401	5.9169	7.24969	13.2473	8.94763	12.767	8.07903	6.13992	8.80463	1.42685	0.902923	0.686206	0.984018	0.512836	-0.147325	-0.543285	-0.0232438
Gm7592	73.5995	93.5874	129.996	54.8104	70.5219	53.7847	75.9442	97.2855	49.5009	104.015	63.9233	84.6911	79.305	99.061	59.7057	74.2435	84.2098	1.24911	0.752861	0.936177	1.06185	0.320905	-0.409544	-0.0951463	0.0865765
Gm7609	17.1538	23.7521	43.9015	15.7619	18.4078	17.4719	20.8649	27.9258	24.8638	41.7461	30.4127	26.2337	25.708	28.2691	17.2139	24.5515	32.7975	1.09962	0.669592	0.955014	1.27577	0.13701	-0.578646	-0.0664062	0.351368
Gm7628	31.0153	68.0781	75.9768	77.072	71.1348	70.4952	65.2379	79.2253	80.3713	93.6398	66.3374	37.2581	67.9868	58.3567	72.9007	74.9448	65.7451	0.858353	1.07228	1.10234	0.967027	-0.220356	0.100677	0.140574	-0.048372
Gm7694	462.644	438.458	385.088	448.034	412.716	462.339	535.75	512.564	387.879	427.2	427.732	336.979	436.449	428.73	441.03	478.731	397.304	0.982315	1.0105	1.09688	0.91031	-0.0257423	0.015064	0.133404	-0.13557
Gm7819	13.6133	11.1904	5.83654	17.3418	16.5875	11.326	11.2353	16.1036	9.96604	17.4319	10.0604	2.98944	11.9735	10.2134	15.0851	12.435	10.1606	0.853	1.25987	1.03854	0.848588	-0.229382	0.333277	0.054557	-0.236864
Gm7819	13.6133	11.1904	17.5477	17.3418	16.5875	11.326	11.2353	16.1036	9.96604	17.4319	10.0604	4.28699	13.0576	14.1171	15.0851	12.435	10.5931	1.08114	1.15528	0.952319	0.81126	0.11256	0.208237	-0.0704831	-0.301763
Gm7854	5.16921	2.05849	4.18039	5.92862	2.68433	4.57761	5.76961	3.60115	5.82401	3.55014	4.14268	4.96774	4.37116	3.8027	4.39685	5.06492	4.22019	0.86995	1.00588	1.15871	0.96546	-0.200995	0.00845357	0.212523	-0.050711
Gm7889	5.2167	1.02924	2.08704	0.846945	2.04667	1.83602	2.49036	1.20038	3.52413	2.38759	2.10844	1.66028	2.20282	2.77766	1.57655	2.40496	2.0521	1.26096	0.715695	1.09176	0.931582	0.334521	-0.482583	0.126662	-0.102246
Gm7904	7.75382	2.05849	8.32623	6.77556	4.69758	10.0707	3.29692	7.2023	1.1648	2.36676	3.10701	2.48387	4.942	6.04618	7.18128	3.88801	2.65255	1.22343	1.45311	0.786727	0.536735	0.290928	0.539145	-0.346065	-0.897718
Gm7931	192.245	160.819	187.947	182.616	227.253	161.219	153.16	133.186	124.502	185.711	147.688	211.616	172.33	180.337	190.363	136.949	181.672	1.04646	1.10464	0.794692	1.05421	0.0655202	0.143575	-0.331533	0.0761582
Gm7932	20.6768	32.9358	17.6932	19.4797	19.4614	21.057	30.4965	28.8092	31.4496	10.6504	23.8204	27.3226	23.6544	23.7686	19.9994	30.2518	20.5978	1.00483	0.845482	1.27891	0.870782	0.00694938	-0.242153	0.354912	-0.199617
Gm7972	6.46151	3.08773	12.4893	7.62251	4.69758	10.9863	4.94538	3.60115	4.65921	9.46704	14.4994	4.13979	7.22141	7.34618	7.7688	4.40191	9.36874	1.01728	1.0758	0.609564	1.29736	0.024714	0.105411	-0.714149	0.375575
Gm8013	1.2923	2.05849	1.04078	3.38778	0.671083	0.915523	1.64846	1.20038	2.3296	2.36676	4.14268	1.65591	1.89248	1.46386	1.65813	1.72615	2.72178	0.773513	0.876168	0.912109	1.43821	-0.370503	-0.190721	-0.132722	0.524275
Gm8098	1.41342	9.4318	1.20732	0.848058	0.79059	1.42053	0.95074	2.09415	1.1648	16.2087	1.03567	0.827959	3.11614	4.01751	1.01973	1.40323	6.02411	1.28926	0.32724	0.45031	1.93319	0.366541	-1.61158	-1.15101	0.950986
Gm8098	36.9727	18.8961	23.1431	28.1671	28.2156	11.9752	22.1576	23.7418	22.5833	4.85766	29.6226	10.3587	21.7243	26.3373	22.786	22.8276	14.9463	1.21234	1.04887	1.05079	0.688	0.277799	0.0688367	0.0714682	-0.539519
Gm8098	6.84443	8.72486	11.036	8.25041	9.91665	11.3234	23.0486	12.5764	3.0423	12.0683	8.69722	15.308	10.903	8.86843	9.83015	12.8891	12.0245	0.81339	0.901597	1.18216	1.10286	-0.297981	-0.149446	0.24142	0.141246
Gm8126	1.2923	7.20467	7.09189	0.926661	3.18884	3.48805	12.4205	2.3247	4.43778	8.94213	1.03567	1.60454	4.49648	5.19629	2.53452	6.39433	3.86078	1.15563	0.563667	1.42207	0.858623	0.208686	-0.827084	0.507997	-0.219903
Gm8212	6.46151	1.02924	1.04078	0.846945	0.671083	2.74657	1.64846	1.20038	6.98881	1.18338	3.10701	3.31183	2.51967	2.84384	1.42153	3.27922	2.53407	1.12866	0.564175	1.30145	1.00572	0.174609	-0.825786	0.380118	0.00822548
Gm8220	14.2153	8.23394	16.6525	6.10096	12.7506	11.9018	4.12115	6.17034	15.1424	10.6504	14.4994	15.7312	11.3475	13.0339	10.2511	8.47796	13.627	1.14862	0.903381	0.747122	1.20088	0.199896	-0.146593	-0.420585	0.264094
Gm8229	45.2306	38.082	44.7535	21.0013	44.9625	42.114	24.7269	31.0415	46.5921	31.9513	34.1771	39.742	37.0312	42.6887	36.0259	34.1202	35.2901	1.15278	0.972853	0.921389	0.952983	0.205112	-0.0397068	-0.118118	-0.0694777
Gm8234	24.5538	25.7311	28.101	17.7859	24.159	21.057	21.43	15.605	25.6256	22.4842	15.535	28.9785	22.5872	26.1286	21.0006	20.8869	22.3326	1.15679	0.929759	0.924722	0.988728	0.210128	-0.105071	-0.112908	-0.0163548
Gm8251	3.87691	8.23394	7.28545	2.54084	6.03974	0.915523	2.47269	1.20038	9.31841	2.36676	3.10701	1.65591	4.08446	6.46543	3.16537	4.33049	2.37656	1.58293	0.774978	1.06024	0.581854	0.6626	-0.367774	0.0843848	-0.781272
Gm826	2.58461	4.11697	3.12234	6.77556	2.01325	1.83105	4.12115	2.40077	1.1648	4.73352	6.21402	6.62366	3.80848	3.27464	3.53995	2.56224	5.85707	0.85983	0.929494	0.672773	1.5379	-0.217877	-0.105483	-0.571808	0.620965
Gm8273	10.3384	5.14622	4.16311	10.1633	7.38191	10.9863	5.76961	9.60307	11.648	24.851	12.428	11.5914	10.3392	6.54924	9.5105	9.00689	16.2901	0.633439	0.91985	0.871141	1.57557	-0.658723	-0.12053	-0.199022	0.655875
Gm8369	25.8461	26.7603	57.2428	6.77556	19.4614	6.40866	8.2423	26.4084	10.4832	20.1175	14.4994	27.3226	20.7974	36.6164	10.8819	15.0446	20.6465	1.76063	0.523234	0.723392	0.992747	0.81609	-0.934473	-0.467151	-0.0105026
Gm8580	3.87691	1.02924	1.04078	0.846945	4.0265	6.40866	4.12115	2.40077	1.1648	2.36676	5.17835	1.65591	2.84306	1.98231	3.7607	2.56224	3.06701	0.697244	1.32276	0.901225	1.07877	-0.520264	0.403555	-0.150041	0.109384
Gm8615	25.6049	31.9644	36.6582	42.592	30.2959	35.1956	34.3653	36.3179	20.2191	32.0202	46.8375	27.3239	33.2829	31.4092	36.0278	30.3008	35.3939	0.943703	1.08247	0.9104	1.06342	-0.0835958	0.11433	-0.135427	0.0887179
Gm867	390.163	382.514	501.42	273.879	593.444	438.902	321.491	461.122	590.516	546.149	552.96	677.976	477.545	424.699	435.408	457.71	592.362	0.889339	0.911765	0.958465	1.24043	-0.169195	-0.133267	-0.0612029	0.310843
Gm867	1.40595	49.7673	8.56239	50.5005	50.1198	31.6753	29.6302	32.2368	25.667	56.19	34.2613	69.6657	36.6402	19.9119	44.0985	29.178	53.3723	0.543444	1.20356	0.796339	1.45666	-0.879797	0.267304	-0.328546	0.542665
Gm8801	1.2923	1.02924	3.15303	2.59656	4.11351	1.84261	1.66263	2.42473	4.77278	3.57972	5.30025	0.827957	2.71628	1.82486	2.85089	2.95338	3.23598	0.671823	1.04956	1.08729	1.19133	-0.573847	0.0697838	0.120737	0.25257
Gm8817	1.2923	5.14557	3.12201	0.846945	0.671083	0.915523	0.82423	1.20038	1.1648	1.18339	5.1777	0.864747	1.86739	3.18663	0.811184	1.06314	2.40861	1.70646	0.434394	0.569317	1.28983	0.771007	-1.20292	-0.812696	0.367179
Gm8909	10.3414	5.14929	5.20389	8.47132	11.4104	10.2883	14.015	9.60649	8.15398	4.73352	16.5714	7.0229	9.24732	6.89819	10.0567	10.5918	9.44261	0.745966	1.08752	1.14539	1.02112	-0.422817	0.121045	0.195843	0.0301492
Gm8979	34.5965	21.5334	30.7543	7.95669	13.8111	10.8112	15.5482	16.8824	6.65977	6.32902	13.7373	9.47703	15.6747	28.9614	10.8597	13.0301	9.84778	1.84765	0.692813	0.831281	0.628258	0.88569	-0.529462	-0.266591	-0.670571
Gm9054	5.16921	2.05849	1.04078	1.69389	2.68433	0.915523	0.82423	3.60115	1.1648	2.36676	2.07134	1.65591	2.10387	2.75616	1.76458	1.86339	2.03134	1.31004	0.838732	0.885699	0.965525	0.389616	-0.253718	-0.175112	-0.0506147
Gm9057	9.04612	8.23394	8.32623	1.69389	7.38191	6.40866	9.06653	12.0038	5.82401	7.10028	12.428	6.62366	7.84475	8.53543	5.16149	8.96478	8.71731	1.08804	0.657954	1.14277	1.11123	0.121736	-0.603941	0.19254	0.152156
Gm9079	45.2306	31.9065	39.5496	36.4186	34.8963	37.5364	31.3207	24.0077	41.9329	40.2349	28.9988	36.4301	35.7053	38.8956	36.2838	32.4204	35.2213	1.08935	1.0162	0.908002	0.986445	0.123469	0.0231877	-0.139233	-0.0196898
Gm9199	47.8152	49.4037	53.0797	39.8064	38.9228	30.2122	53.575	72.023	47.7569	65.0859	38.3198	89.4194	52.1183	50.0995	36.3138	57.785	64.275	0.961265	0.696757	1.10873	1.23325	-0.0569938	-0.521273	0.148903	0.302468
Gm9222	110.273	37.7859	48.988	74.0947	36.4682	21.5608	56.7026	76.8774	46.6085	123.187	11.3951	15.666	54.9673	65.6823	44.0412	60.0628	50.0827	1.19493	0.801227	1.0927	0.911137	0.256932	-0.319718	0.1279	-0.13426
Gm9222	2.63844	1.32495	1.33942	1.06101	6.24446	2.12412	1.77399	1.43073	1.83032	1.18338	1.154	0.827957	1.91106	1.7676	3.1432	1.67835	1.05511	0.924931	1.64474	0.878226	0.552107	-0.112582	0.717856	-0.187336	-0.85698
Gm9222	16.8623	8.2875	5.83738	5.29579	0.79831	10.7266	13.4992	11.2775	22.5696	1.18338	6.45902	0.827957	8.63538	10.3291	5.6069	15.7821	2.82345	1.19613	0.649294	1.82761	0.326963	0.258378	-0.623056	0.869958	-1.6128
Gm9222	109.169	126.278	77.9964	98.816	118.328	113.651	89.224	74.9462	128.223	48.8572	85.4171	141.039	100.995	104.481	110.265	97.4644	91.7711	1.03451	1.09178	0.965038	0.908666	0.0489527	0.126685	-0.0513424	-0.138178
Gm9222	41.6882	27.8983	20.3846	41.8703	16.4573	31.4503	32.5477	26.5754	22.267	10.4683	28.8297	18.4699	26.5756	29.9904	29.926	27.13	19.256	1.12849	1.12607	1.02086	0.724574	0.174398	0.171296	0.0297895	-0.464796
Gm9222	89.9363	64.096	77.7728	62.8601	15.134	50.1249	70.4904	71.1116	8.81775	15.8969	81.2678	19.3286	52.2364	77.2684	42.7063	50.1399	38.8311	1.4792	0.817558	0.959865	0.743372	0.564822	-0.290606	-0.0590967	-0.427844
Gm9222	1.43252	2.99091	1.04078	11.87	3.63583	0.915533	3.23054	1.20039	7.52173	6.71243	9.61293	3.58558	4.4791	1.8214	5.47379	3.98422	6.63698	0.406645	1.22207	0.889514	1.48177	-1.29816	0.289331	-0.168911	0.567319
Gm9222	14.6097	15.4386	23.0211	14.7405	20.2145	27.6122	31.6388	23.296	6.63635	17.1662	42.372	11.9749	20.7267	17.6898	20.8557	20.5237	23.8377	0.853477	1.00622	0.990205	1.15009	-0.228575	0.008951	-0.014201	0.201752
Gm9222	362.709	323.153	292.11	387.274	291.4	370.798	295.987	386.7	298.324	478.273	315.539	230.409	336.056	325.991	349.824	327.004	341.407	0.970048	1.04097	0.973062	1.01592	-0.0438724	0.0579262	-0.0393963	0.0227895
Gm9530	18.0922	22.6433	21.8563	22.0206	14.0927	21.057	14.8361	16.8054	15.1424	29.5845	21.7491	37.2581	21.2615	20.8639	19.0568	15.5946	29.5306	0.981302	0.896305	0.733469	1.38892	-0.0272305	-0.157938	-0.447192	0.473967
Gm960	2.58461	3.08773	1.04078	2.54084	2.01325	1.83105	1.64846	1.20038	2.3296	1.18338	1.03567	2.48387	1.91497	2.23771	2.12838	1.72615	1.56764	1.16853	1.11144	0.901397	0.818625	0.2247	0.152435	-0.149765	-0.288726
Gm973	74.9502	87.4369	118.68	81.0399	144.9	131.671	93.1164	51.911	124.237	80.9106	90.5451	63.2668	95.2221	93.689	119.204	89.7548	78.2408	0.9839	1.25185	0.942584	0.821667	-0.0234159	0.32406	-0.085307	-0.283374
Gm973	330.833	309.85	356.957	210.31	485.246	224.468	220.091	260.189	376.629	384.158	349.613	381.346	324.141	332.547	306.675	285.636	371.706	1.02593	0.946116	0.881211	1.14674	0.036936	-0.0799118	-0.182441	0.19754
Gm9733	10.3384	8.23394	18.734	13.5511	15.4349	7.32418	19.7815	31.21	27.9552	24.851	48.6765	9.10753	19.5999	12.4354	12.1034	26.3156	27.545	0.634466	0.617525	1.34264	1.40537	-0.656385	-0.695431	0.425074	0.490948
Gm9776	74.9536	69.9885	86.3846	71.1434	75.8324	98.8764	83.2473	111.636	93.1841	92.3037	69.3899	88.5914	84.6276	77.1089	81.9507	96.0225	83.4283	0.911155	0.968369	1.13465	0.985829	-0.134231	-0.0463715	0.182244	-0.020591
Gm9780	768.695	512.048	608.691	573.204	503.248	590.112	863.366	806.976	810.28	1049.29	629.312	984.254	724.956	629.811	555.521	826.874	887.619	0.868758	0.766282	1.14058	1.22438	-0.202974	-0.384052	0.189773	0.292046
Gm9828	7.75382	7.2047	2.08156	1.69389	4.69758	4.57761	4.94538	6.00192	4.65921	5.9169	4.14268	1.65591	4.61093	5.68003	3.65636	5.20217	3.90516	1.23186	0.792977	1.12823	0.846936	0.30084	-0.33465	0.174056	-0.239675
Gm9833	181.235	191.827	146.351	224.536	190.754	243.802	223.959	178.754	162.732	124.752	164.047	69.9632	175.226	173.138	219.697	188.482	119.587	0.988082	1.25379	1.07565	0.682475	-0.0172974	0.3263	0.105207	-0.551152
Gm9895	2.58461	8.23394	5.20389	0.846945	4.0265	7.32418	4.12115	2.40077	2.3296	4.73352	5.17835	2.48387	4.12228	5.34081	4.06588	2.95051	4.13191	1.2956	0.986318	0.715747	1.00234	0.373618	-0.0198756	-0.482479	0.00336851
Gm9899	82.7074	80.4367	84.393	80.863	117.611	101.623	91.4896	104.582	120.081	138.823	141.212	98.5269	103.529	82.5124	100.032	105.384	126.187	0.796997	0.966225	1.01792	1.21886	-0.327353	-0.0495692	0.0256229	0.285531
Gm9917	1644.93	1367.05	1067.65	1677.87	1497.23	1579.01	1555.72	2034.9	1460.01	1467.88	1508.63	1173.33	1502.85	1359.88	1584.7	1683.54	1383.28	0.904865	1.05446	1.12023	0.920437	-0.144226	0.076511	0.163799	-0.119609
Gm9920	6.46151	4.13384	3.12234	6.82624	4.04107	1.83797	4.99943	4.80153	9.31841	2.37829	8.28536	3.31183	4.95982	4.57256	4.23509	6.37312	4.65849	0.921922	0.853881	1.28495	0.939247	-0.117284	-0.227894	0.361713	-0.0904239
Gm9922	3.87691	3.08773	9.36701	5.08167	8.72408	8.2397	4.12115	4.80153	8.15361	4.73352	9.32103	4.13979	6.13731	5.44388	7.34848	5.6921	6.06478	0.887014	1.19735	0.927458	0.988182	-0.172971	0.25984	-0.108646	-0.0171513
Gm9925	1.2923	2.05849	5.20389	5.92862	0.671083	0.915523	4.12115	6.00192	4.65921	7.10028	2.07134	4.13979	3.6803	2.85156	2.50508	4.92743	4.43714	0.774817	0.680672	1.33887	1.20565	-0.368072	-0.554969	0.421011	0.269806
Gm9949	33.5999	45.2867	28.101	46.582	53.0155	40.283	39.5631	36.0115	37.2737	37.8682	30.0344	33.1183	38.3948	35.6625	46.6268	37.6161	33.6736	0.928838	1.21441	0.979719	0.877037	-0.106501	0.28025	-0.0295597	-0.189291
Gm9958	67.1997	50.4329	67.6506	43.1942	48.989	65.0021	42.86	50.4161	55.9105	66.2693	71.4612	41.3979	55.8986	61.7611	52.3951	49.7289	59.7095	1.10488	0.937324	0.889626	1.06817	0.143885	-0.0933809	-0.168729	0.0951469
Gm9961	1.2923	2.05849	1.04078	3.38778	4.0265	2.74657	1.64846	1.20038	5.82401	1.18338	1.03567	4.13979	2.46534	1.46386	3.38695	2.89095	2.11961	0.593774	1.37383	1.17264	0.859764	-0.752014	0.458199	0.229756	-0.217987
Gm9968	2.4135	18.5136	10.9897	10.5266	1.05924	1.05238	13.2614	1.74039	14.4773	16.5261	1.50158	11.5626	8.63537	10.6389	4.21274	9.82636	9.86343	1.23202	0.487847	1.13792	1.14221	0.301024	-1.0355	0.1864	0.191832
Gm9968	35.0633	1.04204	1.4996	2.17753	12.3624	29.1599	13.9382	17.4657	2.99476	1.22461	15.0691	0.856804	11.0712	12.535	14.5666	11.4662	5.71684	1.13222	1.31573	1.03568	0.516372	0.179153	0.395859	0.0505832	-0.953517
Gmcl1	761.166	702.973	614.059	625.893	683.833	637.204	638.778	552.176	568.423	634.292	643.151	542.312	633.688	692.733	648.977	586.459	606.585	1.09318	1.02413	0.925469	0.957229	0.128525	0.0343932	-0.111743	-0.0630636
Gmds	160.246	167.767	165.484	185.481	150.323	161.132	179.682	139.244	131.623	159.756	179.171	244.247	168.68	164.499	165.645	150.183	194.391	0.975215	0.982011	0.890344	1.15243	-0.0362073	-0.0261885	-0.167565	0.204678
Gmeb1	235.938	210.669	172.632	262.654	275.777	216.17	190.884	182.988	203.947	213.01	186.113	211.927	213.559	206.413	251.534	192.606	203.683	0.966538	1.17782	0.901888	0.953756	-0.0491014	0.236116	-0.14898	-0.0683073
Gmeb1	215.076	336.889	275.944	258.218	234.247	276.381	348.986	354.783	326.038	261.526	297.545	231.031	284.722	275.97	256.282	343.269	263.367	0.96926	0.900113	1.20563	0.924998	-0.0450443	-0.151822	0.269786	-0.112478
Gmeb2	723.69	729.733	699.403	749.547	767.719	786.434	782.194	930.297	785.076	906.469	719.791	654.086	769.537	717.609	767.9	832.522	760.115	0.932521	0.997873	1.08185	0.987757	-0.100793	-0.00307147	0.113499	-0.0177716
Gmfb	5994.99	4765.4	4328.6	4386.33	3692.3	4063.09	4517.61	3658.77	3843.85	3645.99	3595.85	3315.14	4150.66	5029.66	4047.24	4006.74	3518.99	1.21177	0.975083	0.965327	0.847815	0.277121	-0.0364024	-0.0509107	-0.238178
Gmfg	32.4715	66.2361	52.2423	78.3911	22.2787	52.4712	59.6065	152.585	21.9081	135.521	46.3566	116.128	69.683	50.3166	51.047	78.0332	99.3352	0.722079	0.73256	1.11983	1.42553	-0.469772	-0.448981	0.163281	0.511498
Gmfg	4.78212	46.1039	1.17349	21.1952	10.5361	1.55836	7.17288	3.87807	13.5488	4.40874	7.28996	16.9764	11.552	17.3532	11.0966	8.19992	9.55837	1.50218	0.960574	0.709826	0.827421	0.587056	-0.0580312	-0.494462	-0.273307
Gmfg	37.0064	2.413	19.7468	7.85996	2.87562	0.969137	15.6936	2.49405	3.93232	1.90418	3.04921	6.37267	8.69308	19.7221	3.90157	7.37332	3.77535	2.26871	0.448814	0.848183	0.434294	1.18187	-1.15581	-0.237552	-1.20326
Gmfg	78.2317	78.7447	86.0765	22.9832	113.29	52.1174	47.7554	31.9045	98.0573	41.5903	119.368	101.459	72.6315	81.0176	62.7969	59.2391	87.4724	1.11546	0.864595	0.815611	1.20433	0.157641	-0.209903	-0.294046	0.268233
Gmip	569.906	959.255	873.213	702.965	608.001	587.765	756.643	891.885	677.915	899.369	874.105	654.914	754.661	800.791	632.91	775.481	809.463	1.06113	0.838668	1.02759	1.07262	0.085597	-0.253828	0.0392621	0.101135
Gmnc	5.98796	11.2967	35.6458	6.35382	2.53745	4.72134	18.0375	3.75824	3.11717	5.7431	21.8836	12.405	10.9573	17.6435	4.53754	8.3043	13.3439	1.6102	0.414111	0.757878	1.21781	0.687242	-1.27191	-0.399962	0.284287
Gmnc	25.7444	69.6959	73.2206	18.1128	75.3035	33.3655	30.0279	22.5362	95.1218	66.0109	8.31219	25.0062	45.2048	56.2203	42.2606	49.2286	33.1098	1.24368	0.934869	1.08901	0.732439	0.314614	-0.0971635	0.123021	-0.44922
Gmnc	36.7597	18.844	17.0677	42.4421	14.7683	29.6618	21.17	20.5205	15.9117	2.79898	32.9801	30.4813	23.6172	24.2238	28.9574	19.2007	22.0868	1.02569	1.22612	0.812999	0.9352	0.0365884	0.294095	-0.298675	-0.0966528
Gmnn	276.553	305.685	335.131	271.023	260.38	255.431	289.305	200.464	270.234	336.08	330.379	362.645	291.109	305.79	262.278	253.334	343.035	1.05043	0.900961	0.870238	1.17837	0.0709794	-0.150463	-0.200518	0.236794
Gmppa	4.33836	4.73445	13.5135	7.34678	30.7801	89.7683	7.25668	33.421	24.5068	18.6721	64.1509	51.6705	29.18	7.52877	42.6317	21.7282	44.8312	0.258012	1.46099	0.744626	1.53637	-1.95449	0.54695	-0.425412	0.619524
Gmppa	259.211	323.331	296.52	352.348	310.602	227.625	313.751	345.5	304.824	215.034	277.728	206.145	286.052	293.021	296.858	321.358	232.969	1.02436	1.03778	1.12343	0.81443	0.0347271	0.0534993	0.167908	-0.296137
Gmppa	1.2923	14.4167	4.66303	9.61205	8.75849	7.10297	3.78799	1.20085	9.27394	5.91185	5.70583	0.830528	6.04638	6.79068	8.49117	4.75426	4.1494	1.1231	1.40434	0.786299	0.686263	0.167484	0.489892	-0.34685	-0.543167
Gmppa	235.28	307.997	333.71	243.035	316.249	327.354	309.865	296.894	411.53	335.504	305.926	640.523	338.656	292.329	295.546	339.43	427.318	0.863204	0.872704	1.00229	1.26181	-0.212226	-0.196436	0.00329388	0.33549
Gmppb	2.81896	1.47468	30.4785	11.4864	32.8516	47.7543	23.7489	23.4223	1.54609	3.76044	31.2141	35.8214	20.5315	11.5907	30.6974	16.2391	23.5986	0.564534	1.49514	0.790937	1.14939	-0.824868	0.580281	-0.338366	0.200867
Gmppb	318.443	415.179	362.167	436.566	393.969	350.538	409.644	403.484	424.439	365.123	394.304	563.363	403.102	365.263	393.691	412.522	440.93	0.906131	0.976655	1.02337	1.09384	-0.142208	-0.0340797	0.0333288	0.129406
Gmpr	352.799	414.785	413.189	453.963	426.809	391.844	457.448	384.123	428.647	433.117	504.371	745.162	450.521	393.591	424.205	423.406	560.883	0.873634	0.941587	0.939813	1.24496	-0.194898	-0.0868329	-0.089554	0.316105
Gmpr2	352.799	374.644	341.375	369.268	363.727	397.337	376.673	409.331	329.639	411.816	393.555	389.968	375.844	356.273	376.777	371.881	398.446	0.947926	1.00248	0.989455	1.06014	-0.0771534	0.00357692	-0.0152942	0.0842502
Gmps	775.382	720.47	731.667	728.373	586.526	623.471	661.857	554.577	608.027	577.49	591.367	514.989	639.516	742.506	646.123	608.154	561.282	1.16104	1.01033	0.950959	0.877666	0.215422	0.0148284	-0.0725453	-0.188255
Gna11	2834.02	3259.61	2694.58	3581.73	3379.57	3359.05	3560.67	3533.93	3185.73	2798.69	3245.79	3141.27	3214.55	2929.4	3440.12	3426.78	3061.92	0.911294	1.07017	1.06602	0.952517	-0.134011	0.0978392	0.0922339	-0.0701833
Gna12	1099.75	1291.7	1079.29	1508.41	1318.01	1393.43	1622.09	1426.06	1344.18	951.438	1201.38	596.957	1236.06	1156.91	1406.62	1464.11	916.592	0.93597	1.13799	1.1845	0.741544	-0.0954656	0.186483	0.244278	-0.431395
Gna13	81.2836	81.0408	99.5249	109.479	101.867	86.1737	114.307	131.365	84.6055	93.6997	100.363	94.8864	98.2163	87.2831	99.1732	110.093	96.3164	0.888682	1.00974	1.12092	0.980656	-0.17026	0.0139883	0.164682	-0.0281815
Gna13	4136.79	3969.02	3475.55	3896.44	3670.22	3882.61	4053.81	3759	3561.22	3458.81	3533.79	2287.15	3640.37	3860.45	3816.42	3791.34	3093.25	1.06046	1.04836	1.04147	0.849708	0.0846862	0.0681371	0.058625	-0.234961
Gna14	562.152	488.89	557.857	473.442	559.012	455.93	539.047	471.751	596.379	475.719	463.98	545.624	515.815	536.3	496.128	535.726	495.108	1.03971	0.961833	1.0386	0.959855	0.0561849	-0.056142	0.05464	-0.0591121
Gna15	86.5843	155.416	122.812	97.3987	94.6227	87.8902	103.029	127.241	90.8545	101.771	130.494	119.226	109.778	121.604	93.3039	107.041	117.164	1.10772	0.84993	0.97507	1.06728	0.147599	-0.234584	-0.0364224	0.0939326
Gnai1	1075.2	829.57	852.398	1039.2	934.147	940.242	947.041	806.658	937.665	947.888	830.607	693	902.801	919.056	971.196	897.121	823.832	1.018	1.07576	0.993708	0.912528	0.0257442	0.105354	-0.00910543	-0.132059
Gnai2	11740.6	12250.1	10283.9	12849.9	12413.7	13397.8	13757.2	14654.3	12582.2	10677.6	12981.1	14116.7	12642.1	11424.9	12887.1	13664.6	12591.8	0.903716	1.01938	1.08088	0.996022	-0.146058	0.0276962	0.112205	-0.00575065
Gnai3	3456.91	3155.66	3053.64	3082.88	2800.43	2856.43	2940.85	2648.05	2659.24	2556.1	2680.31	2320.76	2850.94	3222.07	2913.25	2749.38	2519.06	1.13018	1.02186	0.964377	0.883589	0.176551	0.031191	-0.0523305	-0.178553
Gnal	172.305	128.7	66.388	145.306	125.6	155.151	103.207	116.148	138.463	171.512	130.565	107.903	130.104	122.464	142.019	119.273	136.66	0.94128	1.09158	0.916749	1.05039	-0.0873037	0.126419	-0.125402	0.0709257
Gnal	16.9659	30.933	93.7095	17.1914	26.3631	25.9454	21.9968	28.1233	7.91622	18.0922	19.5778	25.9062	27.7267	47.2028	23.1666	19.3454	21.1921	1.70243	0.835534	0.697718	0.764319	0.767595	-0.259229	-0.519284	-0.387753
Gnao1	911.091	794.511	651.009	1443.18	1190.42	1229.9	958.602	1198.23	1034.03	893.51	935.693	679.079	993.271	785.537	1287.83	1063.62	836.094	0.790858	1.29656	1.07083	0.841758	-0.338509	0.374686	0.0987241	-0.248523
Gnao1	219.674	135.925	177.45	243.932	348.367	201.062	189.55	249.432	243.762	250.819	278.111	259.824	233.159	177.683	264.454	227.581	262.918	0.762068	1.13422	0.976078	1.12763	-0.392008	0.181701	-0.0349319	0.173299
Gnaq	4959.86	3619.85	3444.98	4486.27	4160.04	4202.25	4100.55	4089.71	4002.26	3847.17	3626.92	2543.48	3923.61	4008.23	4282.85	4064.17	3339.19	1.02157	1.09156	1.03582	0.85105	0.030783	0.12639	0.0507797	-0.232684
Gnas	4193.42	3561.91	3675.76	3702.07	4075.17	4020.71	3805.76	4012.82	3869.39	3251.95	3456.86	4139.92	3813.81	3810.36	3932.65	3895.99	3616.24	0.999096	1.03116	1.02155	0.948197	-0.00130503	0.0442682	0.0307564	-0.0767418
Gnas	269.206	482.433	458.986	602.928	498.921	488.258	494.28	551.911	418.821	558.528	451.768	217.921	457.83	403.542	530.036	488.337	409.406	0.881422	1.15771	1.06663	0.894231	-0.182095	0.211277	0.0930658	-0.161281
Gnas	1500.22	1826.98	1311.44	1208.44	1447.1	1634.1	1366.45	1461.26	1623.37	1210.94	1578.65	1309.27	1456.52	1546.21	1429.88	1483.69	1366.29	1.06158	0.981711	1.01866	0.93805	0.0862155	-0.0266298	0.0266691	-0.0922636
Gnas	14.2153	13.3776	14.5709	6.77537	10.7342	18.5146	11.6316	10.7982	14.4968	17.7435	17.5604	1.65591	12.6729	14.0546	12.0081	12.3089	12.3199	1.10903	0.947541	0.971277	0.972151	0.1493	-0.07774	-0.0420448	-0.0407479
Gnas	1.2924	1.03886	1.04082	0.847723	0.682844	16.7048	20.9784	1.21815	5.67272	1.20897	1.17627	0.827959	4.39083	1.12403	6.07846	9.28976	1.07107	0.255994	1.38435	2.11572	0.243933	-1.96582	0.469212	1.08115	-2.03544
Gnas	9221.94	11188.2	10669.1	13651.6	11658.2	12660.7	13023.8	12720.2	11715.3	12011.5	11909.7	10940.2	11780.9	10359.7	12656.8	12486.4	11620.5	0.87937	1.07435	1.05989	0.986384	-0.185457	0.10347	0.0839154	-0.0197781
Gnas	2637.29	99.4779	129.322	34.2004	155.723	94.31	27.6574	49.2807	66.5704	138.138	51.9803	1465.33	412.44	955.363	94.7445	47.8362	551.816	2.31637	0.229717	0.115983	1.33793	1.21187	-2.12207	-3.10801	0.420003
Gnat1	2.58461	6.17546	2.08156	1.69389	6.03974	2.74657	5.76961	2.40077	3.49441	2.36676	1.03567	4.96774	3.4464	3.61388	3.4934	3.88826	2.79006	1.04859	1.01364	1.12821	0.809557	0.0684575	0.019542	0.174036	-0.304795
Gnat2	2.58461	3.08773	8.32623	3.38778	3.35541	3.66209	2.47269	2.40077	4.65921	1.18338	1.03567	2.48387	3.21995	4.66619	3.46843	3.17756	1.56764	1.44915	1.07717	0.986833	0.486852	0.535205	0.107242	-0.0191219	-1.03845
Gnaz	33.3144	15.4084	19.2773	7.87782	39.5182	83.6753	56.4301	35.1476	33.2256	19.5226	34.3145	62.8334	36.7121	22.6667	43.6904	41.6011	38.8902	0.617418	1.19008	1.13317	1.05933	-0.695681	0.251062	0.180366	0.0831497
Gnaz	166.992	182.206	179.511	136.103	136.977	98.5137	95.2284	82.49	118.199	139.05	125.179	71.2957	127.645	176.236	123.865	98.6391	111.842	1.38067	0.97038	0.772759	0.87619	0.46537	-0.043378	-0.37191	-0.190685
Gnb1	2692.72	2732.07	2508.69	2771.7	2784.62	2950.76	3307.1	3190.79	3282.8	2481.8	2552.03	2799.18	2837.85	2644.49	2835.69	3260.23	2611	0.931863	0.999238	1.14884	0.920062	-0.10181	-0.00109936	0.200173	-0.120197
Gnb1	6280.98	5486.86	4794.61	6163.55	5319.09	5969.43	5680.31	5136.56	5143.24	5202.53	5260.91	6149.82	5548.99	5520.82	5817.36	5320.04	5537.75	0.994923	1.04836	0.958739	0.997975	-0.00734373	0.0681383	-0.0607892	-0.00292463
Gnb1	2906.5	2374.02	2418.26	2691.67	2752.04	2639.67	2738.54	2817.78	2530.3	2247.75	2633.43	2433.96	2598.66	2566.26	2694.46	2695.54	2438.38	0.987532	1.03687	1.03728	0.938322	-0.0181005	0.0522283	0.0528064	-0.0918449
Gnb1l	15.7694	37.5873	24.8807	20.2258	28.2139	5.34706	19.8842	53.1898	8.90841	4.30727	18.2733	3.25191	19.9866	26.0791	17.9289	27.3275	8.61083	1.30483	0.897048	1.36729	0.43083	0.383864	-0.156744	0.45132	-1.21481
Gnb1l	1.42783	15.4398	1.07	11.1873	9.75361	17.2363	18.4049	1.63089	1.18212	1.20146	1.56314	7.15469	7.271	5.97921	12.7257	7.07264	3.30643	0.822336	1.7502	0.972718	0.454742	-0.2822	0.807523	-0.0399063	-1.13688
Gnb1l	33.202	27.1114	50.9691	35.11	32.8417	60.7246	60.2647	30.722	58.6029	62.9149	82.0968	88.0093	51.8808	37.0942	42.8921	49.8632	77.6737	0.714989	0.826743	0.961111	1.49716	-0.484008	-0.274488	-0.0572248	0.582225
Gnb1l	1.29232	1.07578	1.34278	12.1785	5.00418	0.916305	8.52948	1.37084	1.18604	32.1153	1.03628	0.842682	5.57421	1.23696	6.03299	3.69545	11.3314	0.221908	1.08231	0.662956	2.03283	-2.17197	0.114108	-0.593015	1.02349
Gnb2	5277.76	6743.6	6464.27	7084.7	6592.05	7505.45	7376.86	7678.85	7126.26	7028.1	7540.71	10268.3	7223.91	6161.88	7060.73	7393.99	8279.04	0.852984	0.977412	1.02354	1.14606	-0.22941	-0.0329617	0.0335733	0.196683
Gnb3	1.2923	1.02924	8.32623	4.23473	3.35541	0.915523	3.29692	4.80153	2.3296	8.28366	11.3924	77	10.5215	3.54926	2.83522	3.47602	32.2254	0.337335	0.26947	0.330374	3.06282	-1.56775	-1.8918	-1.59783	1.61486
Gnb4	90.9076	64.0874	49.6425	59.9091	48.0648	36.1796	30.4991	59.2557	59.3019	104.13	46.9813	140.518	65.7897	68.2125	48.0512	49.6856	97.2098	1.03683	0.730375	0.755217	1.47758	0.0521733	-0.453291	-0.405036	0.563238
Gnb4	170.039	125.2	159.931	116.735	155.327	111.737	127.765	141.078	75.1332	181.823	137.32	191.867	141.163	151.723	127.933	114.659	170.337	1.07481	0.906279	0.812244	1.20667	0.104082	-0.141973	-0.300015	0.271028
Gnb4	209.848	89.6431	129.911	120.507	90.8699	147.805	124.063	106.153	120.155	139.848	124.399	225.377	135.715	143.134	119.727	116.79	163.208	1.05467	0.882197	0.860556	1.20258	0.0767874	-0.180827	-0.216658	0.266132
Gnb4	647.855	614.038	371.912	805.519	679.401	688.447	665.409	857.728	671.558	616.485	667.84	294.111	631.692	544.602	724.456	731.565	526.145	0.862132	1.14685	1.1581	0.832914	-0.21402	0.197676	0.211765	-0.26376
Gnb5	278.339	140.779	149.366	113.878	158.518	127.709	100.624	85.134	72.635	101.574	152.809	149.026	135.866	189.495	133.368	86.131	134.47	1.39472	0.981617	0.633941	0.989723	0.479974	-0.0267674	-0.657579	-0.0149028
Gnb5	70.559	208.818	255.475	253.679	293.102	229.517	274.771	262.758	392.104	264.057	218.384	257.657	248.407	178.284	258.766	309.878	246.699	0.71771	1.0417	1.24746	0.993127	-0.478527	0.0589437	0.318994	-0.00995056
Gnb5	1.31681	6.52144	1.06379	0.863951	0.688171	8.068	5.40042	8.62242	1.18227	15.4177	14.0765	1.50004	5.39346	2.96735	3.20671	5.06837	10.3314	0.550175	0.594555	0.939725	1.91554	-0.862037	-0.750118	-0.0896891	0.937755
Gne	778.891	1135.77	903.717	1227.28	1140.1	1185.48	1199.82	901.477	940.594	1194.7	942.543	341.263	990.97	939.459	1184.29	1013.96	826.169	0.94802	1.19508	1.0232	0.833697	-0.0770101	0.257106	0.0330933	-0.262404
Gne	71.5203	13.1581	67.5027	68.6359	45.8914	63.7976	27.6551	32.386	31.0338	57.6575	41.7232	333.575	71.2114	50.727	59.4416	30.3583	144.319	0.712344	0.834721	0.426312	2.02662	-0.489353	-0.260634	-1.23002	1.01908
Gne	679.669	164.378	452.561	266.691	226.667	412.386	318.779	476.584	373.724	165.344	518.491	639.131	391.2	432.203	301.915	389.696	440.989	1.10481	0.771765	0.996154	1.12727	0.1438	-0.373767	-0.00556002	0.172834
Gng10	682.336	673.125	627.589	514.096	472.442	471.494	576.961	556.978	483.393	579.856	567.547	621.796	568.968	661.017	486.011	539.111	589.733	1.16178	0.854197	0.947524	1.0365	0.21634	-0.227359	-0.0777654	0.051715
Gng11	1331.07	1039.54	884.662	1255.17	1172.38	1036.37	1158.87	1136.76	1298.75	1069.78	1088.49	1668.33	1178.35	1085.09	1154.64	1198.13	1275.53	0.920858	0.979881	1.01679	1.08248	-0.11895	-0.0293222	0.0240152	0.114335
Gng12	592.67	363.368	174.409	232.025	416.348	271.123	286.475	425.829	295.701	287.18	511.266	347.993	350.366	376.816	306.499	336.002	382.146	1.07549	0.874797	0.959003	1.09071	0.104998	-0.19298	-0.0603927	0.125264
Gng12	1088.42	940.828	970.101	1077.26	815.757	1034.08	1110.08	964.457	948.216	882.674	767.985	706.957	942.235	999.783	975.699	1007.58	785.872	1.06108	1.03552	1.06936	0.834051	0.0855287	0.0503499	0.0967424	-0.261792
Gng12	394.518	216.051	187.775	185.082	215.413	258.267	311.995	248.554	159.047	143.914	127.067	178.137	218.818	266.115	219.587	239.865	149.706	1.21614	1.00351	1.09618	0.684157	0.282314	0.00506122	0.132491	-0.547602
Gng12	186.03	238.394	363.488	180.173	209.156	221.622	88.0276	214.17	162.312	85.8339	181.193	251.206	198.467	262.637	203.65	154.837	172.744	1.32333	1.02612	0.780162	0.870393	0.404172	0.0371941	-0.358154	-0.200262
Gng12	157.103	216.383	115.202	84.4594	99.776	150.797	63.202	197.907	161.464	141.885	65.5152	122.57	131.355	162.896	111.677	140.858	109.99	1.24012	0.850194	1.07234	0.837348	0.310477	-0.234136	0.100764	-0.256101
Gng12	548.377	430.334	391.312	644.625	581.651	730.987	869.181	454.284	586.567	480.924	504.267	328.062	545.881	456.674	652.421	636.677	437.751	0.836582	1.19517	1.16633	0.801917	-0.257421	0.257217	0.221976	-0.318476
Gng13	1.2923	1.02924	1.04223	1.69389	0.671083	1.83105	0.82423	1.20038	1.1648	3.55014	4.14268	3.31183	1.81282	1.12126	1.39867	1.06314	3.66822	0.618515	0.771546	0.586454	2.02349	-0.69312	-0.374176	-0.769909	1.01684
Gng2	319.827	531.308	413.003	262.391	421.556	438.37	355.232	404.126	337.936	324.96	290.255	334.421	369.449	421.379	374.106	365.765	316.545	1.14056	1.01261	0.990028	0.856804	0.189745	0.0180716	-0.0144585	-0.222962
Gng2	282.797	127.598	137.494	203.187	167.379	138.895	132.207	145.52	203.219	226.513	228.436	95.6567	174.075	182.63	169.82	160.315	183.535	1.04914	0.975558	0.920955	1.05434	0.0692109	-0.035701	-0.118798	0.0763468
Gng2	50.9428	15.0224	12.2661	31.5605	14.3375	21.6723	16.7799	12.2842	24.1161	27.752	29.7264	7.42763	21.9907	26.0771	22.5234	17.7267	21.6353	1.18583	1.02423	0.806103	0.983843	0.245893	0.0345363	-0.310964	-0.0235004
Gng2	30.7919	8.29627	7.71053	19.0974	8.79028	30.278	10.3042	45.339	14.8018	16.9702	18.0822	4.74979	17.9343	15.5996	19.3886	23.4817	13.2674	0.869818	1.08109	1.30932	0.739778	-0.201215	0.112484	0.388814	-0.434836
Gng2	231.404	104.478	112.583	166.262	136.945	113.696	108.218	119.174	166.335	185.364	186.91	78.3326	142.475	149.488	138.968	131.242	150.202	1.04922	0.975382	0.92116	1.05423	0.0693228	-0.0359609	-0.118477	0.0761958
Gng2	115.495	87.1264	122.509	106.852	101.251	92.0452	170.991	112.629	99.2403	29.0591	33.7006	109.49	98.3657	108.377	100.049	127.62	57.4166	1.10177	1.01712	1.2974	0.583705	0.139828	0.024485	0.375628	-0.776689
Gng3	6.71423	6.48098	8.78429	7.13599	15.3591	9.62978	9.4141	6.21974	9.74659	16.1108	14.2003	10.4139	10.0175	7.3265	10.7083	8.46014	13.575	0.731371	1.06896	0.844538	1.35513	-0.451324	0.096208	-0.243766	0.438432
Gng4	17.3248	27.2423	3.33807	1.07659	15.5373	20.4355	3.64443	24.9741	3.34004	22.0346	10.6505	27.6276	14.7688	15.9684	12.3498	10.6529	20.1042	1.08122	0.836207	0.721307	1.36126	0.112664	-0.258067	-0.471314	0.444945
Gng4	29.1981	12.8982	36.2115	61.5974	29.4252	30.8337	30.149	1.43433	39.7576	14.6502	42.1686	10.4584	28.2319	26.1026	40.6188	23.7803	22.4257	0.92458	1.43876	0.842322	0.794342	-0.11313	0.524823	-0.247556	-0.332169
Gng5	2023.68	1803.91	1819.21	1344.58	1624.76	1772.39	1874.28	1590.56	1672.64	1296.44	1488.78	2394.6	1725.49	1882.27	1580.58	1712.49	1726.61	1.09086	0.916018	0.99247	1.00065	0.125468	-0.126552	-0.0109043	0.000936835
Gng5-ps	208.126	200.023	240.489	180.773	190.528	205.14	228.335	195.613	187.553	140.182	145.505	266.453	199.06	216.213	192.147	203.834	184.047	1.08617	0.965272	1.02398	0.924579	0.119248	-0.0509929	0.034189	-0.113132
Gng7	7.73245	9.88696	17.2701	18.3947	30.1452	21.5616	23.1297	12.4561	17.873	25.3021	21.4173	4.38696	17.463	11.6298	23.3672	17.8196	17.0355	0.66597	1.33809	1.02042	0.975516	-0.586472	0.42018	0.0291624	-0.0357623
Gng7	62.0519	92.008	86.8078	83.2387	73.8725	94.7098	95.5594	111.183	92.7833	61.0846	98.7204	118.979	89.2499	80.2892	83.9403	99.8419	92.928	0.899601	0.940509	1.11868	1.04121	-0.152643	-0.0884858	0.161795	0.0582633
Gng8	29.723	54.5499	26.0195	36.4186	34.8963	20.1415	43.6842	37.2119	27.9552	44.9684	36.2484	48.8495	36.7222	36.7641	30.4855	36.2838	43.3554	1.00114	0.830164	0.988061	1.18063	0.00164648	-0.268531	-0.0173283	0.23956
Gngt2	87.2064	110.167	62.5684	115.572	89.4005	88.2496	96.4473	97.6722	49.4878	79.1292	94.8724	112.712	90.2904	86.6473	97.7407	81.2024	95.5712	0.959651	1.08251	0.899347	1.05849	-0.0594184	0.114387	-0.15305	0.0820033
Gngt2	25.0733	39.7965	34.2609	27.7743	40.7335	15.8189	36.9977	9.62382	45.5475	29.1017	43.3163	41.5193	32.4636	33.0436	28.1089	30.723	37.9791	1.01786	0.865858	0.946382	1.1699	0.0255445	-0.207798	-0.0795055	0.226381
Gngt2	68.8254	88.135	46.9215	52.4111	24.8924	49.2459	43.6	40.9883	68.1366	21.4839	48.0411	30.538	48.6016	67.9606	42.1831	50.9083	33.3543	1.39832	0.867937	1.04746	0.686281	0.483695	-0.204338	0.0668971	-0.54313
Gngt2	20.4941	39.0876	22.7737	42.2348	58.3778	36.5569	68.5755	54.5805	24.3612	85.6604	97.5436	105.016	54.6052	27.4518	45.7232	49.1724	96.0733	0.502733	0.837341	0.900508	1.75942	-0.992137	-0.256112	-0.151189	0.815098
Gnl1	1211.98	1588.37	1750.96	1913.58	1658.09	1653.33	1817.63	1714.2	1909.91	1939.36	2038.31	2353.22	1795.75	1517.1	1741.67	1813.91	2110.3	0.844832	0.969885	1.01012	1.17516	-0.243263	-0.044114	0.014523	0.232863
Gnl2	1057.1	974.693	939.823	948.579	981.123	939.326	880.278	872.679	924.853	1018.89	925.889	897.506	946.728	990.539	956.343	892.603	947.428	1.04628	1.01016	0.94283	1.00074	0.0652629	0.0145773	-0.0849312	0.00106644
Gnl3	341.994	313.047	308.912	294.756	304.194	205.321	290.15	270.177	251.444	314.679	303.341	233.285	285.942	321.318	268.09	270.59	283.768	1.12372	0.93757	0.946313	0.992399	0.168279	-0.0930017	-0.0796106	-0.0110073
Gnl3	52.1589	33.8073	36.6261	40.6341	36.0441	66.5894	10.693	19.1155	58.3932	20.2185	18.7518	66.4355	38.2889	40.8641	47.7559	29.4006	35.1353	1.06726	1.24725	0.76786	0.917635	0.0939059	0.31875	-0.381084	-0.124008
Gnl3l	524.989	401.504	374.244	562.532	409.751	382.913	493.732	318.389	311.125	402.766	376.737	422.065	415.062	433.579	451.732	374.415	400.523	1.04461	1.08835	0.90207	0.96497	0.0629672	0.122139	-0.148688	-0.0514438
Gnl3l	905.591	788.289	813.279	615.587	821.011	791.688	819.267	857.988	896.774	648.074	720.03	375.258	754.403	835.72	742.762	858.01	581.121	1.10779	0.984569	1.13734	0.770305	0.147684	-0.0224354	0.185658	-0.376498
Gnmt	171.876	200.206	222.727	239.146	204.68	265.77	273.644	171.655	195.687	239.043	230.954	300.549	226.328	198.27	236.532	213.662	256.849	0.876028	1.04508	0.944037	1.13485	-0.190952	0.0636198	-0.0830853	0.182503
Gnpat	2079.32	2025.55	2026.4	2008.95	2072.3	2166.13	2391.09	2205.1	1949.88	1847.26	1954.31	1843.03	2047.44	2043.76	2082.46	2182.02	1881.53	0.998199	1.0171	1.06573	0.918967	-0.00260009	0.0244653	0.091843	-0.121915
Gnpda1	373.717	455.897	448.345	441.861	367.656	412.495	394.234	460.641	394.45	421.214	431.642	457.859	421.668	425.986	407.337	416.442	436.905	1.01024	0.966015	0.987607	1.03614	0.014701	-0.0498821	-0.0179917	0.0512135
Gnpda2	664.986	494.411	394.541	389.472	425.079	424.642	544.848	461.428	421.421	419.188	382.114	397.239	451.614	517.979	413.064	475.899	399.514	1.14695	0.91464	1.05377	0.884635	0.197804	-0.128724	0.0755649	-0.176846
Gnpda2	31.4084	69.4382	82.7889	44.3326	36.5969	70.3018	24.2391	38.782	36.075	63.5599	76.282	95.6964	55.7918	61.2118	50.4104	33.032	78.5128	1.09715	0.903546	0.592059	1.40725	0.133758	-0.14633	-0.756186	0.492875
Gnpda2	24.7071	23.8485	11.8374	6.60662	4.72667	16.8344	11.1694	13.5551	8.42599	8.35502	9.72791	7.15329	12.2456	20.131	9.38923	11.0502	8.41207	1.64394	0.766742	0.902377	0.686946	0.717153	-0.383187	-0.148198	-0.541732
Gnpnat1	784.283	572.236	572.381	515.541	508.238	544.304	546.933	485.803	542.883	480.987	504.22	627.255	557.089	642.967	522.694	525.206	537.487	1.15415	0.938261	0.94277	0.964815	0.206837	-0.0919394	-0.0850227	-0.0516762
Gnptab	1441.41	1435.13	1266.7	1372.32	1120.68	1404.32	1368.49	1218.91	1230.32	1007.6	1105.33	487.148	1204.86	1381.08	1299.11	1272.57	866.693	1.14625	1.07822	1.0562	0.719329	0.196928	0.108651	0.0788795	-0.475277
Gnptab	409.165	211.646	348.597	171.674	246.99	217.057	163.769	274.35	144.14	243.223	180.976	556.905	264.041	323.136	211.907	194.086	327.035	1.22381	0.802553	0.735061	1.23858	0.29138	-0.317331	-0.444063	0.308682
Gnptg	188.33	129.67	90.061	111.349	105.654	108.008	92.9085	146.086	85.9842	118.685	100.345	150.206	118.941	136.02	108.337	108.326	123.079	1.1436	0.91085	0.910759	1.03479	0.193582	-0.134715	-0.134858	0.04934
Gnptg	630.99	670.05	612.464	723.743	685.324	702.235	701.503	614.953	685.114	610.276	552.13	811.852	666.72	637.835	703.767	667.19	658.086	0.956676	1.05557	1.00071	0.987051	-0.0638974	0.0780186	0.00101774	-0.0188038
Gnrh1	6.19731	4.11697	7.28545	0.846947	0.671086	4.57761	1.64846	7.2023	10.4832	4.73177	9.32103	13.2412	5.86028	5.86658	2.03188	6.44465	9.098	1.00107	0.346721	1.09972	1.55249	0.00154985	-1.52815	0.137134	0.63458
Gns	928.2	351.93	482.288	339.862	506.868	326.692	402.823	565.967	563.335	788.318	549.49	1989.54	649.609	587.473	391.141	510.708	1109.12	0.904348	0.602117	0.786178	1.70736	-0.145051	-0.731885	-0.347073	0.771766
Gns	4486.34	5218.37	4806.84	5594.72	4763.47	5614.44	5590.62	5504.25	5047.42	4542.61	4824.81	2965.82	4913.31	4837.18	5324.21	5380.76	4111.08	0.984506	1.08363	1.09514	0.836723	-0.0225278	0.115872	0.131116	-0.257178
Golga1	25.8678	45.1263	33.0888	34.1584	58.4235	43.9189	33.9039	76.7431	142.82	90.6594	108.262	239.381	77.6961	34.6943	45.5003	84.489	146.101	0.446539	0.585618	1.08743	1.88041	-1.16314	-0.771967	0.120921	0.91105
Golga1	857.235	823.865	760.433	697.734	707.298	754.074	702.252	665.562	648.412	640.441	535.421	333.721	677.204	813.844	719.702	672.075	503.194	1.20177	1.06276	0.992427	0.743047	0.265162	0.0878092	-0.0109675	-0.428475
Golga1	31.8453	20.2709	14.1268	2.40871	1.99831	1.2614	8.12851	13.939	4.32766	2.59743	2.57015	44.5528	12.3356	22.081	1.88947	8.79839	16.5735	1.79003	0.153173	0.713253	1.34355	0.83998	-2.70677	-0.487514	0.426049
Golga2	793.957	650.401	939.413	658.795	607.908	865.652	850.342	382.051	721.34	442.246	594.146	329.295	652.962	794.59	710.785	651.244	455.229	1.2169	1.08855	0.997369	0.697175	0.283212	0.122414	-0.00380049	-0.520407
Golga2	188.217	185.699	137.262	201.389	253.021	237.013	158.133	373.645	172.239	224.561	226.838	195.456	212.789	170.393	230.474	234.672	215.618	0.800757	1.08311	1.10284	1.01329	-0.320563	0.11518	0.141221	0.0190535
Golga2	85.2656	287.937	290.984	388.521	280.268	319.647	177.109	262.618	314.169	379.963	503.04	336.087	302.134	221.396	329.479	251.299	406.363	0.732773	1.0905	0.831746	1.34498	-0.448563	0.124996	-0.265786	0.427581
Golga2	485.352	758.129	495.062	670.176	721.907	608.666	841.696	675.706	803.282	583.235	469.975	596.461	642.471	579.514	666.916	773.561	549.89	0.902009	1.03805	1.20404	0.8559	-0.148786	0.0538754	0.267885	-0.224486
Golga2	151.484	189.806	138.223	337.669	214.261	246.164	265.402	403.672	257.172	708.392	360.251	782.886	337.949	159.838	266.031	308.749	617.176	0.472965	0.787195	0.913597	1.82624	-1.0802	-0.345207	-0.130371	0.868879
Golga2	438.354	588.591	353.287	562.937	539.919	572.006	633.336	581.56	324.641	246.108	288.858	222.97	446.047	460.077	558.287	513.179	252.645	1.03145	1.25163	1.1505	0.566409	0.0446798	0.323811	0.202266	-0.820083
Golga3	746.908	801	625.599	607.683	585.558	736.509	826.247	559.64	857.768	627.011	542.035	307.416	651.948	724.502	643.25	747.885	492.154	1.11129	0.986659	1.14715	0.754898	0.152234	-0.019377	0.19806	-0.405647
Golga3	977.023	914.748	916.831	1146.32	1047.89	1067.99	904.641	950.426	746.164	712.576	891.348	699.38	914.611	936.201	1087.4	867.077	767.768	1.0236	1.18892	0.948028	0.839447	0.0336589	0.249652	-0.0769988	-0.252488
Golga4	4402.88	4015.08	4120.44	4860.62	4404.32	4308.45	4168.96	3750	3941.69	3741.85	3720.13	2454.89	3990.78	4179.47	4524.46	3953.55	3305.62	1.04728	1.13373	0.990672	0.828316	0.0666496	0.181077	-0.0135206	-0.271747
Golga5	369.003	902.477	674.663	601.505	505.803	834.746	781.429	608.215	700.689	485.385	506.635	247.101	601.471	648.714	647.351	696.778	413.04	1.07855	1.07628	1.15846	0.686717	0.109088	0.106054	0.212203	-0.542212
Golga5	742.371	148.393	336.975	390.276	478.676	238.25	253.817	390.504	261.439	438.834	402.682	617.278	391.625	409.246	369.067	301.92	486.265	1.045	0.942401	0.770942	1.24166	0.0634982	-0.0855873	-0.375305	0.31227
Golga7	1237.3	407.146	461.261	448.985	388.42	520.952	527.309	448.441	446.216	863.98	545.237	949.739	603.749	701.902	452.786	473.989	786.319	1.16257	0.749957	0.785076	1.30239	0.217322	-0.41512	-0.349096	0.381166
Golga7	1081.09	1669.9	1537.06	1743.71	1648.99	1590.24	1695.61	1633.03	1539.78	1330.02	1526.1	1111.03	1508.88	1429.35	1660.98	1622.81	1322.38	0.947292	1.1008	1.0755	0.876401	-0.0781188	0.138557	0.105013	-0.190338
Golga7b	1.2923	3.40209	5.83967	2.79952	3.45593	3.0262	0.824465	1.75386	2.77603	2.8203	1.99074	0.952305	2.57778	3.51135	3.09388	1.78479	1.92112	1.36216	1.20021	0.692372	0.745258	0.445896	0.263287	-0.530381	-0.424188
Golga7b	1.2923	3.80261	6.64967	3.1291	3.92598	3.38246	5.76938	1.84729	3.04798	3.0966	2.15194	12.295	4.19919	3.91486	3.47918	3.55488	5.84785	0.932289	0.828535	0.846564	1.39261	-0.101151	-0.271365	-0.24031	0.477794
Golgb1	4848.72	4409.28	4522.18	5083.37	4498.27	4483.31	4229.13	4278.17	4356.36	4527.61	3944.87	2457.38	4303.22	4593.39	4688.32	4287.89	3643.29	1.06743	1.08949	0.996437	0.846642	0.0941434	0.123653	-0.0051501	-0.240176
Golim4	2515.94	1798.61	1610.38	2238.67	1688.92	2038.98	2082	2001.53	2008.04	1633.48	1266.95	960.172	1820.31	1974.98	1988.86	2030.52	1286.87	1.08497	1.09259	1.11548	0.706951	0.117655	0.127758	0.157671	-0.500318
Golim4	234.064	452.308	305.657	296.163	512.21	184.801	329.685	299.652	199.306	390.075	682.181	322.326	350.702	330.676	331.058	276.214	464.861	0.942897	0.943986	0.787603	1.32551	-0.0848272	-0.083163	-0.344459	0.406551
Golm1	1239.55	1355.99	1386.94	1284.42	1285.08	1214.82	1416.54	1322.46	1239.91	1029.49	1119.39	860.122	1229.56	1327.49	1261.44	1326.3	1003	1.07965	1.02593	1.07868	0.81574	0.110563	0.0369302	0.109269	-0.293819
Golm1	100.581	76.7162	104.49	30.0559	118.811	108.097	117.332	61.5888	72.8368	65.1239	118.24	128.448	91.8601	93.9291	85.6546	83.9192	103.937	1.02252	0.932447	0.913555	1.13147	0.0321341	-0.100906	-0.130437	0.178204
Golm2	242.122	828.095	604.353	1031.49	637.419	852.71	1117.94	828.009	946.185	376.344	464.855	38.1108	663.969	558.19	840.54	964.045	293.103	0.840686	1.26593	1.45194	0.441441	-0.25036	0.340199	0.537983	-1.17971
Golm2	1311.7	1495.83	1163.82	1065.6	1259.13	1246.71	1489.26	1130.8	1524.26	971.543	968.845	336.422	1163.66	1323.78	1190.48	1381.44	758.937	1.1376	1.02305	1.18715	0.652198	0.185997	0.0328738	0.247503	-0.616618
Golm2	1150.74	539.446	375.914	173.815	687.755	292.895	276.356	662.621	396.189	519.071	384.426	1261.56	560.066	688.7	384.822	445.055	721.686	1.22968	0.687101	0.794648	1.28857	0.29828	-0.541406	-0.331611	0.365775
Golm2	24.3965	46.2742	62.3243	93.6898	74.5282	64.6169	99.6625	130.806	81.9818	137.139	123.479	40.8699	81.6473	44.3317	77.6116	104.15	100.496	0.542965	0.950571	1.27561	1.23085	-0.881068	-0.073133	0.351186	0.29966
Golm2	71.4809	91.6541	95.7888	77.989	83.8006	54.3808	98.5532	185.077	60.0499	199.366	275.752	209.091	125.249	86.3079	72.0568	114.56	228.07	0.689093	0.57531	0.914661	1.82094	-0.537229	-0.797588	-0.128691	0.86468
Golph3	4074.63	3188.59	3071.34	3091.35	3021.89	3391.1	3337.31	3008.16	2949.28	2879.16	2815.99	2066.58	3074.62	3444.85	3168.11	3098.25	2587.24	1.12042	1.03041	1.00769	0.841485	0.164037	0.0432182	0.0110478	-0.24899
Golph3l	207.298	51.9637	244.258	10.8311	150.691	112.107	89.4585	192.037	180.586	168.419	125.559	458.788	166	167.84	91.2097	154.027	250.922	1.01109	0.549457	0.927876	1.51158	0.0159052	-0.863921	-0.107996	0.596058
Golph3l	4.97214	1.42769	1.25712	1.31975	1.41616	1.08496	1.13324	1.28978	1.49859	2.13906	9.90169	106.604	11.1703	2.55232	1.27362	1.3072	39.5483	0.22849	0.114018	0.117024	3.54047	-2.12979	-3.13266	-3.09512	1.82394
Golph3l	1176.95	1033.49	838.976	884.765	732.385	968.957	924.861	673.351	781.204	664.905	698.253	163.209	795.109	1016.47	862.036	793.139	508.789	1.27841	1.08417	0.997522	0.639899	0.354346	0.116595	-0.00357923	-0.644085
Golt1a	49.1075	63.8131	77.0176	62.674	59.7264	53.1003	49.4538	36.0115	83.8657	76.9197	76.6396	123.366	67.6413	63.3127	58.5002	56.4437	92.3084	0.936008	0.86486	0.834456	1.36468	-0.095408	-0.209461	-0.261092	0.448559
Golt1b	1039.01	891.324	850.316	814.761	846.235	817.562	938.798	834.266	884.085	808.249	789.18	915.721	869.126	926.883	826.186	885.716	837.717	1.06646	0.950595	1.01909	0.963861	0.0928231	-0.073098	0.0272801	-0.0531023
Gon4l	1451.71	1121.99	1249.69	1682.26	1118.37	1521.22	1259.72	1393.79	1183.23	1276.87	1237.26	661.286	1263.12	1274.46	1440.62	1278.91	1058.47	1.00898	1.14053	1.01251	0.837985	0.0129023	0.189699	0.017931	-0.255004
Gon4l	264.801	579.925	388.346	367.54	676.933	309.128	471.196	487.064	599.756	448.846	452.158	719.663	480.446	411.024	451.2	519.339	540.222	0.855504	0.939127	1.08095	1.12442	-0.225153	-0.0906072	0.1123	0.169178
Gon7	131.276	112.549	113.203	134.468	134.407	99.974	115.254	106.538	150.416	98.759	113.874	138.805	120.794	119.009	122.95	124.069	117.146	0.985229	1.01785	1.02712	0.969803	-0.0214691	0.025524	0.0386027	-0.0442361
Gopc	211.139	265.197	330.495	325.635	248.88	182.383	335.808	157.657	281.548	244.3	189.547	210.463	248.588	268.944	252.299	258.338	214.77	1.08189	1.01493	1.03922	0.863961	0.113549	0.0213817	0.0555033	-0.210962
Gopc	1021.71	967.842	851.831	940.551	888.599	1031.6	927.75	923.883	883.243	914.229	952.793	616.666	910.058	947.128	953.583	911.625	827.896	1.04073	1.04783	1.00172	0.909718	0.0576003	0.0674004	0.00248239	-0.136509
Gorab	212.094	87.2912	23.939	100.582	108.283	114.875	40.6121	83.0767	152.098	94.9729	80.7143	89.3466	98.9904	107.775	107.913	91.9289	88.3446	1.08874	1.09014	0.928665	0.892456	0.122658	0.124513	-0.10677	-0.164147
Gorab	93.1428	157.446	216.471	130.521	119.696	107.177	175.615	141.725	94.749	115.602	147.065	129.503	135.726	155.687	119.131	137.363	130.723	1.14706	0.877734	1.01206	0.963141	0.197947	-0.188145	0.0172956	-0.0541811
Gorasp1	642.306	682.358	713.068	711.496	738.373	756.639	808.6	733.963	785.447	602.364	742.631	840.742	729.832	679.244	735.503	776.003	728.579	0.930685	1.00777	1.06326	0.998283	-0.103635	0.0111657	0.0884979	-0.00247949
Gorasp2	2337.82	2389.35	2467.06	2389.43	2454.55	2571.56	2736.06	2525.14	2546.26	2111.83	2359.28	2608.21	2458.05	2398.08	2471.85	2602.49	2359.77	0.975603	1.00561	1.05876	0.96002	-0.035634	0.00807744	0.082379	-0.0588635
Gorasp2	34.8341	14.9918	15.2105	5.73092	26.5561	7.46478	37.4732	25.629	34.9874	8.80301	41.4218	36.2292	24.111	21.6788	13.2506	32.6965	28.818	0.899125	0.549567	1.35608	1.19522	-0.153406	-0.863633	0.439447	0.25728
Gosr1	94.7546	159.235	176.74	208.963	204.868	262.293	285.469	248.846	390.478	225.958	185.354	347.43	232.532	143.577	225.375	308.264	252.914	0.617447	0.969218	1.32568	1.08765	-0.695612	-0.0451063	0.406736	0.121215
Gosr1	1624	1495.78	1301.17	1370.57	1329.2	1425.04	1311.89	1592.53	1318.27	1288.77	1287.38	718.146	1338.56	1473.65	1374.94	1407.56	1098.1	1.10092	1.02717	1.05155	0.820357	0.13871	0.038681	0.0725157	-0.285676
Gosr2	210.626	161.583	328.609	280.954	199.204	186.101	181.544	203.216	167.552	500.43	386.806	354.007	263.386	233.606	222.086	184.104	413.748	0.886934	0.843197	0.698989	1.57088	-0.173101	-0.246058	-0.516658	0.651573
Gosr2	1.70226	1.20488	6.1368	1.82411	5.32621	2.16968	1.55676	4.02481	16.3787	18.589	1.25006	20.8046	6.74732	3.01465	3.10667	7.32009	13.5479	0.446792	0.46043	1.08489	2.00789	-1.16233	-1.11895	0.117546	1.00568
Gosr2	214.765	253.976	315.918	356.068	187.143	173.568	289.729	160.676	296.712	377.784	332.866	312.411	272.635	261.553	238.926	249.039	341.02	0.959353	0.876361	0.913453	1.25083	-0.0598657	-0.190403	-0.130597	0.322889
Gosr2	28.6179	10.9858	10.6277	10.2385	11.504	12.3377	8.61065	8.62812	6.346	1.18686	11.9665	7.72197	10.731	16.7438	11.3601	7.86159	6.95844	1.56032	1.05862	0.732607	0.648445	0.641846	0.0821901	-0.448888	-0.624945
Gosr2	1.59871	13.7292	2.35576	1.09914	3.64738	1.23909	1.80339	6.40913	12.8791	5.67528	2.0309	5.98137	4.8707	5.89456	1.9952	7.03054	4.56252	1.21021	0.409633	1.44343	0.936726	0.275253	-1.28759	0.529505	-0.0943005
Gosr2	18.4204	1.18485	10.9956	6.67868	10.281	11.2908	7.71851	7.74646	5.82352	1.1863	10.2969	11.1173	8.56169	10.2003	9.41683	7.09616	7.5335	1.19139	1.09988	0.828827	0.879908	0.252641	0.137345	-0.270857	-0.184576
Gosr2	389.665	357.028	323.776	299.158	377.524	380.097	280.255	335.188	385.03	368.117	534.036	394.146	368.668	356.823	352.26	333.491	432.1	0.96787	0.955492	0.904583	1.17206	-0.0471149	-0.0656842	-0.144676	0.229041
Gosr2	8.60997	2.78846	3.12168	2.67831	3.32654	2.84096	2.26764	2.5804	2.41383	1.1839	5.13174	3.97602	3.40995	4.84004	2.9486	2.42062	3.43055	1.41938	0.864705	0.70987	1.00604	0.505266	-0.209721	-0.494374	0.00868895
Gosr2	1905.97	2113.97	1516.29	1852.18	1694.46	2157.75	1810.93	1904.64	1524.04	1191.94	1375.47	912.904	1663.38	1845.41	1901.46	1746.54	1160.1	1.10943	1.14313	1.04999	0.697439	0.149825	0.192993	0.0703803	-0.519862
Gosr2	440.348	346.388	501.25	413.341	562.465	343.755	597	358.689	640.198	575.541	477.929	749.272	500.515	429.329	439.854	531.962	600.914	0.857774	0.878803	1.06283	1.20059	-0.22133	-0.186389	0.0879118	0.263746
Got1	586.705	630.926	691.077	701.271	1019.37	689.388	792.085	767.045	740.814	853.217	1010.81	935.592	784.858	636.236	803.343	766.648	933.206	0.810638	1.02355	0.976798	1.18901	-0.30287	0.0335838	-0.0338679	0.249764
Got1l1	36.1845	46.3159	63.4875	53.3576	46.9758	43.9451	35.4419	45.6146	81.5361	84.02	55.9262	64.5807	54.7822	48.6626	48.0928	54.1975	68.1756	0.888293	0.877892	0.989328	1.24449	-0.170892	-0.187884	-0.0154789	0.31555
Got2	1444.71	1449.44	1610.39	1480.29	1986.03	1650.72	1682.97	1641.66	1533.87	1466.1	1830.98	2025.04	1650.18	1501.51	1705.68	1619.5	1774.04	0.909907	1.03363	0.981406	1.07506	-0.136209	0.0477207	-0.0270778	0.104412
Gp1ba	135.692	91.6026	111.363	99.9395	124.15	108.032	106.326	135.643	129.293	142.006	126.352	102.667	117.756	112.886	110.707	123.754	123.675	0.958646	0.940144	1.05094	1.05027	-0.0609297	-0.0890459	0.0716806	0.0707594
Gp1bb	24.9342	28.6767	29.1868	37.9581	15.605	14.9771	16.4562	23.6728	57.5664	41.5837	58.3631	41.4499	32.5358	27.5992	22.8467	32.5651	47.1322	0.848272	0.702202	1.0009	1.44863	-0.237401	-0.510042	0.00129863	0.534685
Gp1bb	137.954	69.5157	115.733	77.5765	138.323	145.063	159.258	202.841	172.176	140.742	153.044	267.392	148.302	107.734	120.321	178.092	187.059	0.726454	0.811326	1.20088	1.26134	-0.461057	-0.301647	0.264087	0.334963
Gp2	29.723	67.93	109.282	27.9492	178.508	30.2122	24.7269	18.0057	92.0193	42.6017	78.7109	124.194	68.6552	68.9783	78.8898	44.9173	81.8355	1.00471	1.14907	0.654244	1.19198	0.0067734	0.200469	-0.612099	0.253358
Gp5	124.061	84.3979	120.73	107.562	104.689	115.356	133.525	201.664	202.676	119.521	169.85	139.097	135.261	109.73	109.202	179.288	142.823	0.811245	0.807347	1.3255	1.05591	-0.30179	-0.308739	0.406538	0.0784818
Gp6	7.75382	12.3509	11.4486	3.38778	8.72408	11.9018	15.6604	18.0057	18.6368	16.5673	13.4637	6.62366	12.0437	10.5178	8.00455	17.4343	12.2182	0.8733	0.664625	1.44759	1.01449	-0.195451	-0.589387	0.533648	0.020754
Gp9	127.938	83.3687	106.159	64.3678	144.954	149.23	95.6107	187.26	206.17	106.504	111.852	129.989	126.117	105.822	119.517	163.014	116.115	0.839078	0.94767	1.29256	0.920693	-0.253124	-0.0775429	0.37023	-0.119208
Gpa33	1.2923	1.07381	1.04078	0.846945	0.671083	0.955164	0.931297	8.40217	1.1648	7.09924	1.08051	0.827957	2.1155	1.13563	0.824397	3.49942	3.00257	0.536813	0.389693	1.65418	1.41932	-0.897509	-1.35959	0.726115	0.505196
Gpaa1	612.552	832.658	849.275	833.394	828.116	918.269	891.817	891.885	985.422	888.719	961.102	1294.1	898.942	764.828	859.926	923.041	1047.97	0.850809	0.956598	1.02681	1.16579	-0.233093	-0.0640156	0.0381665	0.221302
Gpalpp1	1457.72	1338.02	1190.65	1249.24	1178.42	1213.07	1350.91	1157.17	1154.32	1003.51	1139.24	842.033	1189.53	1328.8	1213.58	1220.8	994.928	1.11708	1.02022	1.02629	0.836407	0.159734	0.0288794	0.037441	-0.257722
Gpam	1083.61	1033.45	970.995	888.779	799.663	1085.23	1058.56	664.807	966.153	773.013	682.933	406.092	867.774	1029.35	924.557	896.507	620.679	1.1862	1.06544	1.03311	0.715255	0.246345	0.0914438	0.0469954	-0.483471
Gpam	3904.62	3460.19	3810.5	4343.47	3516.9	3549.39	3602.6	3286.83	3638.49	3826.79	3695.88	3223.04	3654.89	3725.1	3803.25	3509.31	3581.9	1.01921	1.04059	0.960167	0.98003	0.0274518	0.0574054	-0.0586426	-0.0291022
Gpank1	104.469	101.136	110.358	115.067	116.021	160.808	146.565	102.297	176.458	128.039	147.276	104.247	126.062	105.321	130.632	141.773	126.521	0.835472	1.03625	1.12463	1.00364	-0.259337	0.0513778	0.169456	0.00524247
Gpank1	175.305	256.805	211.816	201.69	250.51	231.591	216.052	281.695	195.865	284.769	234.702	377.455	243.188	214.642	227.93	231.204	298.975	0.882618	0.93726	0.950722	1.2294	-0.180139	-0.0934786	-0.0729052	0.297955
Gpat2	1.2923	3.08773	1.04078	1.69389	1.34217	0.915523	3.29692	1.20038	2.3296	5.9169	2.07134	0.827957	2.08462	1.80694	1.31719	2.27563	2.93873	0.866793	0.631862	1.09163	1.40972	-0.206241	-0.662319	0.126481	0.495407
Gpat3	262.337	300.539	318.478	243.073	285.881	270.079	328.868	244.878	347.111	253.243	329.343	303.032	290.572	293.785	266.344	306.952	295.206	1.01106	0.916621	1.05637	1.01595	0.0158642	-0.125602	0.0791198	0.0228272
Gpat4	1580.49	1687.96	1668.37	2030.13	1886.41	1849.36	1941.06	1792.17	1828.74	1959.68	1872.49	1905.13	1833.5	1645.61	1921.97	1853.99	1912.43	0.897522	1.04825	1.01118	1.04305	-0.15598	0.0679837	0.0160339	0.0608098
Gpatch1	589.29	395.229	435.045	491.228	492.575	429.38	452.502	488.556	491.546	526.604	456.73	418.118	472.234	473.188	471.061	477.535	467.151	1.00202	0.997517	1.01123	0.989236	0.00291284	-0.00358675	0.0161048	-0.0156127
Gpatch11	514.337	552.704	487.084	503.932	522.773	450.437	503.605	464.548	410.01	519.504	476.408	482.699	490.67	518.042	492.381	459.388	492.87	1.05578	1.00349	0.936246	1.00448	0.0783148	0.0050208	-0.0950412	0.00645483
Gpatch2	104.441	31.4755	25.3541	21.4715	40.4777	67.6243	16.2514	40.5375	35.4974	19.1633	49.8294	24.2393	39.6969	53.7569	43.1912	30.7621	31.0773	1.35418	1.08802	0.774925	0.782866	0.437424	0.121711	-0.367871	-0.353162
Gpatch2	154.622	119.657	176.208	206.932	95.8262	164.737	122.629	86.4054	236.971	250.89	190.723	193.659	166.605	150.162	155.832	148.668	211.757	0.901308	0.935337	0.892341	1.27101	-0.149908	-0.0964424	-0.164333	0.345981
Gpatch2	177.163	170.64	178.701	140.21	157.174	156.878	176.411	144.572	179.212	117.427	125.031	80.9428	150.363	175.501	151.421	166.732	107.8	1.16718	1.00703	1.10886	0.716931	0.223028	0.0101079	0.149074	-0.480093
Gpatch2	12.3052	22.8427	4.91354	16.6982	15.6418	7.9073	9.93902	13.8495	20.383	13.3152	16.8259	8.05752	13.5566	13.3538	13.4158	14.7238	12.7329	0.985043	0.989613	1.0861	0.93924	-0.0217408	-0.0150631	0.119161	-0.0904345
Gpatch2	388.332	386.748	335.972	360.148	374.583	313.131	423.119	435.667	278.42	306.481	277.205	76.2363	329.67	370.351	349.287	379.069	219.974	1.1234	1.05951	1.14984	0.667255	0.167868	0.0833909	0.201436	-0.58369
Gpatch2	32.8554	22.0431	26.1324	29.4936	22.2737	20.3092	27.2496	17.2065	17.1196	27.6006	12.5347	15.9408	22.5633	27.0103	24.0255	20.5252	18.692	1.19709	1.06481	0.909675	0.828428	0.259534	0.0905905	-0.136577	-0.271552
Gpatch2l	669.228	567.789	576.972	515.375	565.748	615.609	569.077	532.396	546.492	427.958	551.816	437.248	547.976	604.663	565.577	549.322	472.341	1.10345	1.03212	1.00246	0.861974	0.142019	0.0456125	0.00353937	-0.214284
Gpatch2l	227.627	237.081	133.875	256.193	222.1	195.539	278.235	231.045	167.532	251.302	210.439	50.4191	205.116	199.528	224.611	225.604	170.72	0.972757	1.09504	1.09989	0.832311	-0.0398484	0.130989	0.137355	-0.264805
Gpatch3	108.553	207.907	170.688	185.481	185.89	218.81	197.815	181.258	195.687	214.192	226.812	233.484	193.881	162.383	196.727	191.587	224.829	0.837536	1.01468	0.988164	1.15962	-0.255777	0.0210204	-0.0171774	0.213656
Gpatch4	224.153	349.079	350.167	303.446	387.199	325.503	260.282	343.046	395.092	384.827	320.364	490.526	344.474	307.8	338.716	332.807	398.572	0.893536	0.983286	0.966131	1.15705	-0.162402	-0.0243176	-0.0497094	0.210448
Gpatch4	117.505	74.4128	86.5998	148.119	69.1608	73.837	79.9697	102.31	55.022	68.349	115.796	30.6132	85.1412	92.8392	97.0389	79.1006	71.5861	1.09041	1.13974	0.929052	0.840792	0.124877	0.188706	-0.106169	-0.250178
Gpatch4	29.2332	40.6966	12.8488	1.55087	28.1621	2.57554	22.4091	16.7901	1.82911	34.375	35.0721	26.9683	21.0426	27.5929	10.7628	13.6761	32.1385	1.31129	0.511479	0.649926	1.52731	0.390985	-0.967252	-0.621654	0.61099
Gpatch8	2036.67	1897.92	1687.1	1769.27	1959.56	1907.95	1849.57	2052.66	1801.95	1803.47	1588.72	955.463	1775.86	1873.9	1878.93	1901.39	1449.22	1.05521	1.05804	1.07069	0.816066	0.0775247	0.0813921	0.0985403	-0.293242
Gpbar1	1.2923	1.02924	1.04078	1.69389	0.671083	2.74657	0.82423	4.80153	2.3296	4.73352	2.07134	0.827957	2.00517	1.12077	1.70385	2.65179	2.54427	0.558942	0.849727	1.32247	1.26886	-0.83923	-0.234928	0.40324	0.343529
Gpbp1	1268.29	1359.39	1188.21	1327.23	1131.22	1037.83	1190.07	1179.24	1249.43	1130.75	1133.69	839.784	1169.59	1271.96	1165.43	1206.25	1034.74	1.08753	0.996437	1.03134	0.884701	0.121049	-0.00515021	0.0445165	-0.176738
Gpbp1	184.537	57.0615	28.1725	49.6856	53.5476	144.65	22.8396	58.3932	84.636	13.0322	59.3948	89.1995	70.4291	89.9237	82.6277	55.2896	53.8755	1.2768	1.1732	0.785039	0.764961	0.352529	0.230454	-0.349164	-0.386543
Gpbp1	82.3516	75.1753	101.287	75.5756	45.0765	88.7438	18.5138	89.8163	23.2273	147.925	89.6305	199.605	86.4106	86.2713	69.7986	43.8525	145.72	0.998387	0.807755	0.507489	1.68637	-0.0023283	-0.30801	-0.978551	0.75392
Gpbp1	118.288	59.6271	85.7566	34.0503	88.3049	50.6598	60.1964	24.7295	22.7372	23.8443	49.3318	213.403	69.2441	87.8906	57.6717	35.8877	95.5264	1.26929	0.832875	0.518278	1.37956	0.344018	-0.263828	-0.948201	0.464208
Gpbp1	71.9833	68.0104	92.5481	61.2305	104.521	57.108	65.9234	37.0492	25.4929	32.0868	66.4921	326.495	84.0784	77.5139	74.2865	42.8218	141.691	0.921925	0.883539	0.509308	1.68523	-0.117279	-0.178635	-0.973389	0.752944
Gpbp1	1732.77	1157.61	1069.54	750.015	1001.96	972.991	943.676	778.665	1062.69	815.587	789.819	553.741	969.089	1319.97	908.322	928.344	719.716	1.36208	0.937295	0.957955	0.742673	0.445808	-0.0934248	-0.0619697	-0.429202
Gpbp1l1	579.418	598.044	692.187	773.762	528.127	408.238	435.669	640.952	461.973	548.366	533.909	1339.87	628.376	623.216	570.042	512.865	807.382	0.991788	0.907167	0.816174	1.28487	-0.0118956	-0.14056	-0.29305	0.361622
Gpbp1l1	2440.77	1985.28	1998.16	1776.45	1889.17	2217.42	2167.23	1818.68	2167.04	1981.7	1833.59	891.47	1930.58	2141.4	1961.01	2050.98	1568.92	1.1092	1.01576	1.06237	0.812668	0.149522	0.022565	0.0872814	-0.299263
Gpc1	479.444	528.002	656.731	901.15	1103.93	866.084	862.145	842.669	816.526	830.733	1134.06	947.183	830.721	554.726	957.055	840.447	970.659	0.667764	1.15208	1.01171	1.16845	-0.58259	0.204237	0.0167915	0.224599
Gpc2	24.5538	39.1112	28.101	54.2045	41.6071	40.283	50.278	73.2234	37.2737	46.1518	56.9618	38.086	44.1529	30.5887	45.3649	53.5917	47.0665	0.692789	1.02745	1.21377	1.06599	-0.529512	0.0390659	0.2795	0.092192
Gpc3	4038.45	5538.36	3940.39	5917.61	2996.38	7594.26	10229.5	3424.69	4455.37	4636.48	4668.8	2619.66	5005	4505.73	5502.75	6036.52	3974.98	0.900247	1.09945	1.2061	0.794202	-0.151607	0.136784	0.270348	-0.332421
Gpc4	547.936	418.902	436.086	608.954	484.522	455.015	509.374	523.367	525.326	478.086	515.764	377.549	490.073	467.641	516.164	519.356	457.133	0.954227	1.05324	1.05975	0.932785	-0.0675954	0.0748307	0.083725	-0.100384
Gpc6	25.2223	21.8842	18.428	8.88208	21.4252	26.1784	37.5774	33.5564	25.4349	76.1111	11.5821	34.2627	28.3787	21.8448	18.8286	32.1896	40.652	0.769761	0.663474	1.13428	1.43248	-0.377518	-0.591887	0.181783	0.518515
Gpc6	80.7465	97.5079	116.873	78.3532	161.11	69.9514	82.7603	128.495	77.0676	94.2956	138.59	78.3394	100.341	98.3758	103.138	96.1076	103.742	0.980416	1.02788	0.957812	1.03389	-0.0285333	0.0396701	-0.0621858	0.0480867
Gpcpd1	177.971	108.343	155.105	91.6732	116.52	87.8981	98.232	149.352	88.0337	99.3432	106.741	58.9719	111.515	147.14	98.6971	111.873	88.352	1.31946	0.885054	1.0032	0.792286	0.399944	-0.176163	0.0046141	-0.335907
Gpcpd1	115.542	116.127	106.216	65.1897	51	61.074	144.586	68.7243	101.526	90.5546	233.45	148.398	108.532	112.628	59.0879	104.945	157.468	1.03774	0.544427	0.966951	1.45088	0.0534453	-0.87719	-0.0484851	0.53693
Gpcpd1	276.962	86.1347	130.586	102.563	110.807	84.8443	101.374	147.088	75.5431	169.596	93.0936	157.236	127.986	164.561	99.4048	108.002	139.975	1.28578	0.776687	0.843858	1.09368	0.36264	-0.364595	-0.244928	0.129189
Gpcpd1	435.286	385.992	581.618	316.441	244.282	328.889	257.175	442.957	357.729	303.556	365.24	208.416	352.298	467.632	296.537	352.62	292.404	1.32737	0.841722	1.00091	0.82999	0.408576	-0.248584	0.00131768	-0.268835
Gpcpd1	204.324	247.172	200.722	228.445	156.742	190.895	155.859	324.566	125.004	479.822	250.816	181.71	228.84	217.406	192.027	201.81	304.116	0.950036	0.839135	0.881882	1.32895	-0.0739459	-0.253026	-0.181342	0.410284
Gpcpd1	13.3803	15.5147	13.2637	10.2096	28.0089	15.545	12.7154	20.0142	5.8277	22.391	30.9879	32.6306	18.3741	14.0529	17.9212	12.8524	28.6698	0.764822	0.97535	0.699487	1.56034	-0.386804	-0.0360077	-0.515631	0.641861
Gpcpd1	30.0853	34.7866	32.7918	24.1981	61.1468	20.7732	30.0281	16.5697	15.1804	26.6057	48.6962	41.952	31.9012	32.5546	35.3727	20.5927	39.0846	1.02048	1.10882	0.645517	1.22518	0.0292511	0.149028	-0.631473	0.292993
Gpcpd1	301.566	180.782	194.21	249.862	213.534	298.503	210.759	235.76	103.822	226.475	225.102	71.4169	209.316	225.519	253.966	183.447	174.331	1.07741	1.21332	0.876412	0.832862	0.107569	0.278955	-0.190319	-0.263851
Gpcpd1	13.2476	10.1719	9.4866	27.2003	18.5779	5.41898	6.34844	11.5312	4.34063	16.4797	13.2474	73.299	17.4458	10.9687	17.0657	7.40676	34.342	0.62873	0.978214	0.424558	1.9685	-0.669488	-0.0317783	-1.23597	0.977095
Gpcpd1	467.501	147.069	335.785	76.7678	115.075	88.9124	73.3358	151.845	292.567	168.4	178.813	429.348	210.452	316.785	93.5851	172.583	258.854	1.50526	0.444687	0.820058	1.22999	0.590016	-1.16914	-0.286201	0.298648
Gpcpd1	683.174	405.268	481.008	591.12	459.341	399.266	493.759	194.956	292.251	270.073	352.206	91.9076	392.861	523.15	483.242	326.989	238.062	1.33164	1.23006	0.832327	0.605971	0.413206	0.298729	-0.264778	-0.72268
Gpd1	702.939	923.231	1501.82	781.559	1346.71	1190.08	1122.59	799.441	1019.15	1242.42	1197.21	2410.87	1186.5	1042.66	1106.12	980.394	1616.83	0.878771	0.93225	0.826289	1.36269	-0.186441	-0.101211	-0.275281	0.446457
Gpd1l	2517.41	2547.38	2642.54	2293.53	2474.95	2481.98	2520.5	2142.68	2547.42	2353.74	2245.33	1927.48	2391.24	2569.11	2416.82	2403.53	2175.52	1.07438	1.0107	1.00514	0.909784	0.103507	0.0153481	0.00739486	-0.136404
Gpd2	177.741	107.919	128.458	162.076	139.495	111.179	56.986	154.573	138.903	111.546	160.949	197.785	137.301	138.039	137.583	116.821	156.76	1.00538	1.00206	0.850837	1.14173	0.00773903	0.00296533	-0.233045	0.191217
Gpd2	994.373	922.358	862.369	864.41	857.744	833.634	982.369	782.93	823.223	691.97	699.69	544.065	821.595	926.367	851.929	862.841	645.242	1.12752	1.03692	1.0502	0.785353	0.173157	0.0523071	0.0706675	-0.348587
Gper1	54.2767	38.082	36.4272	35.5717	51.0023	45.7761	49.4538	54.0172	44.2625	46.1518	25.8917	37.2581	43.1809	42.9286	44.1167	49.2445	36.4339	0.994157	1.02167	1.14042	0.843749	-0.0084539	0.0309307	0.189568	-0.245114
Gpha2	2.58461	2.05849	1.04078	4.23473	2.68433	3.66209	4.12115	9.60307	4.65921	10.6504	5.17835	6.62366	4.75841	1.89463	3.52705	6.12781	7.48414	0.398164	0.741225	1.28779	1.57282	-1.32856	-0.432016	0.364893	0.653358
Gphn	630.17	572.99	591.739	485.006	563.753	598.403	601.56	557.44	607.419	626.625	555.087	411.881	566.839	598.3	549.054	588.806	531.198	1.0555	0.968624	1.03875	0.937122	0.0779282	-0.045992	0.0548531	-0.0936913
Gphn	25.0259	2.35531	1.50698	45.1776	15.3931	1.26187	0.956173	21.1481	1.77359	18.3213	11.422	38.5293	15.2393	9.6294	20.6109	7.95929	22.7575	0.631881	1.35248	0.522288	1.49335	-0.662276	0.435611	-0.937082	0.578551
Gpi1	3066.63	3734.09	3891.47	3592.74	4167.42	4284.65	4447.55	4353.79	3974.3	3724.1	4370.53	5304.72	4076	3564.06	4014.94	4258.55	4466.45	0.874402	0.985019	1.04479	1.09579	-0.193631	-0.0217765	0.0632074	0.131975
Gpihbp1	108.401	109.554	72.1698	133.238	129.853	136.158	150.449	108.42	95.7422	63.1756	125.72	177.473	117.529	96.7083	133.083	118.204	122.123	0.822843	1.13234	1.00574	1.03908	-0.281311	0.179304	0.00825309	0.0553108
Gpihbp1	17.5315	19.2202	29.8149	26.9447	14.9981	25.5401	19.8954	18.6925	20.75	26.0893	11.7738	18.8273	20.8398	22.1889	22.4943	19.7793	18.8968	1.06473	1.07939	0.949111	0.906764	0.0904934	0.110217	-0.0753512	-0.141201
Gpihbp1	2350.12	2113.95	1732.91	2143.51	2401.25	2716.69	2803.46	2616.95	2399.48	2064.48	2381.25	3582.5	2442.21	2065.66	2420.48	2606.63	2676.08	0.845815	0.991103	1.06732	1.09576	-0.241586	-0.0128936	0.0939971	0.131931
Gpkow	1422.83	1346.25	1231.24	1305.99	1279.08	1255.18	1287.45	1209.99	1157.81	1191.66	1113.35	960.431	1230.11	1333.44	1280.08	1218.42	1088.48	1.084	1.04063	0.990498	0.884868	0.116371	0.0574562	-0.013774	-0.176466
Gpld1	722.397	700.915	722.3	752.087	820.063	749.813	745.928	696.222	746.638	708.845	732.219	410.667	709.008	715.204	773.988	729.596	617.244	1.00874	1.09165	1.02904	0.870574	0.0125532	0.126509	0.0412963	-0.199961
Gpm6a	4383.15	3555.42	3355.24	3775.67	2144.3	3800.39	5473.44	2654.3	3232.74	3240.12	2871.57	1955.04	3370.11	3764.6	3240.12	3786.83	2688.91	1.11705	0.961427	1.12365	0.797869	0.1597	-0.0567506	0.168192	-0.325776
Gpm6a	2.63535	1.31533	5.57339	5.35943	1.4796	1.11108	1.84338	1.43781	1.41373	3.33365	1.54625	22.8825	4.16096	3.17469	2.65004	1.56497	9.25413	0.762971	0.636881	0.376109	2.22404	-0.3903	-0.650904	-1.41078	1.15318
Gpm6a	2.72407	2.33635	6.20376	9.02499	1.6112	1.5521	6.04256	1.9333	1.70597	2.57143	1.99269	4.16002	3.4882	3.75473	4.06276	3.22728	2.90805	1.07641	1.16472	0.925197	0.83368	0.106224	0.219977	-0.112167	-0.262434
Gpm6b	3.00409	4.66797	2.78812	3.60141	3.68395	3.48392	2.00025	1.46176	2.2061	1.41519	3.1606	1.42522	2.74155	3.48673	3.58976	1.88937	2.00034	1.27181	1.30939	0.689162	0.729638	0.346882	0.388896	-0.537086	-0.454748
Gpm6b	50.5564	60.302	34.438	54.5434	48.342	58.4634	47.2894	14.0387	27.4744	6.14474	30.984	2.98873	36.2971	48.4321	53.7829	29.6008	13.3725	1.33433	1.48174	0.815515	0.368418	0.41611	0.567294	-0.294216	-1.44059
Gpm6b	1.90804	3.04075	2.75077	2.60654	5.16306	3.19483	1.93242	1.56594	2.03455	1.29671	2.94874	1.06205	2.4587	2.56652	3.65481	1.8443	1.76917	1.04385	1.48648	0.750113	0.719554	0.0619178	0.571901	-0.41482	-0.474826
Gpm6b	8.15527	8.03787	10.7707	12.353	10.2458	4.02673	3.88284	2.25247	4.24765	21.86	12.4951	4.32622	8.55447	8.98795	8.87518	3.46099	12.8938	1.05067	1.03749	0.404582	1.50726	0.0713129	0.0530972	-1.3055	0.591924
Gpm6b	128.752	94.616	107.047	141.919	105.374	68.3958	90.4709	34.4006	56.7457	100.809	94.5492	8.02313	85.9252	110.138	105.23	60.5391	67.7938	1.28179	1.22467	0.704555	0.788986	0.358164	0.292387	-0.505215	-0.341928
Gpm6b	3.6525	4.78524	10.135	7.9063	14.5481	3.64597	3.63155	2.62014	3.65813	10.5321	10.8942	2.1359	6.51209	6.19091	8.70012	3.30327	7.85407	0.950679	1.33599	0.507252	1.20607	-0.0729693	0.417914	-0.979225	0.270318
Gpm6b	1621.1	1110.52	884.081	1193.5	749.79	1047.32	1134.77	944.351	970.797	767.833	719.15	253.172	949.699	1205.23	996.87	1016.64	580.052	1.26907	1.04967	1.07049	0.610774	0.343771	0.0699355	0.0982662	-0.711288
Gpm6b	93.5197	142.103	201.443	160.585	247.44	157.367	121.016	201.198	172.351	179.004	194.329	237.574	175.661	145.689	188.464	164.855	203.636	0.829374	1.07289	0.938485	1.15925	-0.269905	0.101497	-0.0915947	0.213198
Gpm6b	310.818	300.027	236.937	292.207	183.747	203.178	147.016	172.538	242.118	447.135	248.858	737.845	293.535	282.594	226.377	187.224	477.946	0.962726	0.77121	0.637824	1.62824	-0.0548033	-0.374805	-0.648769	0.703313
Gpn1	478.152	430.224	496.451	454.81	480.495	452.268	454.151	420.134	481.063	449.684	496.086	577.914	472.619	468.276	462.524	451.783	507.895	0.990809	0.97864	0.955912	1.07464	-0.0133206	-0.0311494	-0.0650497	0.103851
Gpn2	25.4401	33.4194	15.3363	22.7176	26.9879	34.7596	22.9866	28.8381	33.0796	44.3246	32.1417	46.3357	30.5306	24.7319	28.155	28.3014	40.934	0.81007	0.922191	0.926986	1.34075	-0.303881	-0.116863	-0.109381	0.423044
Gpn2	214.928	422.536	360.386	325.378	328.686	358	358.633	330.076	366.448	358.025	396.626	459.547	356.606	332.617	337.355	351.719	404.733	0.932729	0.946016	0.986296	1.13496	-0.10047	-0.0800638	-0.0199067	0.182639
Gpn3	560.859	525.943	523.512	554.749	471.1	521.848	526.683	508.963	426.317	506.487	518.871	509.194	512.877	536.771	515.899	487.321	511.517	1.04659	1.00589	0.950171	0.997349	0.0656943	0.00847531	-0.073741	-0.00383022
Gpnmb	359.26	510.505	326.804	531.035	366.411	371.702	474.757	468.149	361.089	369.215	371.805	356.85	405.632	398.856	423.049	434.665	365.957	0.983296	1.04294	1.07158	0.902189	-0.0243017	0.060655	0.0997331	-0.148498
Gpr1	2.17953	2.44249	8.32545	0.846945	1.13181	6.57245	4.21946	2.0245	1.1648	1.18338	1.7467	0.827957	2.72212	4.31582	2.8504	2.46959	1.25268	1.58546	1.04712	0.907228	0.460185	0.664904	0.0664332	-0.140462	-1.11972
Gpr107	1412.49	1706.48	1537.23	1811.62	1695.16	1746.82	1820.72	1651.73	1656.35	1528.93	1698.5	1472.11	1644.85	1552.07	1751.2	1709.6	1566.51	0.943594	1.06466	1.03937	0.952377	-0.0837611	0.0903922	0.0557072	-0.0703946
Gpr108	459.553	496.908	403.9	559.83	460.628	525.122	587.266	460.823	443.15	563.687	467.034	530.301	496.517	453.454	515.193	497.08	520.341	0.913269	1.03762	1.00113	1.04798	-0.130887	0.0532713	0.00163446	0.0676138
Gpr108	14.4284	9.52752	78.9108	9.00414	45.8717	29.1305	30.5351	18.2874	49.3766	34.9438	11.1077	185.615	43.0616	34.2889	28.0021	32.733	77.2222	0.796277	0.650281	0.760145	1.7933	-0.328659	-0.620865	-0.395653	0.842615
Gpr108	851.922	849.067	939.947	726.149	883.976	907.845	775.132	807.699	851.658	722.025	846.482	975.61	844.793	880.312	839.323	811.496	848.039	1.04205	0.993526	0.960586	1.00384	0.0594176	-0.00937062	-0.0580127	0.0055333
Gpr132	183.507	344.796	429.841	191.41	177.166	136.413	199.464	398.527	220.148	353.831	283.774	264.946	265.319	319.381	168.33	272.713	300.85	1.20377	0.634444	1.02787	1.13392	0.267554	-0.656436	0.0396577	0.18132
Gpr135	49.1075	46.3159	72.8545	51.6637	46.3047	56.7624	53.575	64.8207	34.9441	48.5186	44.5338	28.1505	49.796	56.0926	51.5769	51.1133	40.401	1.12645	1.03577	1.02645	0.81133	0.171783	0.0506976	0.0376694	-0.301639
Gpr137	27.1869	3.23178	27.316	11.9596	74.8287	30.4659	22.3601	13.5462	52.2187	27.1044	35.0051	29.3293	29.5461	19.2449	39.0847	29.375	30.4796	0.651352	1.32284	0.994211	1.0316	-0.61849	0.40364	-0.00837674	0.0448784
Gpr137	4.73876	18.064	17.6103	18.7994	13.6558	8.14599	20.2541	24.3341	1.16546	42.0222	16.3688	19.5654	17.0604	13.471	13.5337	15.2512	25.9855	0.789609	0.793285	0.893957	1.52315	-0.340789	-0.334089	-0.161723	0.607057
Gpr137	9.73999	19.5392	28.5287	12.0402	41.1257	42.5419	35.6795	20.5585	88.7744	11.1833	59.5053	52.5028	35.1433	19.2693	31.9026	48.3375	41.0638	0.548307	0.907786	1.37544	1.16847	-0.866945	-0.139575	0.459893	0.224618
Gpr137	49.7851	79.9066	27.099	97.725	58.035	37.8537	24.8487	76.3824	72.3028	19.3398	73.552	112.63	60.7883	52.2636	64.5379	57.8446	68.5073	0.859763	1.06168	0.951574	1.12698	-0.217989	0.086352	-0.0716115	0.172462
Gpr137	114.838	361.307	245.822	308.116	310.201	214.641	206.657	244.163	236.832	279.62	270.683	389.602	265.207	240.656	277.653	229.217	313.302	0.907426	1.04693	0.864296	1.18135	-0.140148	0.0661633	-0.210402	0.240434
Gpr137	266.937	191.238	310.49	255.397	303.586	317.066	256.878	260.389	335.157	394.062	324.485	422.201	303.157	256.222	292.016	284.141	380.249	0.845178	0.963251	0.937274	1.2543	-0.242673	-0.0540169	-0.0934572	0.32688
Gpr137	86.0347	143.638	168.184	129.612	133.36	198.449	154.816	283.008	220.999	190.754	199.872	234.399	178.594	132.619	153.807	219.608	208.342	0.742573	0.861211	1.22965	1.16657	-0.429396	-0.215561	0.298246	0.222269
Gpr137	13.7833	25.3206	25.7516	48.194	41.6261	42.7604	28.5599	40.6882	37.3784	45.9366	71.4933	39.4804	38.4144	21.6185	44.1935	35.5422	52.3034	0.562771	1.15044	0.92523	1.36156	-0.829381	0.202187	-0.112116	0.445258
Gpr137b	1163.25	1068.44	1038.31	1048.53	905.577	1123.01	1156.46	1050.06	1058.92	854.643	905.636	927.304	1025.01	1090	1025.71	1088.48	895.861	1.0634	1.00068	1.06192	0.874001	0.0886878	0.000976468	0.0866746	-0.194294
Gpr137b-ps	1514.4	1642.59	1442.91	1367.81	1286.18	1630.88	1622.85	1378.31	1423.28	1155.92	1172.95	1186.47	1402.05	1533.3	1428.29	1474.81	1171.78	1.09362	1.01872	1.0519	0.835764	0.129106	0.0267554	0.0729989	-0.258832
Gpr137c	126.646	107.041	98.8739	154.991	98.6492	161.132	95.6107	87.628	68.7233	86.3868	91.1389	33.1183	100.828	110.854	138.257	83.9873	70.2147	1.09943	1.37122	0.832974	0.696379	0.136756	0.455457	-0.263656	-0.522056
Gpr141	103.384	134.831	86.3846	89.7762	75.8324	66.8331	107.15	176.456	95.5137	139.639	144.994	62.0968	106.908	108.2	77.4806	126.373	115.577	1.01209	0.724744	1.18208	1.08109	0.0173348	-0.464458	0.241327	0.112485
Gpr141b	42.646	52.4914	60.3651	36.4186	46.9758	43.0296	32.145	68.4218	41.9329	59.169	60.0688	38.086	48.4792	51.8342	42.1413	47.4999	52.4413	1.0692	0.869267	0.9798	1.08173	0.0965385	-0.202129	-0.0294404	0.113338
Gpr143	9.04612	4.11697	3.12234	5.08167	4.0265	5.49314	4.94538	4.80153	1.1648	1.18338	5.17835	3.31183	4.28933	5.42848	4.8671	3.63724	3.22452	1.26558	1.1347	0.847972	0.751753	0.339794	0.18231	-0.237911	-0.411669
Gpr146	1091.99	718.711	295.73	768.994	908.057	793.699	918.786	952.639	1097.33	578.233	970.945	963.972	838.257	702.144	823.583	989.585	837.717	0.837623	0.982495	1.18053	0.999355	-0.255627	-0.0254783	0.239431	-0.000930536
Gpr146	96.0455	94.969	24.3316	68.5233	82.524	33.7457	138.441	84.6647	91.8989	68.2884	81.8251	65.7061	77.5803	71.782	61.5977	105.002	71.9399	0.925261	0.793986	1.35346	0.927296	-0.112067	-0.332814	0.436649	-0.108898
Gpr146	1975.57	2391.39	2026.25	2176.37	2383.93	2460.47	3045.15	2617.61	2467.97	2236.85	2383.41	1965.36	2344.19	2131.07	2340.26	2710.24	2195.21	0.909084	0.99832	1.15615	0.936444	-0.137514	-0.00242531	0.20933	-0.0947353
Gpr146	10.2532	18.5509	10.0102	10.5756	11.063	18.9761	31.0189	14.6481	19.9692	7.66214	19.8026	14.4728	15.5836	12.9381	13.5382	21.8787	13.9792	0.83024	0.868751	1.40396	0.897047	-0.268399	-0.202986	0.489504	-0.156745
Gpr15	16.7999	24.7018	32.2641	15.245	8.72408	18.3105	18.9573	22.8073	10.4832	27.2177	17.6064	22.3548	19.6227	24.5886	14.0932	17.4159	22.393	1.25307	0.71821	0.887541	1.14118	0.325468	-0.477523	-0.172114	0.190524
Gpr150	3.87691	1.02924	1.04078	4.23473	2.01325	0.915523	2.47269	3.60115	3.49441	3.55014	1.03567	0.827957	2.34104	1.98231	2.38783	3.18942	1.80459	0.846766	1.01999	1.36239	0.77085	-0.239965	0.0285547	0.446145	-0.375478
Gpr151	1.2923	3.08773	4.16311	4.23473	1.34217	3.66209	3.29692	3.60115	3.49441	3.55014	3.10701	3.31183	3.17863	2.84771	3.07966	3.46416	3.32299	0.895893	0.968864	1.08983	1.04542	-0.158602	-0.0456336	0.124099	0.0640772
Gpr152	2.58461	4.11697	10.4078	5.92862	4.69758	1.83105	3.29692	6.00192	4.65921	4.73352	4.14268	4.96774	4.78072	5.70313	4.15242	4.65268	4.61465	1.19294	0.868576	0.973218	0.965262	0.254526	-0.203276	-0.0391644	-0.0510072
Gpr153	246.478	380.879	147.062	432.268	240.715	298.501	416.972	318.663	270.146	254.318	293.157	164.312	288.623	258.14	323.828	335.26	237.262	0.894385	1.12198	1.16159	0.82205	-0.161032	0.166044	0.216098	-0.282701
Gpr153	291.12	290.186	373.329	395.197	417.617	420.182	468.251	477.194	392.626	330.273	441.133	417.746	392.904	318.212	410.999	446.024	396.384	0.809896	1.04605	1.1352	1.00886	-0.304192	0.064955	0.182942	0.01272
Gpr155	2901.12	2854.28	3316.23	2390.54	3523.04	2334.78	2441.34	1848.56	3125.71	2504.93	2346.87	1211.59	2566.58	3023.88	2749.45	2471.87	2021.13	1.17817	1.07125	0.963098	0.787479	0.236551	0.0992962	-0.0542458	-0.344687
Gpr155	317.57	171.73	441.013	253.756	362.618	304.135	156.678	173.41	352.886	282.339	285.432	384.526	290.508	310.104	306.836	227.658	317.432	1.06746	1.05621	0.783656	1.09268	0.094177	0.0788927	-0.351708	0.127872
Gpr155	297.626	287.07	413.126	224.313	400.581	354.887	225.854	277.964	445.702	442.204	563.763	1107.15	420.02	332.607	326.594	316.507	704.372	0.791885	0.777567	0.753551	1.677	-0.336638	-0.362961	-0.408222	0.74588
Gpr156	29.723	14.4094	29.1418	22.0206	16.106	14.6484	25.5511	21.6069	19.8016	26.0344	21.7491	11.5914	21.032	24.4247	17.5917	22.3199	19.7916	1.16131	0.836425	1.06123	0.941026	0.215758	-0.257692	0.0857441	-0.0876937
Gpr157	312.737	301.568	355.946	431.942	353.661	341.49	297.547	416.533	295.86	384.599	345.914	279.85	343.137	323.417	375.698	336.647	336.788	0.94253	1.09489	0.981085	0.981495	-0.0853902	0.130786	-0.0275506	-0.0269464
Gpr158	1.2923	1.02924	10.4078	2.54084	22.1457	3.66209	11.5392	9.60307	8.15361	5.9169	8.28536	8.27957	7.73797	4.24311	9.44954	9.76529	7.49394	0.548349	1.22119	1.262	0.968463	-0.866833	0.288289	0.335708	-0.0462307
Gpr160	27.6517	43.9889	25.3784	27.5492	32.2494	29.1537	75.0568	13.8161	27.0107	1.20683	28.3031	19.123	29.2073	32.3397	29.6508	38.6279	16.211	1.10725	1.01518	1.32254	0.555031	0.146975	0.0217395	0.403312	-0.849359
Gpr160	21.1714	5.71634	4.81879	1.21692	26.3476	7.39139	7.35631	21.1635	3.35162	4.17597	14.0415	82.9911	16.6452	10.5688	11.652	10.6238	33.7362	0.634948	0.70002	0.638251	2.02678	-0.655289	-0.514533	-0.647805	1.01919
Gpr160	2.75247	1.20598	2.63122	1.37321	5.08381	1.37521	0.857095	1.25587	1.1761	1.20259	1.35967	0.840288	1.75946	2.19656	2.61074	1.09635	1.13418	1.24843	1.48383	0.62312	0.64462	0.320111	0.569328	-0.682417	-0.633479
Gpr160	2.74124	1.06112	1.1169	0.980055	0.785599	9.1233	0.868893	1.23997	3.34416	14.9901	10.6199	0.990871	3.98851	1.63975	3.62965	1.81767	8.86696	0.411119	0.910027	0.455728	2.22313	-1.28237	-0.136019	-1.13376	1.15259
Gpr160	41.3342	27.415	53.7521	46.8197	25.8938	43.4053	9.56559	57.1163	47.2843	39.4423	57.1323	25.4422	39.5503	40.8338	38.7063	37.9887	40.6723	1.03245	0.97866	0.960518	1.02837	0.0460756	-0.0311199	-0.0581156	0.0403583
Gpr160	1.37027	11.0612	22.2573	10.6824	9.18587	6.18397	11.1287	6.93946	21.9182	1.18989	8.15603	6.87509	9.7457	11.5629	8.68408	13.3288	5.407	1.18646	0.891068	1.36766	0.554809	0.246669	-0.166393	0.451708	-0.849936
Gpr160	39.9629	47.4702	3.49012	12.165	1.11636	2.24357	3.965	6.50341	19.3839	46.6633	5.70347	2.00638	15.8895	30.3077	5.17498	9.95077	18.1244	1.90741	0.325686	0.626249	1.14065	0.931615	-1.61845	-0.675191	0.189861
Gpr161	25.0135	39.1401	32.6617	41.053	41.2357	44.6668	48.5594	50.9662	35.8165	49.8703	42.6621	27.5549	39.9333	32.2718	42.3185	45.114	40.0291	0.808141	1.05973	1.12973	1.0024	-0.307322	0.0836944	0.175982	0.00345507
Gpr161	32.6883	51.4701	42.8923	54.0612	54.3604	58.822	64.0039	67.0687	47.0277	65.6225	56.1299	36.2023	52.5291	42.3502	55.7479	59.3668	52.6516	0.806224	1.06128	1.13017	1.00233	-0.310747	0.0857995	0.176538	0.00335936
Gpr161	21.1287	32.8991	27.4832	34.4684	34.594	37.5016	40.7435	42.8165	30.1417	41.8968	35.8452	23.1783	33.5581	27.1703	35.5213	37.9006	33.6401	0.809651	1.0585	1.1294	1.00244	-0.304628	0.0820254	0.175559	0.00352168
Gpr162	8.0833	4.0498	1.86804	4.61815	2.9218	8.13205	4.34076	3.91014	6.79022	7.69378	10.1457	9.81344	6.0306	4.66705	5.224	5.01371	9.21764	0.773894	0.866249	0.831378	1.52848	-0.369791	-0.207146	-0.266424	0.612096
Gpr162	53.9472	93.7283	77.2311	66.5253	81.6346	56.87	63.2461	98.1224	95.7124	104.727	71.6722	70.4985	77.8263	74.9689	68.3433	85.6936	82.2992	0.963285	0.878152	1.10109	1.05747	-0.0539654	-0.187457	0.138931	0.080622
Gpr165	3.87691	2.05849	7.28545	0.846945	2.01325	0.915523	4.12115	3.60115	2.3296	2.36676	1.03567	0.827957	2.60657	4.40695	1.25857	3.35063	1.41013	1.69071	0.482846	1.28546	0.54099	0.757627	-1.05036	0.362281	-0.886326
Gpr17	285.599	223.346	170.688	375.197	286.552	270.079	248.918	421.335	198.016	302.945	231.99	86.1076	258.398	226.544	310.609	289.423	207.014	0.876727	1.20206	1.12007	0.801146	-0.1898	0.265508	0.163586	-0.319864
Gpr171	78.8305	116.304	117.608	38.9595	45.6336	38.4519	43.6842	61.2195	52.4161	65.0859	37.2841	38.914	61.1993	104.248	41.015	52.4399	47.0947	1.70341	0.670188	0.856872	0.76953	0.768426	-0.577363	-0.222849	-0.377951
Gpr173	1.29235	10.6788	4.02454	11.3777	1.25324	1.1039	1.25162	5.60629	1.19342	8.36986	1.04877	4.263	4.28862	5.3319	4.57828	2.68378	4.56054	1.24327	1.06754	0.62579	1.0634	0.314134	0.0942908	-0.67625	0.0886908
Gpr173	17.3129	7.47097	15.5675	8.42616	12.2321	1.17317	5.0338	17.6651	17.246	2.75655	1.15287	5.84968	9.3239	13.4505	7.27714	13.315	3.25303	1.44258	0.780483	1.42805	0.348892	0.52865	-0.357561	0.514043	-1.51915
Gpr173	1.2923	1.17907	2.89813	3.24037	0.775211	10.1389	1.53576	1.53225	1.18262	1.91994	5.85751	1.74715	2.77493	1.78983	4.71816	1.41688	3.17487	0.645	1.70028	0.510598	1.14412	-0.632628	0.765771	-0.969739	0.194242
Gpr173	1.29231	3.4365	1.78513	3.47403	0.816313	4.61185	19.762	2.29951	1.17194	2.97617	5.14116	1.68489	4.03765	2.17131	2.9674	7.74448	3.26741	0.537767	0.734932	1.91807	0.809235	-0.894948	-0.444318	0.939653	-0.30537
Gpr173	9.8254	10.1704	10.0703	15.829	11.0954	6.7758	7.03444	2.90645	4.83165	6.4617	15.7984	10.466	9.27208	10.022	11.2334	4.92418	10.9087	1.08088	1.21153	0.531076	1.17651	0.112211	0.27683	-0.913009	0.234515
Gpr174	9.16957	3.36781	17.0258	10.2459	8.83187	1.47242	4.2613	8.55986	18.5608	18.5399	2.41391	1.52433	8.66446	9.85439	6.85006	10.4607	7.49271	1.13734	0.790594	1.20731	0.864764	0.185658	-0.338992	0.271792	-0.209621
Gpr174	23.5049	46.0785	50.9637	9.32138	8.02915	1.41765	37.6602	7.83593	16.8496	16.8326	2.27834	1.45583	18.519	40.1824	6.25606	20.7819	6.85559	2.16979	0.337819	1.1222	0.370193	1.11756	-1.56568	0.166323	-1.43365
Gpr174	85.122	121.985	137.686	7.77262	46.0189	38.7026	4.26883	80.5264	42.4703	35.0203	15.703	8.23875	51.9596	114.931	30.8314	42.4218	19.654	2.21193	0.593373	0.81644	0.378256	1.14531	-0.75299	-0.292582	-1.40256
Gpr174	24.3568	18.9789	70.1315	1.45622	0.872991	1.4369	25.5177	1.50919	17.6331	4.16011	24.1386	31.0069	18.4332	37.8224	1.25537	14.8867	19.7685	2.05186	0.0681036	0.807599	1.07244	1.03693	-3.87612	-0.308289	0.100896
Gpr176	18.0922	36.0235	33.3049	18.6328	20.8036	20.1415	18.9573	40.813	22.1312	28.4011	33.1414	28.1505	26.5494	29.1402	19.8593	27.3005	29.8977	1.09758	0.748013	1.02829	1.12611	0.134331	-0.418865	0.0402472	0.171353
Gpr179	82.7074	101.895	105.119	145.675	120.795	129.089	129.404	117.638	85.0305	134.905	98.3886	48.0215	108.222	96.5738	131.853	110.691	93.7717	0.892365	1.21835	1.02281	0.866473	-0.164295	0.284932	0.0325375	-0.206774
Gpr18	73.6613	174.971	181.095	35.5717	73.8191	48.5227	61.8173	88.8284	94.3489	100.587	54.8905	68.7205	88.0695	143.242	52.6378	81.6649	74.7327	1.62647	0.597686	0.927278	0.848565	0.701745	-0.742542	-0.108926	-0.236903
Gpr180	584.121	635.043	640.079	665.699	588.54	626.217	612.403	647.007	619.675	653.226	624.509	664.022	630.045	619.748	626.819	626.362	647.252	0.983656	0.994879	0.994154	1.02731	-0.0237741	-0.00740692	-0.00845914	0.0388732
Gpr182	1181.16	1099.23	824.297	1144.22	1734.08	1646.11	1386.36	1386.44	1497.94	1016.52	1228.3	1361.99	1292.22	1034.9	1508.14	1423.58	1202.27	0.800866	1.16709	1.10165	0.930391	-0.320367	0.222915	0.139671	-0.104091
Gpr183	147.323	216.141	267.48	94.8579	130.861	91.5523	117.865	168.054	161.907	146.739	135.673	146.548	152.083	210.315	105.757	149.275	142.987	1.38289	0.695388	0.981536	0.940186	0.467686	-0.524109	-0.0268872	-0.0889824
Gpr19	1.37614	20.8377	1.61691	14.8852	29.5175	3.81433	26.1753	8.21939	7.02586	16.4416	1.48848	45.4654	14.7387	7.94358	16.0723	13.8068	21.1318	0.538963	1.09049	0.936778	1.43377	-0.891743	0.124976	-0.0942203	0.519813
Gpr19	10.483	15.7015	42.0534	19.5683	10.5429	8.39556	2.2907	2.88061	15.8704	9.28299	1.08562	5.00382	11.9299	22.746	12.8356	7.0139	5.12414	1.90664	1.07592	0.587926	0.429521	0.931029	0.105567	-0.766292	-1.2192
Gpr19	5.04054	7.01296	17.7667	8.48199	4.69702	3.96606	1.42229	1.88563	7.16215	4.48664	1.05604	2.531	5.45908	9.94007	5.71502	3.49002	2.69123	1.82083	1.04688	0.639306	0.492981	0.864596	0.0661002	-0.645422	-1.0204
Gpr19	1.45253	1.21722	3.21645	8.8168	1.41257	20.9206	13.0982	1.2484	8.77897	16.3994	13.5472	15.9391	8.83729	1.96207	10.3833	7.70852	15.2952	0.222021	1.17494	0.872273	1.73076	-2.17123	0.232593	-0.197149	0.791407
Gpr19	39.6403	6.88555	5.60229	9.88055	12.3447	23.8667	11.5889	20.9323	8.43516	1.27802	33.63	8.2225	15.1922	17.376	15.364	13.6521	14.3768	1.14374	1.0113	0.898624	0.946327	0.193765	0.016217	-0.15421	-0.0795887
Gpr19	2.1258	12.6675	8.41245	0.846967	0.769726	0.916093	0.825345	1.29115	1.2533	1.18357	3.65237	3.02178	3.0805	7.73525	0.844262	1.12326	2.61924	2.51103	0.274066	0.364637	0.850263	1.32828	-1.8674	-1.45547	-0.234018
Gpr19	1.29463	20.9022	6.1196	14.2226	21.2787	6.65707	25.575	42.9805	1.16853	47.3494	19.4299	5.62101	17.7166	9.43881	14.0528	23.2413	24.1334	0.532767	0.793199	1.31184	1.36219	-0.908424	-0.334245	0.391592	0.445932
Gpr19	8.32471	1.02956	12.3322	0.846946	1.50237	6.76771	4.9781	11.1841	1.16481	3.04163	13.8624	0.827958	5.48854	7.22882	3.03901	5.77567	5.91066	1.31708	0.553701	1.05231	1.07691	0.397338	-0.852822	0.0735656	0.106897
Gpr19	32.4855	32.1019	21.6667	30.7942	13.6745	26.3026	2.83923	31.4841	51.621	16.5398	23.0647	70.5265	29.4251	28.7514	23.5904	28.6481	36.7103	0.977105	0.801712	0.973596	1.24759	-0.0334149	-0.318843	-0.0386054	0.319141
Gpr19	10.1958	1.03393	2.5004	5.08167	1.99829	2.74647	4.12106	5.98776	8.13449	1.18338	5.17835	1.79812	4.16331	4.57671	3.27548	6.0811	2.71995	1.0993	0.786748	1.46064	0.653314	0.13658	-0.346026	0.546602	-0.614151
Gpr20	1.2923	2.05849	4.16311	2.54084	1.34217	3.66209	1.64846	6.00192	3.49441	4.73352	1.03567	4.13979	3.0094	2.50463	2.51503	3.71493	3.30299	0.832271	0.835727	1.23444	1.09756	-0.264875	-0.258897	0.30386	0.134299
Gpr21	23.2615	10.2924	17.6932	17.7859	11.4084	13.7328	7.41807	15.605	16.3072	18.9341	16.5707	4.13979	14.4291	17.0824	14.309	13.1101	13.2149	1.18388	0.99168	0.908588	0.915849	0.243528	-0.0120539	-0.138303	-0.126819
Gpr22	5.16921	1.02924	3.12234	1.69389	8.72408	2.74657	1.64846	2.40077	1.1648	8.28366	3.10701	3.31183	3.53349	3.10693	4.38818	1.73801	4.90083	0.879281	1.24188	0.491868	1.38697	-0.185603	0.31253	-1.02366	0.471934
Gpr25	1.2923	4.11697	12.4893	5.92862	2.68433	0.915523	0.82423	4.80153	1.1648	1.18338	1.03567	1.65591	3.17438	5.96619	3.17616	2.26352	1.29165	1.87948	1.00056	0.713059	0.406899	0.910335	0.000807576	-0.487907	-1.29726
Gpr27	99.5073	119.392	115.526	160.073	146.296	127.258	121.162	159.651	158.413	185.791	189.528	139.097	143.475	111.475	144.542	146.409	171.472	0.776968	1.00744	1.02045	1.19514	-0.364073	0.0106975	0.0292064	0.257178
Gpr3	1.2923	1.02924	5.20389	3.38778	2.68433	2.74657	3.29692	3.60115	2.3296	2.36676	3.10701	5.7957	3.0701	2.50848	2.93956	3.07589	3.75649	0.817066	0.957479	1.00188	1.22357	-0.291476	-0.0626874	0.0027163	0.291098
Gpr31b	2.58461	1.02924	1.04078	2.54084	2.01325	2.74657	1.64846	2.40077	2.3296	1.18338	1.03567	0.827957	1.78176	1.55154	2.43355	2.12628	1.01567	0.870792	1.36581	1.19336	0.570037	-0.1996	0.449761	0.255026	-0.810873
Gpr33	5.16921	8.23394	8.32623	8.46945	11.4084	4.57761	4.94538	27.6088	9.31841	2.36676	9.32103	7.45162	8.93307	7.24313	8.15182	13.9575	6.3798	0.810822	0.912544	1.56246	0.714178	-0.302543	-0.132034	0.643816	-0.485644
Gpr34	109.846	90.5734	99.9147	67.7556	54.3577	53.1003	65.1142	66.0211	50.0865	56.8022	75.6039	62.9248	71.0084	100.111	58.4045	60.4073	65.1103	1.40985	0.822502	0.850706	0.916938	0.495545	-0.281909	-0.233267	-0.125103
Gpr35	22.5418	87.7019	76.3518	3.50674	7.31501	51.0098	63.6226	196.265	83.4538	40.0523	104.547	43.3726	64.9784	62.1985	20.6105	114.447	62.6573	0.957219	0.31719	1.76131	0.964279	-0.0630796	-1.65658	0.81665	-0.0524768
Gpr35	46.4389	3.51927	3.03913	6.4979	59.4883	36.7805	6.1104	16.9859	28.751	14.9365	67.888	9.22206	24.9715	17.6658	34.2556	17.2824	30.6822	0.707437	1.37179	0.692087	1.22869	-0.499325	0.456057	-0.530975	0.297119
Gpr35	40.865	60.0774	18.4422	50.1285	39.2277	1.93085	40.7138	13.6217	1.94576	30.2146	17.0927	28.5452	28.5671	39.7949	30.429	18.7604	25.2842	1.39303	1.06518	0.656714	0.885079	0.478227	0.0910922	-0.606663	-0.176121
Gpr37	7.75382	10.2924	19.7748	6.77556	45.6336	2.74657	8.2423	6.00192	32.6145	8.28366	22.7847	17.3871	15.6909	12.607	18.3852	15.6196	16.1518	0.803459	1.17171	0.995454	1.02937	-0.315703	0.228619	-0.00657406	0.0417676
Gpr37l1	2.58461	6.17546	5.20389	1.69389	6.71083	6.40866	3.29692	8.40268	2.3296	11.8338	18.6421	5.7957	6.58984	4.65465	4.93779	4.6764	12.0905	0.706337	0.749303	0.709637	1.83472	-0.501571	-0.416378	-0.494846	0.875561
Gpr39	130.938	168.758	162.564	126.074	138.886	171.064	173.26	106.036	147.284	144.448	154.194	155.171	148.223	154.087	145.341	142.193	151.271	1.03956	0.980558	0.95932	1.02056	0.0559719	-0.0283251	-0.0599163	0.0293653
Gpr4	379.937	354.06	227.93	313.37	526.129	466.917	477.229	518.566	482.228	334.897	388.376	458.688	410.694	320.642	435.472	492.674	393.987	0.780733	1.06033	1.19961	0.95932	-0.357099	0.0845164	0.262571	-0.0599156
Gpr52	11.2007	12.4281	7.24739	3.01153	4.10133	9.49499	2.93076	1.20061	4.14175	14.2893	1.21429	3.64937	6.24251	10.2921	5.53595	2.75771	6.38432	1.64871	0.886815	0.441762	1.02272	0.721334	-0.173295	-1.17866	0.0324067
Gpr52	3.01459	3.01059	2.11961	1.22319	1.26733	2.40681	1.19039	7.20207	1.68226	3.46145	20.5348	1.31838	4.03596	2.71493	1.63244	3.35824	8.43821	0.672686	0.404475	0.83208	2.09076	-0.571995	-1.30588	-0.265205	1.06403
Gpr55	10.3384	42.199	69.7322	18.6328	26.1722	16.4794	21.43	19.2061	3.49441	27.2177	20.7134	16.5591	24.3479	40.7565	20.4281	14.7102	21.4967	1.67392	0.83901	0.604166	0.882899	0.743234	-0.25324	-0.726983	-0.179679
Gpr61	3.87691	14.4094	5.20389	0.846945	4.69758	1.83105	8.2423	2.40077	3.49441	1.18338	7.24969	5.7957	4.936	7.83007	2.45853	4.71249	4.74292	1.58632	0.49808	0.954719	0.960884	0.665682	-1.00555	-0.0668524	-0.0575665
Gpr62	6.46151	7.2047	10.4078	6.77556	10.7373	10.9863	10.715	9.60307	10.4832	15.3839	9.32103	14.0753	10.1796	8.02467	9.49972	10.2671	12.9267	0.788312	0.933216	1.0086	1.26987	-0.343161	-0.0997177	0.0123527	0.344684
Gpr63	11.5612	10.1613	1.66777	9.79444	11.9383	8.23968	11.2271	1.86326	12.8118	1.24279	11.1319	0.952652	7.71602	7.79676	9.99081	8.63405	4.44245	1.01046	1.29481	1.11898	0.575744	0.015018	0.372745	0.162182	-0.796501
Gpr63	1.36115	1.15911	12.7889	1.2123	6.79251	0.915547	1.9496	13.6209	1.16577	2.29653	1.29363	3.16441	3.9767	5.10305	2.97345	5.57876	2.25152	1.28324	0.747719	1.40286	0.566179	0.35979	-0.419431	0.488373	-0.820669
Gpr65	105.969	148.211	148.831	88.9293	79.8588	43.9451	89.0169	159.651	79.2065	143.189	137.744	77	108.463	134.337	70.9111	109.291	119.311	1.23856	0.653783	1.00764	1.10002	0.308659	-0.613115	0.0109827	0.137529
Gpr68	42.4478	4.71329	15.2581	10.2126	23.3702	53.7371	3.9793	75.2888	23.4758	63.1657	3.62271	26.8985	28.8475	20.8064	29.1066	34.248	31.229	0.721255	1.00898	1.18721	1.08255	-0.471419	0.0129021	0.247572	0.114439
Gpr68	23.1336	101.696	104.302	64.388	12.7174	28.948	58.5928	40.519	50.0334	78.595	93.6648	43.8911	58.3734	76.3772	35.3511	49.7151	72.0503	1.30842	0.605603	0.851673	1.2343	0.38783	-0.723555	-0.231629	0.303693
Gpr68	1.61846	16.0708	17.8231	22.7981	77.3255	11.6138	32.2144	37.8411	24.3341	12.0788	30.1	9.5223	24.445	11.8375	37.2458	31.4632	17.2337	0.484248	1.52365	1.2871	0.704998	-1.04618	0.607536	0.364124	-0.504309
Gpr75	5.16921	11.3217	12.4893	3.38778	6.03974	10.0707	4.12115	6.00192	8.15361	4.73352	12.428	4.13979	7.33804	9.66007	6.49941	6.09223	7.10044	1.31644	0.885715	0.830226	0.967621	0.39664	-0.175086	-0.268424	-0.047486
Gpr82	7.75382	7.2047	7.28545	10.1633	4.69758	5.49314	6.59384	4.80153	3.49441	10.6504	11.3924	8.27957	7.31751	7.41466	6.78467	4.96326	10.1075	1.01328	0.927183	0.678272	1.38127	0.0190267	-0.109074	-0.560065	0.465995
Gpr83	4.59655	7.16973	5.20389	3.01247	1.815	1.69581	0.82423	8.3619	2.15755	7.23487	4.56643	3.65059	4.19075	5.65672	2.17443	3.78123	5.15063	1.34981	0.518863	0.902279	1.22905	0.432758	-0.946574	-0.148355	0.29754
Gpr83	1.86496	2.09345	1.04078	1.22225	0.869335	1.05075	5.76961	2.44155	1.33686	2.23217	1.64759	1.31715	1.9072	1.6664	1.04744	3.18267	1.7323	0.873738	0.549204	1.66876	0.908294	-0.194728	-0.864585	0.738779	-0.138768
Gpr84	1.2923	3.08773	7.28545	2.54084	0.671083	1.83105	4.94538	3.60115	5.82401	11.8338	11.3924	9.93549	5.35339	3.88849	1.68099	4.79018	11.0539	0.726361	0.314005	0.894794	2.06484	-0.461242	-1.67114	-0.160373	1.04603
Gpr85	2.93909	6.7671	2.66178	0.894596	9.98052	1.95255	9.28688	1.20492	8.20408	1.18352	3.52855	2.58641	4.26583	4.12266	4.27589	6.23196	2.43283	0.966436	1.00236	1.4609	0.570305	-0.0492532	0.0033968	0.546858	-0.810194
Gpr85	9.7152	1.17398	9.33175	11.5246	1.32733	6.21965	0.824231	22.7984	1.43043	18.1553	13.7861	9.82198	8.84241	6.74031	6.35719	8.35102	13.9211	0.76227	0.718943	0.944428	1.57436	-0.391625	-0.47605	-0.0824876	0.654764
Gpr85	2.85334	6.46832	2.57737	2.82586	9.49571	1.89855	8.84619	1.20468	7.83751	4.32882	3.39874	2.49484	4.51916	3.96634	4.74004	5.96279	3.40747	0.877673	1.04888	1.31945	0.754004	-0.188245	0.0688443	0.399933	-0.407355
Gpr87	3.87691	1.02924	2.08156	0.846945	6.03974	0.915523	2.47269	1.20038	6.98881	1.18338	3.10701	4.13979	2.8235	2.32924	2.60074	3.55396	2.81006	0.824947	0.921104	1.25871	0.995241	-0.277626	-0.118564	0.331944	-0.00688276
Gpr88	52.9844	27.7896	60.3651	60.9801	46.3047	65.9176	75.005	50.4161	44.2625	73.3696	61.1045	33.1183	54.3015	47.0464	57.7341	56.5612	55.8641	0.866392	1.06322	1.04161	1.02878	-0.206908	0.0884336	0.0588218	0.0409314
Gpr89	311.445	285.1	307.03	232.91	263.064	289.305	309.086	230.474	285.376	201.175	235.097	223.548	264.468	301.192	261.76	274.979	219.94	1.13886	0.989761	1.03974	0.831633	0.187591	-0.0148476	0.0562293	-0.26598
Gprasp1	756.116	457.536	239.161	409.656	629.098	396.232	404.515	484.66	717.918	539.984	347.023	308.76	474.222	484.271	478.329	535.698	398.589	1.02119	1.00866	1.12964	0.840512	0.0302533	0.0124409	0.175858	-0.250659
Gprasp1	492.023	619.436	753.093	912.021	712.433	644.836	575.321	764.039	640.687	921.09	540.952	661.439	686.448	621.517	756.43	660.016	707.827	0.905411	1.10195	0.961495	1.03115	-0.143355	0.140057	-0.0566491	0.0442474
Gprasp1	450.752	544.596	669.382	660.913	405.333	565.414	413.305	302.414	467.12	462.645	663.089	204.616	484.132	554.91	543.887	394.28	443.45	1.1462	1.12343	0.814406	0.91597	0.196855	0.167907	-0.29618	-0.126628
Gprasp2	20.3076	20.029	20.1052	27.4081	16.0533	24.6205	46.6944	34.6332	24.6443	4.57332	29.7381	12.5899	23.4497	20.1473	22.694	35.324	15.6338	0.859168	0.96777	1.50637	0.666693	-0.218988	-0.0472633	0.591075	-0.584906
Gprasp2	32.3516	44.4127	32.1802	60.8158	66.0667	39.6344	6.24872	43.4765	54.873	94.5963	49.6805	20.0398	45.3647	36.3148	55.5056	34.8661	54.7722	0.800509	1.22354	0.768573	1.20738	-0.321011	0.291065	-0.379746	0.271874
Gprasp2	9.37345	1.94268	1.04952	1.03824	1.99921	2.46767	1.90911	3.65922	4.60348	2.82133	7.97168	2.74939	3.46542	4.12188	1.83504	3.3906	4.51413	1.18943	0.52953	0.978412	1.30262	0.250276	-0.917217	-0.0314861	0.381421
Gprasp2	10.5342	6.81798	10.3149	3.49085	12.824	9.56214	7.36388	26.3767	10.3914	9.52448	3.99514	15.1743	10.5308	9.22236	8.62566	14.7107	9.56464	0.875749	0.819087	1.39691	0.908251	-0.191411	-0.287912	0.482243	-0.138837
Gprc5a	21569.8	19185.1	17444.5	22230.6	16349.6	21875.5	25005.5	20492.9	17962.4	16899.9	17108.2	21971.5	19841.3	19399.8	20151.9	21153.6	18659.9	0.977749	1.01565	1.06614	0.940456	-0.0324642	0.0224099	0.0923973	-0.0885673
Gprc5b	1.29599	13.0628	1.18235	17.9464	0.744752	6.45373	0.842986	23.2872	1.18487	12.149	7.78712	87.6324	14.4641	5.18038	8.38163	8.43835	35.8562	0.358154	0.579477	0.583398	2.47897	-1.48135	-0.787178	-0.777447	1.30974
Gprc5b	1570.15	1563.75	1623.49	1637.82	1368.26	1622.28	1714.39	1556.43	1497.93	1572.4	1386.23	1187.41	1525.05	1585.8	1542.79	1589.58	1382.01	1.03984	1.01163	1.04232	0.906212	0.056356	0.0166868	0.0597968	-0.14208
Gprc5c	531.677	541.895	642.607	428.94	730.064	477.634	428.909	424.918	699.484	636.459	587.914	602.889	561.116	572.06	545.546	517.77	609.087	1.0195	0.972252	0.922751	1.08549	0.027867	-0.0405978	-0.115986	0.11835
Gprc5c	1.2923	20.5868	1.0409	8.61935	0.713775	0.920711	2.39685	1.20525	1.24947	1.24655	1.03591	0.88945	3.43311	7.64	3.41795	1.61719	1.0573	2.22539	0.995583	0.471057	0.307972	1.15406	-0.00638662	-1.08603	-1.69913
Gprc5c	26.5974	41.6841	39.1025	16.4044	45.6663	46.0397	25.3183	21.6194	80.8478	42.7388	43.8441	14.7053	37.0473	35.7947	36.0368	42.5952	33.7627	0.966187	0.972723	1.14975	0.91134	-0.0496254	-0.0398991	0.20132	-0.133938
Gprc5d	2.48353	1.97798	2.00015	0.846945	2.68433	0.915523	1.58399	2.30688	1.1648	1.18338	1.99033	2.35435	1.79102	2.15389	1.48227	1.68522	1.84269	1.20261	0.827612	0.940932	1.02885	0.266164	-0.272974	-0.0878382	0.0410328
Gprc6a	78.8305	43.2282	39.5496	87.2354	95.2938	54.9314	55.2234	74.4238	59.4049	75.7363	51.7835	42.2258	63.1556	53.8694	79.1535	63.0174	56.5819	0.852964	1.25331	0.997812	0.895913	-0.229443	0.325744	-0.00316005	-0.15857
Gprin1	3.25066	1.8091	6.56097	5.9808	0.671561	4.38398	3.94683	2.10991	2.04737	6.56327	10.3522	2.08265	4.14661	3.87358	3.67878	2.70137	6.33271	0.934155	0.887178	0.651465	1.5272	-0.0982655	-0.172704	-0.618241	0.61089
Gprin1	1.91855	1.27863	2.80604	2.48866	8.05252	2.02467	1.82278	1.49123	1.44703	2.90377	1.04014	1.22918	2.37527	2.00107	4.18862	1.58701	1.72436	0.842463	1.76343	0.668141	0.725966	-0.247315	0.818384	-0.581775	-0.462026
Gprin2	2.58461	3.08773	8.32623	3.38778	2.68433	0.915523	4.94538	2.40077	3.49441	1.18338	4.14268	0.827957	3.16506	4.66619	2.32921	3.61352	2.05134	1.47428	0.735913	1.14169	0.648119	0.56001	-0.442394	0.19117	-0.625669
Gprin3	69.7844	68.9593	68.6914	48.2759	43.6204	77.8194	49.4538	34.8111	62.8993	35.5014	43.4981	18.2151	51.7941	69.145	56.5719	49.0547	32.4049	1.335	1.09225	0.94711	0.625647	0.416837	0.127297	-0.0783963	-0.676578
Gps1	121.676	153.131	165.797	186.868	190.659	213.139	149.175	110.786	249.221	140.836	143.993	382.01	183.941	146.868	196.889	169.727	222.28	0.798452	1.07039	0.922727	1.20843	-0.324722	0.0981376	-0.116024	0.273134
Gps1	218.584	291.702	285.978	243.424	292.63	312.726	279.335	306.767	228.569	336.349	329.323	379.014	292.033	265.421	282.927	271.557	348.229	0.908873	0.968816	0.929883	1.19243	-0.137849	-0.0457053	-0.104878	0.253902
Gps1	269.757	410.085	394.262	292.451	294.285	379.356	366.315	381.549	285.997	304.792	260.497	401.589	336.745	358.035	322.031	344.62	322.293	1.06322	0.956305	1.02339	0.957083	0.0884445	-0.0644567	0.0333531	-0.0632834
Gps1	176.994	168.149	109.399	132.676	125.708	104.601	128.311	108.384	136.603	118.575	196.215	115.745	135.113	151.514	120.995	124.433	143.512	1.12138	0.895507	0.92095	1.06216	0.165281	-0.159223	-0.118805	0.086998
Gps2	171.869	100.807	79.4834	82.8104	131.702	71.9098	105.91	139.61	106.858	74.4055	106.671	200.247	114.357	117.386	95.4741	117.459	127.108	1.02649	0.834878	1.02713	1.1115	0.0377224	-0.260363	0.0386176	0.152509
Gps2	378.652	512.625	508.558	598.131	591.053	616.561	579.025	665.846	531.451	537.402	629.69	498.548	553.962	466.612	601.915	592.107	555.213	0.842317	1.08656	1.06886	1.00226	-0.247564	0.119773	0.0960721	0.00325563
Gpsm1	241.548	226.108	359.121	398.688	318.209	341.166	284.146	278.684	238.66	454.869	377.835	272.361	315.95	275.592	352.688	267.163	368.355	0.872267	1.11628	0.845588	1.16587	-0.197159	0.158697	-0.241972	0.221402
Gpsm1	5.19184	8.17561	8.15806	5.20056	7.74216	11.9705	11.457	13.1378	22.8569	14.0828	16.8051	27.383	12.6801	7.17517	8.30441	15.8172	19.4236	0.56586	0.654916	1.2474	1.53182	-0.821482	-0.610618	0.31893	0.615246
Gpsm1	45.325	64.822	31.4713	20.9039	56.0705	43.2306	52.7322	32.5414	81.8087	49.712	58.9254	88.5102	52.1711	47.2061	40.0683	55.6941	65.7159	0.904832	0.768018	1.06753	1.25962	-0.144278	-0.380788	0.0942737	0.332991
Gpsm1	6.79321	5.74864	39.5283	25.0898	67.4219	40.7938	77.9807	63.3235	65.456	35.0801	135.381	172.17	61.2306	17.3567	44.4352	68.9201	114.21	0.283465	0.725702	1.12558	1.86525	-1.81876	-0.46255	0.170672	0.899369
Gpsm1	19.004	27.7379	30.0514	12.7584	21.9691	22.8157	28.5141	9.65705	35.4506	43.0806	32.9301	42.6574	27.2189	25.5978	19.1811	24.5406	39.556	0.940442	0.704698	0.901602	1.45326	-0.0885888	-0.504924	-0.149437	0.539291
Gpsm1	153.829	248.331	175.912	416.483	336.572	358.5	319.947	558.275	317.55	398.402	296.762	173.543	312.842	192.691	370.518	398.591	289.569	0.615936	1.18436	1.2741	0.925607	-0.699148	0.24411	0.349473	-0.111528
Gpsm2	325.073	276.371	235.281	321.702	273.972	211.932	282.711	268.312	307.737	291.323	337.523	280.261	284.35	278.908	269.202	286.253	303.036	0.980863	0.946728	1.00669	1.06571	-0.0278759	-0.0789778	0.00962553	0.0918206
Gpsm3	351.506	622.692	593.244	583.545	453.652	504.453	643.724	705.825	514.842	628.375	786.073	806.43	599.53	522.481	513.883	621.464	740.293	0.871484	0.857144	1.03658	1.23479	-0.198454	-0.222391	0.0518379	0.304264
Gpt	712.059	968.518	976.25	996.008	932.134	959.468	994.846	855.873	992.411	889.902	1003.56	1247.73	960.73	885.609	962.537	947.71	1047.06	0.921808	1.00188	0.986448	1.08986	-0.117461	0.00271059	-0.0196853	0.124147
Gpt2	506.583	458.013	641.12	465.82	619.409	519.101	460.745	429.737	534.644	533.704	466.051	501.742	511.389	535.239	534.777	475.042	500.499	1.04664	1.04573	0.928925	0.978705	0.065761	0.0645152	-0.106366	-0.0310542
Gpx1	9.38885	7.80785	11.4771	33.9316	5.76939	13.504	18.8973	21.4301	24.0231	13.5109	26.0435	7.08007	16.072	9.55793	17.735	21.4502	15.5448	0.594695	1.10347	1.33463	0.9672	-0.749777	0.142051	0.416441	-0.0481135
Gpx1	7295.81	7132.94	7471.44	6897.98	6862.07	7828.14	7239.35	6841.26	6466.25	6586	8261.8	10710	7466.09	7300.06	7196.06	6848.95	8519.27	0.977763	0.963833	0.917342	1.14106	-0.0324433	-0.0531444	-0.124469	0.190377
Gpx2	665.536	771.932	1098.02	542.045	906.633	791.917	714.596	574.984	928.338	718.312	909.318	1508.54	844.181	845.163	746.865	739.306	1045.39	1.00116	0.884721	0.875767	1.23835	0.00167682	-0.176705	-0.191381	0.308417
Gpx2-ps1	7.75382	5.14622	10.4078	7.62251	7.38191	9.16513	5.78153	2.40077	8.16276	8.28366	9.32103	1.65591	6.92359	7.76928	8.05652	5.44835	6.4202	1.12215	1.16363	0.786926	0.927294	0.166261	0.218636	-0.3457	-0.108902
Gpx3	19.6388	26.8662	23.5928	13.0098	3.68113	2.8001	11.0072	16.8296	16.8937	16.2354	27.696	60.3481	19.8832	23.3659	6.49701	14.9102	34.7598	1.17516	0.326758	0.749886	1.7482	0.232854	-1.6137	-0.415256	0.805869
Gpx3	26257.6	25988.3	22507.5	32231.1	27922.3	32440.5	30158.8	28801.2	27290.4	28116	30004.1	40729.8	29370.6	24917.8	30864.6	28750.1	32950	0.848392	1.05087	0.978873	1.12187	-0.237198	0.0715803	-0.0308057	0.165903
Gpx4	40.4068	44.6955	50.465	71.8947	64.2913	75.9308	67.841	63.2654	65.7325	133.68	67.7588	68.9591	67.9101	45.1891	70.7056	65.613	90.1326	0.665426	1.04117	0.966174	1.32724	-0.587651	0.0581989	-0.0496447	0.408424
Gpx4	1244.71	655.478	906.604	433.412	1046.93	1065.28	1216.73	645.337	779.716	432.48	877.264	1907.17	934.259	935.597	848.541	880.594	1072.3	1.00143	0.90825	0.942559	1.14776	0.00206481	-0.138839	-0.0853454	0.19882
Gpx4	794.197	1468.46	1414.9	1448.57	1183.19	1290.39	1321.67	1173.61	1430.6	1262.16	1360.36	1659.46	1317.3	1225.85	1307.38	1308.63	1427.33	0.930581	0.992474	0.993418	1.08353	-0.103796	-0.0108987	-0.00952735	0.115735
Gpx7	246.83	230.55	256.031	224.441	263.736	247.191	286.008	256.882	239.949	224.842	233.026	343.602	254.424	244.47	245.123	260.946	267.157	0.960878	0.963442	1.02564	1.05005	-0.0575754	-0.0537309	0.0365184	0.0704513
Gpx8	930.458	845.009	931.497	620.811	837.511	731.503	785.491	601.392	804.878	694.644	777.788	996.033	796.418	902.321	729.942	730.587	822.822	1.13297	0.916531	0.917341	1.03315	0.180116	-0.125745	-0.12447	0.0470541
Gramd1a	1.49822	1.4213	1.1834	2.14999	1.20992	1.21168	1.01846	1.53409	1.21676	9.32357	2.27903	0.838273	2.07372	1.36764	1.52386	1.25644	4.14696	0.659509	0.734844	0.605884	1.99976	-0.600536	-0.444491	-0.722886	0.999829
Gramd1a	409.735	604.927	714.956	633.499	552.443	506.634	608.172	785.291	519.451	670.413	621.145	920.473	628.928	576.539	564.192	637.638	737.344	0.916701	0.897069	1.01385	1.17238	-0.125476	-0.156709	0.0198422	0.229442
Gramd1a	673.009	902.531	725.334	579.731	825.425	656.694	566.976	827.689	814.199	830.258	768.519	461.385	719.312	766.958	687.283	736.288	686.721	1.06624	0.955473	1.0236	0.95469	0.0925289	-0.0657137	0.0336515	-0.0668953
Gramd1b	1.29244	1.03976	1.04622	5.95204	3.95007	1.09923	0.853156	1.28234	1.27839	11.4083	1.05596	155.871	15.5107	1.12614	3.66711	1.13796	56.1118	0.0726039	0.236424	0.0733661	3.61761	-3.78381	-2.08055	-3.76874	1.85504
Gramd1b	30.2988	27.4788	33.5105	12.4735	12.5478	20.181	13.082	23.5404	24.9575	23.6387	39.1494	37.7995	24.8882	30.4294	15.0674	20.5266	33.5292	1.22264	0.605406	0.824755	1.34719	0.290005	-0.724026	-0.277962	0.429959
Gramd1b	21.6226	6.41465	11.7395	4.67783	4.58447	5.36899	4.86378	5.52268	7.10409	12.7165	19.0311	30.0199	11.1388	13.2589	4.8771	5.83018	20.5892	1.19033	0.437846	0.52341	1.84841	0.251364	-1.1915	-0.933986	0.886286
Gramd1b	95.0092	26.7954	35.9989	25.2338	16.2309	13.2884	17.304	30.207	33.0469	52.9976	62.3187	76.2103	40.3868	52.6012	18.251	26.8526	63.8422	1.30244	0.451906	0.664887	1.58077	0.381212	-1.1459	-0.588819	0.660628
Gramd1b	262.98	93.6486	123.814	117.911	180.449	91.2917	115.954	93.5407	125.75	55.3117	134.96	214.831	134.203	160.148	129.884	111.748	135.034	1.19332	0.967813	0.832678	1.00619	0.25498	-0.0471994	-0.26417	0.00890317
Gramd1b	138.122	126.072	107.326	74.9823	47.9714	54.1896	50.9284	148.611	128.007	103.463	132.095	97.9015	100.806	123.84	59.0478	109.182	111.153	1.2285	0.585758	1.08309	1.10265	0.296899	-0.771624	0.115159	0.140971
Gramd1b	618.922	991.724	927.173	817.447	1004.36	905.877	999.563	975.71	881.929	1151.54	803.451	278.248	862.995	845.94	909.228	952.401	744.413	0.980237	1.05357	1.1036	0.862592	-0.028798	0.0752894	0.142216	-0.21325
Gramd1c	71.6121	131.869	126.542	86.5983	170.667	103.252	96.1967	118.479	228.853	191.298	148.466	351	152.069	110.008	120.172	147.843	230.255	0.723404	0.790247	0.972207	1.51414	-0.467126	-0.339624	-0.0406652	0.5985
Gramd1c	13.7803	96.2116	74.3988	58.395	51.2647	84.6483	58.8937	14.2056	65.176	27.4861	45.6758	21.6771	50.9844	61.4636	64.7693	46.0918	31.613	1.20554	1.27038	0.904036	0.620052	0.269675	0.345255	-0.145547	-0.689538
Gramd1c	379.837	227.873	310.082	307.274	209.574	199.364	233.946	263.441	190.529	241.551	178.7	54.5506	233.06	305.931	238.737	229.305	158.267	1.31267	1.02436	0.983889	0.679083	0.392502	0.0347219	-0.0234323	-0.55834
Gramd2	718.695	715.599	776.904	907.32	688.788	774.84	818.407	1063.91	567.569	535.844	916.732	495.119	748.311	737.066	790.316	816.629	649.232	0.984973	1.05613	1.0913	0.867597	-0.0218434	0.0787924	0.126043	-0.204904
Gramd2	1626.06	1199.35	1073.15	1125.47	1052.88	945.154	1154.52	928.964	953.656	1533.21	1029.2	1544.81	1180.54	1299.52	1041.17	1012.38	1369.07	1.10079	0.881946	0.85756	1.15971	0.138538	-0.181238	-0.22169	0.213759
Gramd2	3117.58	3721.03	3337.42	3635.7	3727.57	4188.56	3571.98	3521.9	3314.42	3177.06	2760.82	2031.02	3342.09	3392.01	3850.61	3469.43	2656.3	1.01494	1.15216	1.0381	0.794802	0.0213906	0.204337	0.0539502	-0.331332
Gramd2	1293.12	1212.81	1053.04	1148.26	1061.09	1127.84	1075.54	1033.16	1046.12	1275.54	956.531	1321.12	1133.68	1186.32	1112.4	1051.61	1184.4	1.04643	0.981226	0.927604	1.04474	0.0654826	-0.0273433	-0.108419	0.0631381
Gramd2	826.57	667.456	588.039	1019.29	768.342	998.396	822.263	834.576	944.053	992.969	682.162	804.484	829.05	694.022	928.676	866.964	826.538	0.837129	1.12017	1.04573	0.99697	-0.256478	0.163716	0.064513	-0.00437738
Gramd3	112.135	18.9891	73.4119	6.33581	46.7448	19.1869	41.4188	5.55266	95.1456	24.8485	17.9714	118.383	48.3436	68.1787	24.0892	47.3724	53.7343	1.41029	0.498291	0.979909	1.11151	0.495995	-1.00494	-0.0292802	0.152518
Gramd3	428.049	565.619	583.319	431.537	498.841	347.021	416.856	495.009	447.654	402.352	455.327	443.802	459.616	525.662	425.8	453.173	433.827	1.1437	0.926426	0.985983	0.943891	0.193709	-0.110253	-0.0203655	-0.0833076
Gramd4	109.385	76.2573	85.2294	86.6016	77.7598	130.924	108.825	107.839	38.6515	90.953	87.6505	133.105	94.4318	90.2906	98.4285	85.1052	103.903	0.956146	1.04232	0.901235	1.1003	-0.0646969	0.0598035	-0.150025	0.137891
Gramd4	474.401	704.096	637.864	650.5	575.046	490.069	636.866	693.581	676.389	594.643	720.863	332.632	598.913	605.454	571.872	668.945	549.379	1.01092	0.95485	1.11693	0.917295	0.0156713	-0.0666538	0.159543	-0.124543
Gramd4	189.01	136.704	139.717	114.076	137.737	217.632	137.888	223.699	129.441	236.254	101.839	223.956	165.663	155.144	156.482	163.676	187.35	0.936503	0.94458	0.988007	1.13091	-0.0946444	-0.0822556	-0.0174064	0.177484
Grap	2333.9	2354.91	2159.62	2950.76	2522.6	2763.96	2710.89	2594.03	2409.97	2701.66	2367.54	3049.37	2576.6	2282.81	2745.77	2571.63	2706.19	0.885977	1.06566	0.998071	1.05029	-0.174658	0.0917435	-0.00278597	0.0707941
Grap2	423.869	500.975	679.432	303.153	290.14	221.088	338.944	338.944	274.664	377.674	337.945	236.943	360.314	534.759	271.46	317.517	317.521	1.48415	0.753399	0.881223	0.881233	0.569632	-0.408514	-0.18242	-0.182405
Grap2	43.9449	228.759	98.0295	47.4844	131.969	55.4001	104.49	293.658	225.036	128.814	85.6441	66.0886	125.776	123.578	78.2845	207.728	93.5156	0.982519	0.62241	1.65156	0.743506	-0.0254424	-0.684063	0.723834	-0.427584
Grasp	626.767	899.558	703.566	1029.89	1260.96	1135.25	1064.08	1463.27	1163.64	1106.46	1176.52	1124.37	1062.86	743.297	1142.03	1230.33	1135.78	0.699336	1.07449	1.15756	1.06861	-0.515942	0.103652	0.211093	0.0957348
Grb10	626.766	372.733	417.836	480.058	513.497	302.137	249.414	285.579	267.533	684.391	489.4	815.537	458.74	472.445	431.897	267.509	663.109	1.02988	0.941486	0.583138	1.4455	0.0424694	-0.0869886	-0.778091	0.53157
Grb10	260.082	72.7688	107.97	145.534	186.506	99.9525	68.3507	115.684	168.209	55.1445	174.062	40.1606	124.535	146.94	143.997	117.415	89.789	1.17991	1.15628	0.942821	0.720992	0.238675	0.209489	-0.0849438	-0.471944
Grb10	839.659	757.677	738.749	890.43	697.879	1014.23	1001	941.969	787.3	498.264	624.916	145.309	744.782	778.695	867.513	910.09	422.83	1.04553	1.16479	1.22195	0.567723	0.0642405	0.220067	0.289191	-0.816741
Grb14	1163.07	1086.88	1110.51	1079.01	1106.62	1175.53	1191.84	969.91	1312.73	1016.52	1101.95	1208.82	1126.95	1120.15	1120.39	1158.16	1109.1	0.99397	0.994177	1.02769	0.984159	-0.00872621	-0.00842572	0.0394121	-0.0230373
Grb2	224.121	45.6078	14.9955	35.5903	52.809	50.8344	45.9615	37.7623	73.4501	75.7317	178.11	367.985	100.247	94.9081	46.4112	52.3913	207.276	0.946747	0.462971	0.522624	2.06766	-0.0789495	-1.11101	-0.936153	1.048
Grb2	317.737	207.707	264.15	143.654	240.005	242.613	174.238	272.715	256.199	255.885	201.574	154.975	227.621	263.198	208.757	234.384	204.145	1.1563	0.917127	1.02971	0.896862	0.209515	-0.124807	0.0422404	-0.157042
Grb2	1923.9	2469.03	2501.79	2251.53	2288.75	2366.06	2583.84	2727.66	2411.2	2049.36	2304.83	1965.08	2320.25	2298.24	2302.11	2574.23	2106.42	0.990513	0.992182	1.10946	0.907842	-0.0137524	-0.011323	0.149861	-0.139486
Grb7	803.812	1015.86	1099.06	969.752	912.673	1176.45	948.689	878.681	1075.11	956.171	923.817	1162.45	993.544	972.911	1019.62	967.493	1014.15	0.979233	1.02625	0.97378	1.02074	-0.0302762	0.0373833	-0.0383318	0.02961
Grcc10	1438.33	1941.15	1768.28	1712.52	1626.7	1683.65	1721.82	1397.25	1459.5	1534.84	1690.21	2622.14	1716.37	1715.92	1674.29	1526.19	1949.06	0.99974	0.975486	0.889199	1.13558	-0.000374795	-0.0358077	-0.169423	0.183424
Greb1	4.85856	18.5967	29.8284	35.2054	35.3536	1.31815	8.88936	46.5767	23.0142	32.5917	27.6163	27.5458	24.2829	17.7612	23.9591	26.1601	29.2513	0.731429	0.986663	1.0773	1.2046	-0.45121	-0.0193704	0.107426	0.268558
Greb1	35.2028	21.5438	3.47655	3.75408	11.6222	33.4717	15.8375	5.03976	24.7427	26.5773	23.1315	3.08861	17.2907	20.0744	16.2827	15.2067	17.5991	1.16099	0.9417	0.87947	1.01784	0.215359	-0.0866606	-0.185294	0.0255077
Greb1l	65.9074	61.7546	95.7516	47.4289	48.989	56.7624	77.4776	44.4142	50.0865	65.0859	52.8192	51.3334	59.8176	74.4712	51.0601	57.3261	56.4128	1.24497	0.853597	0.958349	0.943082	0.316114	-0.228373	-0.0613769	-0.0845456
Grem1	3.87691	12.3509	30.1826	2.54084	15.4349	2.74657	3.29692	2.40077	13.9776	2.36676	14.4994	3.31183	8.9155	15.4701	6.90744	6.55843	6.726	1.7352	0.774767	0.735621	0.754416	0.795098	-0.368165	-0.442965	-0.406568
Grem2	2319.68	2211.84	1771.4	2373.99	1642.14	2038.87	2569.13	2059.86	2189.83	1770.34	1656.04	1586.37	2015.79	2100.97	2018.33	2272.94	1670.92	1.04226	1.00126	1.12757	0.828914	0.0597119	0.00181851	0.173214	-0.270706
Grhl1	277.832	385.343	311.712	247.638	392.764	327.344	218.591	308.371	299.366	309.273	259.809	80.8926	284.911	324.962	322.582	275.443	216.658	1.14057	1.13222	0.966766	0.760441	0.18976	0.179153	-0.0487608	-0.395092
Grhl1	179.644	20.1776	123.333	205.478	97.7958	152.388	203.415	20.5342	139.765	197.214	150.317	255.259	145.443	107.718	151.887	121.238	200.93	0.740619	1.04431	0.833576	1.3815	-0.433196	0.0625433	-0.262615	0.466235
Grhl2	865.843	867.652	947.108	890.14	995.887	923.762	768.183	690.22	921.358	912.386	914.496	720.323	868.113	893.534	936.596	793.254	849.068	1.02928	1.07889	0.913768	0.978062	0.04164	0.109544	-0.130101	-0.0320025
Grhl3	16.7999	15.4386	23.9379	9.3164	23.4879	23.8036	17.3088	13.2042	24.4608	16.5673	19.6777	10.7634	17.8972	18.7255	18.8693	18.3246	15.6695	1.04628	1.05432	1.02388	0.875526	0.0652671	0.0763063	0.0340471	-0.191778
Grhpr	479.42	488.89	580.754	521.718	551.63	592.343	625.591	496.959	527.654	545.538	535.441	764.174	559.176	516.355	555.23	550.068	615.051	0.923421	0.992944	0.983712	1.09992	-0.11494	-0.0102161	-0.0236925	0.137404
Gria1	195.161	206.711	247.179	426.326	348.931	383.285	364.269	275.811	191.053	95.7108	185.3	48.692	247.369	216.35	386.181	277.044	109.901	0.874605	1.56115	1.11996	0.444279	-0.193296	0.642611	0.163452	-1.17046
Gria1	355.36	187.245	169.661	292.761	304.844	307.502	180.961	273.82	301.773	515.927	385.201	435.378	309.203	237.422	301.702	252.185	445.502	0.767852	0.975743	0.815596	1.44081	-0.3811	-0.0354273	-0.294073	0.526879
Gria1	33.5977	49.6475	16.1242	38.0781	27.3724	80.9953	45.7417	61.3639	47.6415	56.9722	37.4362	9.39318	42.0303	33.1231	48.8153	51.5824	34.6005	0.788077	1.16143	1.22727	0.823228	-0.343591	0.215902	0.295447	-0.280637
Gria3	31.434	7.62642	55.9385	23.3329	28.3787	12.3345	18.5156	8.60205	39.8392	96.0168	33.4743	92.6063	37.3416	31.6663	21.3487	22.319	74.0325	0.848017	0.571713	0.597697	1.98257	-0.237835	-0.806636	-0.742515	0.987374
Gria3	85.4125	32.4475	33.7138	18.0522	55.1007	36.3487	48.0017	76.9979	48.4111	35.7867	36.5348	53.2233	46.6692	50.5246	36.5005	57.8036	41.8483	1.08261	0.782111	1.23858	0.896699	0.114514	-0.354554	0.308686	-0.157304
Gria3	51.8578	65.4748	57.1581	105.371	59.079	51.6425	40.3733	10.0725	90.2389	27.7466	13.7394	24.858	49.801	58.1636	72.0308	46.8949	22.1147	1.16792	1.44637	0.941646	0.444061	0.223941	0.53244	-0.0867434	-1.17117
Gria3	465.623	332.31	368.547	517.119	422.885	208.712	332.139	378.178	297.936	496.936	342.371	211.271	364.502	388.827	382.905	336.084	350.193	1.06673	1.05049	0.922036	0.960742	0.0931994	0.07106	-0.117104	-0.0577788
Gria3	115.209	149.839	93.4961	71.2722	115.703	250.347	121.448	203.166	130.437	67.7407	123.821	61.827	125.359	119.515	145.774	151.684	84.4629	0.953381	1.16285	1.21	0.673769	-0.0688756	0.21767	0.275002	-0.569674
Gria4	6.46115	4.63159	5.72428	0.857301	3.60723	0.915738	3.71355	3.60115	6.98881	7.10028	1.03571	3.31183	3.99572	5.60567	1.79342	4.76784	3.81594	1.40292	0.448836	1.19324	0.955007	0.488433	-1.15574	0.25488	-0.0664164
Gria4	6.46115	4.63159	5.72428	8.4591	3.60723	10.9861	3.71355	3.60115	6.98881	7.10028	6.21398	3.31183	5.89992	5.60567	7.68414	4.76784	5.54203	0.950127	1.30241	0.808119	0.93934	-0.0738079	0.381189	-0.307361	-0.0902811
Grid1	1.2923	2.05849	2.08156	1.69389	5.36866	0.915523	4.94538	2.40077	2.3296	3.55014	3.10701	0.827957	2.54761	1.81078	2.65936	3.22525	2.49504	0.710778	1.04387	1.26599	0.979365	-0.492529	0.0619353	0.340268	-0.0300821
Grid2	1.2923	1.02926	3.8054	0.846959	3.32697	0.915523	2.82738	1.20038	3.23991	1.18338	2.07134	4.76297	2.20848	2.04232	1.69648	2.42256	2.67256	0.924762	0.768168	1.09693	1.21014	-0.112845	-0.380507	0.133476	0.27517
Grid2	5.16921	2.05847	5.56161	1.69388	7.41035	3.66209	2.94224	1.20038	3.7489	2.36676	3.10701	1.86069	3.39847	4.2631	4.25544	2.63051	2.44482	1.25442	1.25217	0.774028	0.719389	0.327018	0.324425	-0.369543	-0.475155
Grik1	1.84903	4.65732	1.48915	2.26198	2.68433	0.915545	2.06227	1.20038	1.1648	1.18338	3.10701	0.827957	1.95026	2.66517	1.95395	1.47582	1.70612	1.36657	1.00189	0.756727	0.874813	0.450557	0.00272634	-0.402155	-0.192953
Grik1	1.85682	3.77415	1.49542	3.01094	0.671083	5.49311	1.77177	1.20038	4.74055	1.18338	4.14268	4.96773	2.859	2.37546	3.05838	2.5709	3.43126	0.830872	1.06974	0.89923	1.20016	-0.267302	0.0972554	-0.153238	0.263229
Grik2	24.2616	23.1286	9.56759	16.5727	21.1651	19.9811	35.7943	9.1397	20.435	13.7933	14.1021	11.7204	18.3051	18.9859	19.2396	21.7897	13.2053	1.03719	1.05105	1.19036	0.721397	0.0526831	0.0718337	0.251397	-0.471134
Grik2	25.4641	24.2855	10.014	17.396	22.2382	20.9793	3.54994	9.55533	21.4441	14.4535	14.7862	12.2907	16.3714	19.9212	20.2045	11.5165	13.8435	1.21683	1.23413	0.703449	0.845588	0.283126	0.303498	-0.507481	-0.241973
Grik2	1.96643	5.07729	1.23396	8.37858	1.55927	1.1537	2.69153	6.51302	3.54817	9.6214	1.14607	18.2147	5.09201	2.75923	3.69718	4.25091	9.66072	0.541874	0.726075	0.834819	1.89723	-0.883971	-0.461809	-0.260465	0.923896
Grik3	2.58461	3.08773	3.12234	3.38778	4.0265	0.915523	1.64846	3.60115	5.82401	9.46704	4.14268	1.65591	3.62198	2.93156	2.7766	3.69121	5.08854	0.809381	0.766598	1.01911	1.40491	-0.305109	-0.383458	0.0273148	0.490475
Grik4	10.3384	9.26319	15.6117	12.7042	8.05299	21.9725	4.94538	13.2042	17.472	17.7507	9.32103	7.45162	12.3407	11.7378	14.2432	11.8739	11.5078	0.951146	1.15417	0.962174	0.93251	-0.0722619	0.206857	-0.0556304	-0.100809
Grik5	28.2223	11.0763	45.1261	73.3398	66.825	67.981	50.6333	67.8931	90.0654	149.662	101.584	222.855	81.2719	28.1416	69.3819	69.5306	158.034	0.346264	0.853701	0.85553	1.9445	-1.53005	-0.228197	-0.225109	0.959403
Grik5	429.253	739.247	671.967	787.998	596.21	695.562	640.075	711.158	625.125	721.303	686.562	765.721	672.515	613.489	693.257	658.786	724.529	0.912231	1.03084	0.979585	1.07734	-0.132529	0.043823	-0.0297567	0.107476
Grin1	2.89424	2.05012	1.11207	0.847058	1.47014	0.915525	0.87398	1.20042	3.08895	2.05813	3.80585	4.50222	2.06823	2.01881	1.07757	1.72112	3.4554	0.976107	0.521014	0.832171	1.67071	-0.0348882	-0.940606	-0.265048	0.740459
Grin1	4.8467	3.29438	1.19896	0.847196	9.18117	0.915529	0.934615	1.20047	5.43413	3.1243	7.18217	8.98046	3.92834	3.11335	3.64796	2.52307	6.42898	0.792535	0.928628	0.642274	1.63656	-0.335454	-0.106828	-0.638739	0.710669
Grin1	1.2923	1.03042	1.0756	5.49681	2.92407	2.52963	3.94292	3.66319	3.45988	7.2477	5.12267	5.00074	3.56549	1.13277	3.65017	3.68866	5.79037	0.317704	1.02375	1.03454	1.624	-1.65424	0.0338616	0.0489961	0.699553
Grin1	1.2923	1.03169	1.11311	10.5047	19.8622	4.26802	7.30174	6.31563	5.93168	13.779	9.52438	9.49482	7.53494	1.1457	11.545	6.51635	10.9327	0.152052	1.53219	0.864818	1.45094	-2.71737	0.615597	-0.209532	0.536986
Grin1	1.30517	10.0902	19.4283	0.905936	1.32975	1.78561	2.50537	2.52796	2.40197	4.45236	3.23877	3.0773	4.42072	10.2746	1.34043	2.47843	3.58948	2.32418	0.303215	0.56064	0.811966	1.21672	-1.72158	-0.834854	-0.300509
Grin1os	31.0153	28.8188	27.0602	33.8778	48.989	32.9588	27.1996	25.208	40.7681	44.9684	26.9274	29.8065	33.1332	28.9648	38.6085	31.0586	33.9008	0.874193	1.16525	0.937386	1.02317	-0.193977	0.220644	-0.0932845	0.0330422
Grin2a	9.04612	8.23394	10.4078	13.5511	14.7638	12.8173	17.3088	6.00192	10.4832	13.0172	12.428	4.96774	11.0856	9.22929	13.7107	11.2646	10.1376	0.832549	1.23681	1.01615	0.91449	-0.264393	0.306622	0.0231174	-0.128961
Grin2c	31.0153	47.3452	67.6506	36.4186	24.8301	67.7487	77.4776	56.418	38.4385	46.1518	57.9975	38.914	49.2005	48.6704	42.9991	57.4447	47.6878	0.989225	0.873957	1.16756	0.969254	-0.0156291	-0.194365	0.223501	-0.0450535
Grin2d	323.076	458.013	426.719	510.708	406.676	494.382	417.061	416.533	462.426	547.905	442.231	320.419	435.512	402.603	470.589	432.007	436.852	0.924434	1.08054	0.99195	1.00308	-0.113357	0.111753	-0.0116603	0.00442964
Grin3a	17.4271	13.2678	22.2034	26.5276	9.04977	9.08024	14.0552	9.7645	1.19176	13.144	1.0723	16.0878	12.7393	17.6328	14.8859	8.33715	10.1014	1.38412	1.1685	0.654444	0.79293	0.468974	0.224659	-0.611658	-0.334734
Grin3a	12.2958	9.37559	1.73448	18.3605	6.38513	6.48364	9.84745	7.04087	20.9395	9.34021	19.6411	11.2348	11.0566	7.80196	10.4098	12.6093	13.4054	0.705639	0.941498	1.14043	1.21243	-0.502999	-0.0869701	0.189579	0.277905
Grin3b	9.04612	20.5849	21.8563	31.337	27.5144	20.1415	17.3088	18.0057	22.1312	15.3839	31.0701	19.871	21.1876	17.1624	26.331	19.1486	22.1083	0.810024	1.24275	0.903764	1.04346	-0.303964	0.313542	-0.145982	0.0613717
Grina	2545.84	3099.05	3111.93	2919.42	3317.16	3480.82	3243.35	4278.17	3220.68	3313.46	4046.36	4135.65	3392.66	2918.94	3239.13	3580.73	3831.82	0.86037	0.954748	1.05544	1.12945	-0.216971	-0.0668079	0.0778393	0.175615
Grip1	26.752	15.9226	26.5223	58.0485	52.2112	62.5461	56.113	32.6364	49.843	112.834	67.5264	12.3414	47.7747	23.0656	57.6019	46.1975	64.2339	0.4828	1.2057	0.966985	1.34452	-1.0505	0.269869	-0.0484343	0.427088
Grip1	7.7828	1.18008	14.4185	12.3241	2.98152	18.6365	19.3238	6.33758	2.85725	15.5894	9.49028	7.3473	9.85576	7.79379	11.314	9.50621	10.809	0.790786	1.14796	0.964534	1.09672	-0.338641	0.199075	-0.0520967	0.133193
Grip1	4.55301	6.83175	1.30373	1.3975	4.36512	4.58283	2.30234	8.54393	1.55798	2.11937	3.51008	1.57008	3.55314	4.2295	3.44848	4.13475	2.39984	1.19035	0.970544	1.16369	0.675414	0.25139	-0.0431339	0.218704	-0.566156
Grip1	23.4187	1.72567	43.9406	20.0395	10.8705	17.1677	5.06885	1.23374	1.68854	2.07103	1.39755	36.4301	13.7544	23.0283	16.0259	2.66371	13.2996	1.67425	1.16515	0.193663	0.966933	0.743519	0.220515	-2.36838	-0.0485119
Grip1	8.40481	1.14913	4.86094	3.04226	10.0744	2.1521	2.53377	5.17906	2.70434	9.97182	15.4001	1.74602	5.60156	4.80496	5.08959	3.47239	9.03931	0.857789	0.908601	0.619897	1.61371	-0.221305	-0.138281	-0.6899	0.690384
Grip1	25.0603	41.1015	20.9372	28.6907	12.2822	20.7588	56.1003	12.0457	52.3526	24.3496	16.1169	0.850438	25.8872	29.033	20.5772	40.1662	13.7723	1.12152	0.794881	1.55159	0.532013	0.165455	-0.331189	0.633744	-0.910467
Grip1	28.5209	19.6493	10.2858	13.7847	9.43406	23.2366	49.5461	6.23972	44.5318	11.9479	40.5012	0.838403	21.543	19.4853	15.4851	33.4392	17.7625	0.904484	0.718799	1.5522	0.824512	-0.144833	-0.476339	0.634319	-0.278387
Grip1	4.01088	13.9095	1.62448	2.06905	5.58159	4.05377	2.4308	17.5014	1.60434	3.26108	1.85501	2.4753	5.03143	6.51495	3.90147	7.17885	2.53046	1.29485	0.775419	1.4268	0.502931	0.372785	-0.366952	0.512783	-0.991568
Grip1	1.96329	33.3614	12.4471	2.90876	2.92509	8.59736	4.24671	14.6859	1.27328	10.7466	1.81146	14.5142	9.12343	15.9239	4.8104	6.7353	9.02409	1.74539	0.527258	0.738242	0.989111	0.803548	-0.923418	-0.437835	-0.0157953
Grip1	1.2923	1.02924	1.04078	3.36934	0.671084	4.8924	5.09438	1.20038	1.1648	1.18338	3.94811	2.19499	2.25677	1.12077	2.97761	2.48652	2.44216	0.496628	1.31941	1.10181	1.08215	-1.00976	0.399897	0.139872	0.113901
Grip2	93.0458	109.1	59.3244	126.195	121.466	73.2418	98.0834	105.634	116.48	76.9197	97.353	83.6237	96.7056	87.1567	106.968	106.732	85.9655	0.901259	1.10612	1.10368	0.88894	-0.149987	0.145503	0.142328	-0.169842
Gripap1	17.7772	16.5459	9.42768	25.2045	30.2417	16.8191	31.7981	11.1346	16.3654	27.3386	20.1485	21.7575	20.3799	14.5836	24.0884	19.766	23.0815	0.715587	1.18197	0.969879	1.13256	-0.482801	0.241194	-0.0441235	0.179592
Gripap1	264.912	401.02	357.562	267.851	291.599	294.089	224.178	394.997	303.944	349.723	218.269	309.455	306.467	341.165	284.513	307.706	292.482	1.11322	0.928365	1.00405	0.954369	0.154738	-0.107235	0.00582436	-0.0673803
Gripap1	22.4892	10.5382	3.76943	6.65517	25.562	38.0132	8.6615	5.93601	19.5442	13.3682	24.4961	29.4942	17.3773	12.2656	23.4101	11.3806	22.4528	0.705842	1.34717	0.654911	1.29208	-0.502584	0.42993	-0.61063	0.369695
Gripap1	59.3845	72.9874	56.9237	106.429	89.8238	23.8705	64.5904	107.643	46.7634	169.282	125.739	94.9498	84.8655	63.0985	73.3744	72.9989	129.99	0.743512	0.864596	0.860172	1.53172	-0.427572	-0.209901	-0.217304	0.615153
Gripap1	17.3756	31.0328	26.9773	31.5243	25.725	23.8704	5.42884	18.345	4.15161	42.2828	16.2124	71.8088	26.2279	25.1286	27.0399	9.30848	43.4347	0.958085	1.03096	0.354908	1.65605	-0.0617741	0.0439873	-1.49448	0.727744
Gripap1	454.181	438.455	457.059	538.022	435.629	472.169	482.156	476.271	552.717	361.278	555.205	381.63	467.064	449.898	481.94	503.715	432.704	0.963247	1.03185	1.07847	0.926434	-0.0540223	0.0452323	0.108985	-0.11024
Grk1	1.2923	1.02924	3.12234	2.54084	5.36866	0.915523	0.82423	2.40077	3.49441	8.28366	2.07134	3.31183	2.88793	1.81463	2.94167	2.2398	4.55561	0.628349	1.01861	0.775574	1.57747	-0.670362	0.0266025	-0.366663	0.657609
Grk2	2743.5	3643.18	3337.78	2934.38	3060.79	2956.54	3285.65	3730.68	3250.23	3086.6	3537.15	3497.32	3255.32	3241.49	2983.9	3422.19	3373.69	0.995752	0.916625	1.05126	1.03636	-0.00614225	-0.125597	0.0721206	0.0515295
Grk2	45.3159	50.858	34.2967	28.3413	40.3971	72.9103	57.3704	70.7927	124.306	39.8635	91.8601	214.602	72.5762	43.4902	47.2162	84.1564	115.442	0.599235	0.650575	1.15956	1.59063	-0.738806	-0.620213	0.213577	0.669599
Grk3	742.035	888.137	823.44	740.55	687.355	847.842	549.125	854.784	822.44	630.234	877.737	646.459	759.178	817.871	758.582	742.116	718.143	1.07731	0.999215	0.977526	0.945948	0.107434	-0.00113273	-0.0327931	-0.0801667
Grk3	1735.27	2053.44	1647.36	1581.73	1721.12	1460.14	1789.21	1822.1	1742.48	1914.05	1498.13	857.106	1651.84	1812.02	1587.66	1784.6	1423.1	1.09697	0.961146	1.08037	0.861519	0.133524	-0.057173	0.11152	-0.215046
Grk4	120.866	72.7722	62.2288	59.3465	82.3341	86.2051	51.6726	41.1563	83.7037	48.791	53.9789	45.3501	67.3671	85.289	75.9619	58.8442	49.3733	1.26603	1.12758	0.873486	0.7329	0.340315	0.173232	-0.195144	-0.448312
Grk4	94.9482	107.345	90.7656	117.665	105.569	117.956	106.58	107.691	110.818	159.484	127.263	120.241	113.86	97.6863	113.73	108.363	135.663	0.857947	0.998854	0.951717	1.19148	-0.221039	-0.00165427	-0.0713949	0.252757
Grk5	1599.87	1359.63	1277.04	1731.16	1403.23	1550.9	1359.98	1416.45	1326.71	1113.56	1260.41	1050.68	1370.8	1412.18	1561.76	1367.71	1141.55	1.03019	1.13931	0.997747	0.832761	0.0429041	0.188156	-0.00325397	-0.264026
Grk6	241.524	409.858	515.852	359.632	289.42	301.033	398.29	468.718	366.255	379.669	511.4	278.429	376.673	389.078	316.695	411.088	389.833	1.03293	0.840768	1.09136	1.03494	0.0467455	-0.25022	0.126132	0.0495411
Grk6	222.08	441.482	410.287	345.981	314.791	425.817	431.62	339.906	446.891	313.207	324.281	382.928	366.606	357.95	362.196	406.139	340.139	0.976388	0.987972	1.10784	0.927805	-0.0344733	-0.0174581	0.147744	-0.108107
Grk6	75.01	16.6854	37.6912	23.4142	23.2063	20.4492	14.9729	26.8441	22.8359	16.8518	18.8528	63.2543	30.0057	43.1289	22.3566	21.551	32.9863	1.43736	0.745078	0.71823	1.09934	0.523418	-0.424537	-0.477483	0.136632
Grk6	33.8151	49.2193	75.5591	53.7188	62.1173	40.0219	101.219	97.5277	14.5365	77.0428	164.026	81.8292	70.8861	52.8645	51.9527	71.0944	107.633	0.745767	0.732904	1.00294	1.51839	-0.423203	-0.448304	0.00423402	0.602542
Grk6	7.57703	11.7773	5.61443	5.80212	16.1147	3.21851	5.00401	11.1208	16.4899	9.48135	38.9904	93.5335	18.727	8.32292	8.37844	10.8716	47.3351	0.444434	0.447399	0.580529	2.52764	-1.16996	-1.16037	-0.78456	1.33779
Grk6	89.3475	44.5884	116.772	43.916	77.7418	62.9208	61.8379	134.255	33.3404	147.188	67.0144	37.7119	76.3862	83.5693	61.5262	76.4778	83.9714	1.09404	0.805463	1.0012	1.0993	0.129662	-0.312111	0.00172884	0.136587
Grk6	12.1214	66.0212	3.80249	90.9461	34.7268	6.83495	4.25715	36.0683	64.3198	73.056	27.7785	14.5931	36.2105	27.315	44.1693	34.8818	38.4759	0.75434	1.21979	0.963305	1.06256	-0.406712	0.286636	-0.053935	0.0875464
Grk6	25.2562	26.6915	65.8297	22.1213	43.2913	53.3703	65.0672	68.9165	23.0491	73.818	45.0916	39.7796	46.0235	39.2591	39.5943	52.3443	52.8964	0.853023	0.860306	1.13734	1.14933	-0.229343	-0.217079	0.18566	0.200798
Grk6	557.137	571.201	546.253	458.702	463.313	370.821	362.6	553.604	472.941	495.413	391.295	394.76	469.837	558.197	430.945	463.048	427.156	1.18807	0.917224	0.985552	0.909159	0.248615	-0.124654	-0.0209965	-0.137396
Grm1	3.12457	1.75889	24.7636	2.34797	7.09359	2.21358	5.79086	4.60426	13.8846	2.44175	4.33957	8.45834	6.73513	9.88235	3.88505	8.09324	5.07989	1.46728	0.576833	1.20165	0.754237	0.553148	-0.793774	0.265011	-0.40691
Grm1	4.62925	2.35808	1.25582	3.58064	12.3678	3.27956	9.86951	7.39958	1.25778	3.47515	7.05279	14.7245	5.93754	2.74772	6.40933	6.17562	8.41748	0.46277	1.07946	1.0401	1.41767	-1.11163	0.110309	0.0567198	0.503523
Grm4	93.3994	173.782	170.912	146.867	167.076	197.104	160.76	94.5865	125.297	173.581	117.455	37.0431	138.155	146.031	170.349	126.881	109.36	1.05701	1.23303	0.918396	0.791571	0.0799856	0.302203	-0.122812	-0.337209
Grm4	97.0823	55.9747	69.1252	14.879	49.1381	58.2249	11.8265	61.2273	69.9649	15.5795	54.6655	150.494	59.0152	74.0607	40.7473	47.6729	73.5797	1.25494	0.690455	0.807808	1.24679	0.327623	-0.53438	-0.307916	0.318222
Grm4	9.82531	4.91133	4.31791	25.4281	21.349	25.7369	27.7014	11.878	5.0836	49.8823	49.5125	28.5597	22.0155	6.35152	24.1713	14.8877	42.6515	0.288502	1.09792	0.676236	1.93734	-1.79335	0.134777	-0.564402	0.954077
Grm5	2.11329	1.68311	1.04078	5.68946	2.37641	1.49715	1.34786	1.20038	2.64478	3.43875	2.35157	4.50992	2.49112	1.61239	3.18767	1.73101	3.43341	0.647256	1.27961	0.69487	1.37826	-0.627592	0.355708	-0.525184	0.462848
Grm5	1.76362	1.40462	1.04078	3.62694	1.65008	1.24942	1.12483	1.20038	2.01443	2.47815	1.79111	2.9417	1.85717	1.40301	2.17548	1.44655	2.40365	0.755453	1.17139	0.778898	1.29425	-0.404585	0.228227	-0.360494	0.372122
Grm6	2.58461	11.3217	24.9787	4.23473	4.69758	3.66209	2.47269	6.00192	4.65921	4.73352	7.24969	4.13979	6.72802	12.9617	4.19813	4.37794	5.37433	1.92652	0.623978	0.650703	0.798799	0.945998	-0.680434	-0.61993	-0.324096
Grn	3724.42	3837.02	3569.87	4487.12	3806.38	4723.18	4678.33	4932.37	4230.56	3900.42	4247.28	5018.25	4262.93	3710.44	4338.89	4613.75	4388.65	0.870395	1.01782	1.0823	1.02949	-0.200258	0.0254806	0.114094	0.0419307
Grp	96.9227	54.5499	18.734	83.8476	58.3842	100.707	68.4111	64.8207	68.7233	67.4527	67.3185	143.237	74.4257	56.7355	80.9796	67.3184	92.6694	0.762311	1.08806	0.904504	1.24513	-0.391549	0.121757	-0.144801	0.316292
Grpel1	704.831	853.268	827.357	771.554	846.696	779.644	866.757	733.73	694.752	771.623	769.09	1078.51	808.151	795.152	799.298	765.08	873.074	0.983915	0.989045	0.946704	1.08034	-0.0233942	-0.0158914	-0.0790149	0.11148
Grpel2	1307.81	1112.61	1123	1185.72	1026.09	1137.99	1037.71	1049.13	1135.68	936.054	950.745	996.861	1083.28	1181.14	1116.6	1074.17	961.22	1.09033	1.03076	0.99159	0.887321	0.124769	0.0437018	-0.0121838	-0.172472
Grrp1	430.337	556.82	389.251	796.976	703.966	692.135	501.956	703.425	665.102	815.349	879.284	1103.67	686.523	458.803	731.026	623.494	932.768	0.668299	1.06482	0.908192	1.35868	-0.581433	0.0906149	-0.138931	0.442211
Grsf1	987.625	125.29	199.292	75.413	355.655	90.1081	55.4779	146.037	192.354	213.581	89.5554	792.986	276.948	437.402	173.725	131.29	365.374	1.57937	0.627285	0.474059	1.31929	0.659346	-0.672806	-1.07686	0.39976
Grsf1	840.984	1356.81	1514.85	1673.53	1183.14	1750.08	1589.71	1380.86	1356.83	1449.07	1538.54	692.368	1360.56	1237.55	1535.58	1442.47	1226.66	0.909584	1.12864	1.0602	0.901581	-0.136721	0.174582	0.0843328	-0.149471
Grtp1	277.844	267.596	174.851	299.811	285.881	312.188	292.602	416.533	241.112	343.177	304.471	293.094	292.43	240.097	299.293	316.749	313.581	0.821041	1.02347	1.08316	1.07233	-0.284474	0.0334688	0.115249	0.100745
Grwd1	160.788	236.601	209.322	237.818	218.203	192.57	239.768	181.641	212.899	278.109	286.808	252.221	225.562	202.237	216.197	211.436	272.379	0.89659	0.95848	0.937373	1.20756	-0.157479	-0.0611797	-0.0933051	0.272091
Grwd1	7.2107	1.15449	15.4862	11.184	16.6758	16.1692	0.907172	10.4201	18.8962	4.71862	2.14256	45.8436	12.5674	7.95046	14.6763	10.0745	17.5683	0.632627	1.16781	0.801638	1.39792	-0.660574	0.223807	-0.318978	0.483287
Gsap	101.155	130.029	90.3829	196.21	77.3759	27.8569	68.6178	119.147	171.675	258.555	232.813	385.353	154.931	107.189	100.481	119.813	292.24	0.69185	0.648553	0.773334	1.88626	-0.531468	-0.624703	-0.370837	0.915531
Gsap	103.064	108.328	80.0424	94.4842	72.172	80.5399	108.042	78.5174	87.2997	66.6043	62.0339	52.3034	82.7859	97.1448	82.3987	91.2864	60.3139	1.17345	0.995322	1.10268	0.728552	0.230751	-0.00676408	0.141014	-0.456896
Gsap	1394.66	1414.84	1267.13	1126.32	812.245	1276.44	1457.26	1327.74	1081.01	769.274	904.494	600.86	1119.36	1358.88	1071.67	1288.67	758.209	1.21398	0.957397	1.15126	0.677362	0.279745	-0.0628106	0.203214	-0.562001
Gsap	46.5063	53.157	47.7874	39.5057	60.2142	43.3821	38.784	26.0111	7.80486	28.3793	25.3948	107.587	43.7095	49.1502	47.7007	24.2	53.787	1.12448	1.09131	0.553655	1.23056	0.169252	0.126063	-0.85294	0.299312
Gsap	112.156	90.7242	119.538	48.4895	43.6727	95.2	70.5191	111.101	81.4327	130.39	35.6753	197.677	94.7146	107.473	62.4541	87.6843	121.247	1.1347	0.659392	0.925773	1.28013	0.182312	-0.600792	-0.111269	0.356295
Gsc	1.2923	1.02924	5.20389	0.846945	1.34217	1.83105	7.41807	1.20038	1.1648	1.18338	1.03567	1.65591	2.10032	2.50848	1.34006	3.26108	1.29165	1.19433	0.638025	1.55266	0.61498	0.256204	-0.648315	0.634744	-0.701388
Gsdma3	1.2923	2.05849	3.12234	2.54084	1.34217	3.66209	3.29692	2.40077	3.49441	1.18338	2.07134	0.827957	2.27442	2.15771	2.51503	3.06403	1.36089	0.948687	1.10579	1.34717	0.598348	-0.075996	0.145081	0.429935	-0.740944
Gsdmc4	1.2923	10.2924	2.08156	3.38778	2.01325	0.915523	4.12115	3.60115	3.49441	2.36676	5.17835	4.13979	3.5737	4.55542	2.10552	3.7389	3.89497	1.27471	0.58917	1.04623	1.0899	0.350165	-0.763244	0.0651959	0.124192
Gsdmd	700.428	745.172	773.298	839.323	728.125	819.393	741.807	1064.74	800.219	1074.51	995.279	1053.16	861.288	739.633	795.614	868.922	1040.98	0.858752	0.923749	1.00886	1.20864	-0.219687	-0.114427	0.0127312	0.273379
Gsdme	25.8461	20.5849	32.2641	29.6431	14.7638	22.8881	29.6723	44.4142	20.9664	24.851	57.9975	28.9785	29.4058	26.2317	22.4317	31.6843	37.2757	0.892058	0.762831	1.07748	1.26763	-0.164791	-0.390566	0.107666	0.342132
Gse1	527.636	867.621	815.692	813.551	642.425	873.912	931.647	1272.7	678.789	858.293	769.555	614.482	805.525	736.983	776.629	961.045	747.443	0.91491	0.964128	1.19307	0.927896	-0.128298	-0.0527036	0.254675	-0.107966
Gse1	584.611	617.482	544.8	897.367	592.284	655.919	574.908	680.731	741.654	843.217	731.182	649.175	676.111	582.298	715.19	665.764	741.191	0.861246	1.0578	0.984697	1.09626	-0.215503	0.0810668	-0.0222482	0.132586
Gse1	1208.74	826.59	779.355	614.78	938.962	965.956	748.533	757.048	729.729	575.357	867.821	258.947	772.652	938.228	839.899	745.103	567.375	1.2143	1.08704	0.964346	0.734322	0.280121	0.120399	-0.0523773	-0.445515
Gsg1	6.44365	4.1063	3.11514	4.22302	7.35871	5.47731	10.715	14.359	4.64713	2.36267	12.3887	2.47815	6.4729	4.55503	5.68635	9.90704	5.74317	0.703708	0.878485	1.53054	0.887265	-0.506951	-0.18691	0.614043	-0.172564
Gsg1l	29.8881	102.679	35.9245	104.325	64.4671	65.7002	81.6442	78.63	68.5445	44.2142	25.5972	80.684	65.1915	56.1639	78.1641	76.2729	50.1651	0.861521	1.19899	1.16998	0.769504	-0.215042	0.261822	0.226487	-0.377999
Gsg1l	99.3422	23.918	96.2545	54.0541	63.0386	90.8542	127.71	135.038	92.1982	83.5909	137.003	87.3914	90.8661	73.1716	69.3156	118.315	102.662	0.805268	0.762833	1.30209	1.12981	-0.312459	-0.390561	0.380824	0.176085
Gsk3a	1992.16	2233.22	2281.55	1959.4	2355.48	2577.09	2291.68	2630.96	2358.76	1850.46	2132.05	2474.94	2261.48	2168.98	2297.32	2427.13	2152.48	0.959096	1.01585	1.07325	0.951803	-0.0602522	0.0226872	0.101987	-0.0712646
Gsk3b	814.062	655.295	547.214	885.539	643.782	620.283	694.436	538.162	574.396	726.462	700.998	679.375	673.334	672.19	716.535	602.331	702.278	0.998302	1.06416	0.894551	1.04299	-0.00245181	0.0897149	-0.160764	0.0607213
Gsk3b	3410.44	2676.3	2435.6	2737.66	2616.92	2874.31	2745.07	2647.58	2717.32	2166.86	2165.71	1319.34	2542.76	2840.78	2742.96	2703.32	1883.97	1.1172	1.07874	1.06315	0.740916	0.159892	0.109341	0.0883393	-0.432619
Gskip	642.274	549.616	496.451	578.464	518.747	541.074	515.144	525.768	484.558	555.005	494.015	505.882	533.916	562.78	546.095	508.49	518.301	1.05406	1.02281	0.952377	0.970752	0.0759578	0.0325378	-0.0703947	-0.0428249
Gsn	2067.22	2118.6	1888.11	3071.22	1789.01	2171.53	2523.03	2402.49	2084.09	2137.56	1903.89	3855.76	2334.38	2024.64	2343.92	2336.54	2632.4	0.867317	1.00409	1.00093	1.12767	-0.205369	0.00588648	0.00133482	0.173344
Gsn	937.53	1063.94	1430.59	819.224	1420.36	609.639	534.062	891.478	695.657	1979.23	1050.2	7496.59	1577.38	1144.02	949.741	707.066	3508.67	0.725268	0.602102	0.448255	2.22437	-0.463413	-0.73192	-1.15761	1.1534
Gsn	2507.15	2618.25	2815.45	2887.81	2234.32	2159.4	2394.37	2299.87	1961.41	2383.97	2062.99	6014.34	2694.94	2646.95	2427.18	2218.55	3487.1	0.982191	0.900641	0.823227	1.29394	-0.0259244	-0.150976	-0.280638	0.371772
Gsn	69.3642	124.68	102.621	114.678	154.588	134.359	92.9111	109.116	108.103	156.153	119.323	463.529	145.785	98.8884	134.542	103.377	246.335	0.678315	0.922875	0.709102	1.68971	-0.559973	-0.115794	-0.495936	0.756775
Gsn	81.619	89.9484	105.628	98.5088	130.749	89.3805	63.3951	68.5898	91.0816	150.368	97.5432	518.828	132.137	92.3985	106.213	74.3555	255.58	0.699265	0.80381	0.562717	1.93421	-0.516089	-0.315073	-0.829519	0.951743
Gsn	1723.28	2720.97	2075.58	4628.77	3802.53	2638.34	2619.4	3136.86	2496.89	4457.27	4062.42	3624.1	3165.53	2173.28	3689.88	2751.05	4047.93	0.686543	1.16564	0.869063	1.27875	-0.542577	0.221125	-0.202467	0.354735
Gsn	47853.5	48448.6	41524.9	72491.4	63968.5	66838.9	52122.2	65290.5	63736.1	67367.6	68931.9	56619.3	59599.5	45942.3	67766.3	60382.9	64306.3	0.770852	1.13703	1.01315	1.07897	-0.375475	0.185268	0.0188418	0.10966
Gspt1	1461.72	1217.87	1064.51	793.981	1051.92	973.672	877.07	732.423	951.389	934.564	1186.58	770.731	1001.37	1248.03	939.858	853.627	963.958	1.24633	0.938573	0.85246	0.96264	0.317683	-0.0914597	-0.230296	-0.0549312
Gspt1	1759.98	1330.51	1492.68	1540.2	1386.12	1432.33	1655.03	1339.43	1469.06	1271.25	1297.9	1140.19	1426.22	1527.72	1452.88	1487.84	1236.45	1.07117	1.01869	1.0432	0.866938	0.0991834	0.0267189	0.0610195	-0.206
Gspt2	83.9997	84.3979	86.3846	85.5415	83.2143	81.4815	89.0169	73.2234	75.7121	98.2206	83.8893	67.8925	82.7479	84.9274	83.4124	79.3175	83.3341	1.02634	1.00803	0.958544	1.00709	0.0375081	0.0115405	-0.0610834	0.0101856
Gsr	1930.7	1891.75	2063.86	1726.92	1789.11	1740.41	1794.35	2069.46	1793.79	1838.97	2427.61	2086.45	1929.45	1962.1	1752.15	1885.87	2117.68	1.01692	0.908108	0.977412	1.09756	0.0242126	-0.139065	-0.0329607	0.134294
Gss	35.6447	21.1339	21.8056	10.2919	21.2528	27.3493	7.11376	30.8748	17.2448	13.8161	28.1892	318.735	46.121	26.1947	19.6313	18.4111	120.247	0.567957	0.425649	0.399192	2.6072	-0.816147	-1.23227	-1.32485	1.3825
Gss	823.735	936.066	930.498	957.776	829.675	907.397	1007.52	769.781	905.284	948.269	954.656	1005.18	914.653	896.766	898.283	894.195	969.368	0.980444	0.982102	0.977633	1.05982	-0.0284925	-0.0260552	-0.0326352	0.0838203
Gsta1	30.2966	9.83164	26.4132	11.8088	23.2396	8.25061	7.69464	2.8015	27.7077	10.003	22.9228	26.0878	17.2548	22.1805	14.433	12.7346	19.6712	1.28547	0.836462	0.738032	1.14004	0.362291	-0.257628	-0.438245	0.189085
Gsta2	194.741	189.004	199.584	155.489	185.379	198.525	186.126	136.771	194.188	220.882	212.352	297.742	197.565	194.443	179.798	172.362	243.659	0.984196	0.910067	0.872429	1.23331	-0.0229819	-0.135955	-0.19689	0.302532
Gsta3	1006.3	1436.16	1450.74	1401.52	1435.05	1186.54	1113.69	987.755	920.288	1150.94	1415.6	1345.29	1237.49	1297.73	1341.04	1007.24	1303.94	1.04868	1.08368	0.813942	1.0537	0.0685778	0.115932	-0.297002	0.075465
Gsta3	761.017	658.87	877.352	1026.61	794.964	790.214	738.774	635.641	612.395	808.563	779.648	833.604	776.471	765.746	870.596	662.27	807.272	0.986188	1.12122	0.852923	1.03967	-0.0200655	0.165071	-0.229513	0.0561222
Gsta3	7033.2	4717.75	5740.48	5582.7	5463.66	5875.06	5084.21	3830.94	4636.1	5393.11	5045.15	6600.34	5416.89	5830.48	5640.47	4517.08	5679.53	1.07635	1.04127	0.833888	1.04849	0.106149	0.058351	-0.262074	0.0683072
Gsta4	2022.45	2169.64	2578.01	2330.79	2487.7	2037.95	2020.19	1738.16	2246.9	2840.11	2681.35	3500.6	2387.82	2256.7	2285.48	2001.75	3007.35	0.945088	0.95714	0.838317	1.25946	-0.0814799	-0.0631974	-0.254433	0.3328
Gstcd	39.5272	5.84019	3.25756	35.3148	10.9732	3.03965	5.87802	8.81197	16.6449	25.7043	47.1077	114.044	26.3453	16.2083	16.4426	10.445	62.2853	0.615226	0.624117	0.396464	2.36419	-0.700811	-0.680111	-1.33474	1.24135
Gstcd	326.194	257.646	265.264	211.145	225.248	267.954	249.633	254.073	211.656	202.688	137.242	35.8159	220.38	283.035	234.782	238.454	125.249	1.2843	1.06535	1.08201	0.568331	0.360986	0.0913312	0.113718	-0.815198
Gstk1	1026.09	837.804	900.273	790.2	855.631	834.041	824.23	654.209	799.054	759.73	762.253	1238.62	856.845	921.389	826.624	759.164	920.201	1.07533	0.96473	0.886	1.07394	0.104777	-0.0518023	-0.174621	0.102915
Gstm1	182.308	135.057	261.93	207.208	307.455	471.334	185.051	327.697	308.068	232.632	264.45	560.313	286.959	193.098	328.666	273.605	352.465	0.672914	1.14534	0.953466	1.22828	-0.571507	0.195778	-0.0687462	0.296637
Gstm1	9769.42	9408.1	10386.7	8184.1	11816.4	12185.7	11165.4	10339.4	11957.6	8802.82	10118.4	14645.4	10731.6	9854.74	10728.7	11154.1	11188.9	0.91829	0.999731	1.03937	1.04261	-0.122978	-0.000388118	0.0557105	0.0601969
Gstm2	1831.19	2219.05	2328.22	2069.09	2450.79	2504.87	2860.9	2321.54	2591.68	2208.19	2205.98	3413.67	2417.1	2126.15	2341.58	2591.37	2609.28	0.879631	0.968758	1.0721	1.07951	-0.18503	-0.0457913	0.100441	0.110376
Gstm3	11.6307	11.3217	18.734	6.77556	15.4349	14.6484	14.8361	13.2042	15.1424	16.5673	8.28536	23.1828	14.147	13.8955	12.2863	14.3942	16.0118	0.982223	0.868476	1.01748	1.13182	-0.0258769	-0.203442	0.0249997	0.178646
Gstm4	94.0865	5.98231	37.3836	53.4774	15.697	57.6015	22.8901	86.6548	38.5367	64.3755	10.0561	160.989	53.9775	45.8175	42.2586	49.3605	78.4735	0.848825	0.782893	0.914464	1.45382	-0.236461	-0.353113	-0.129001	0.539847
Gstm4	80.3743	243.095	189.506	172.657	208.445	173.11	239.215	146.22	210.731	178.217	191.9	129.623	180.258	170.992	184.737	198.722	166.58	0.948596	1.02485	1.10243	0.924121	-0.0761346	0.035414	0.14069	-0.113846
Gstm5	107.261	136.889	129.057	149.909	181.192	105.285	150.01	117.638	112.986	157.39	157.422	191.258	141.358	124.402	145.462	126.878	168.69	0.880051	1.02903	0.897565	1.19335	-0.184341	0.0412879	-0.155912	0.25502
Gstm6	25.0217	1.02927	22.4793	4.35245	3.93243	0.916009	0.82424	14.214	35.1843	12.3783	4.87213	0.831251	10.5029	16.1768	3.06696	16.7408	6.02723	1.54021	0.29201	1.59392	0.57386	0.623128	-1.77591	0.672578	-0.801228
Gstm6	1.44134	1.09172	2.70862	0.865526	1.38232	1.96773	0.844872	1.20681	2.01482	1.51625	1.04711	7.96007	2.00393	1.74723	1.40519	1.3555	3.50781	0.871899	0.701217	0.67642	1.75046	-0.197767	-0.512067	-0.564008	0.807737
Gstm6	1.30362	1.02931	1.04168	3.95547	3.60361	0.916687	0.824247	1.20118	1.16491	1.18339	16.741	0.834487	2.81663	1.12487	2.82526	1.06345	6.25296	0.399367	1.00306	0.377559	2.22001	-1.32421	0.00441004	-1.40523	1.15057
Gstm6	1.29798	1.03162	1.1043	5.82159	5.81646	8.46656	9.44831	1.20063	1.19718	1.19606	1.03611	1.0996	3.22637	1.14463	6.70154	3.94871	1.11059	0.354775	2.07712	1.22389	0.344223	-1.49502	1.05458	0.29147	-1.53858
Gstm6	1.31149	1.20486	5.72896	4.94477	2.67031	3.87319	0.882254	18.8468	3.55411	2.11904	1.06783	20.8762	5.58998	2.74844	3.82942	7.76105	8.02102	0.491672	0.685051	1.38839	1.43489	-1.02423	-0.545717	0.473408	0.520942
Gstm6	1.29243	1.02924	1.04387	2.49749	3.85287	10.7222	0.824263	1.2004	3.33758	1.18338	10.5793	0.995274	3.21319	1.12185	5.69085	1.78741	4.25265	0.349138	1.77109	0.556274	1.3235	-1.51813	0.824638	-0.846133	0.404356
Gstm6	1.2953	1.02924	1.04293	1.87853	14.3802	0.923976	0.824231	1.20898	8.00313	1.18338	1.03572	3.36055	3.01385	1.12249	5.72757	3.34545	1.85988	0.372444	1.90042	1.11003	0.617113	-1.4249	0.926317	0.150593	-0.696394
Gstm6	89.8049	103.713	141.783	79.8584	116.026	110.457	122.35	94.1638	138.901	89.2946	115.864	176	114.851	111.767	102.114	118.472	127.053	0.973145	0.889096	1.03152	1.10624	-0.0392734	-0.169589	0.044774	0.145662
Gstm7	14.7117	19.0742	47.2384	25.5605	17.9119	14.535	0.94315	38.6502	78.4934	14.1118	6.1113	34.2501	25.966	27.0081	19.3358	39.3622	18.1577	1.04013	0.744659	1.51592	0.69929	0.05677	-0.425348	0.600191	-0.516038
Gstm7	55.0726	60.1775	38.1054	30.3379	82.7506	57.7913	83.1283	29.7716	29.8331	61.6246	97.4558	90.7713	59.735	51.1185	56.9599	47.5777	83.2839	0.855755	0.953544	0.796479	1.39422	-0.224731	-0.068629	-0.328292	0.479461
Gsto1	3410.39	3540.6	6388.3	2797.46	5602.2	3175.95	3161.75	2681.66	5063.39	3066.14	4541.41	7118.78	4212.34	4446.43	3858.54	3635.6	4908.78	1.05557	0.916009	0.863084	1.16533	0.078027	-0.126567	-0.212427	0.220743
Gsto2	4.96706	40.3745	41.2849	38.2004	38.2337	34.5148	30.3814	29.5723	38.418	59.6132	28.8012	31.1008	34.6219	28.8755	36.983	32.7906	39.8384	0.834025	1.0682	0.947106	1.15067	-0.261838	0.0951779	-0.0784022	0.202477
Gsto2	23.4636	11.0876	11.7947	4.14686	9.4132	1.19058	6.70894	17.2426	5.84451	1.92255	25.0536	57.4907	14.6133	15.4486	4.91688	9.93202	28.1556	1.05716	0.336466	0.679657	1.92671	0.0801985	-1.57147	-0.557122	0.946142
Gstp1	2571.02	2892.47	3197.31	3154.66	3129.82	3429.3	3352.5	2799.32	3294.62	3414.81	3748.41	5230.44	3351.22	2886.93	3237.93	3148.81	4131.22	0.861457	0.966192	0.939601	1.23275	-0.21515	-0.0496175	-0.0898796	0.30188
Gstp2	141.515	150.991	187.317	137.431	184.657	147.682	161.223	183.656	160.183	175.576	218.228	273.707	176.847	159.941	156.59	168.354	222.504	0.904402	0.885454	0.951975	1.25817	-0.144963	-0.175511	-0.0710051	0.331326
Gstp3	21.28	6.45851	27.837	38.9191	16.6101	13.3932	17.1823	16.729	9.93046	1.246	29.6267	10.4999	17.476	18.5252	22.9741	14.6139	13.7909	1.06003	1.31461	0.836227	0.789131	0.0841099	0.394634	-0.258034	-0.341664
Gstp3	26.5352	102.641	54.3845	36.4591	80.6969	75.4125	63.5922	116.513	98.3962	130.109	87.404	155.92	85.672	61.1869	64.1895	92.8338	124.478	0.7142	0.749247	1.0836	1.45296	-0.4856	-0.416486	0.115827	0.538992
Gstt1	36.8265	58.3753	118.255	108.303	52.4744	63.4269	11.0873	138.893	68.2274	74.8574	103.906	144.486	81.5932	71.1523	74.7348	72.7359	107.75	0.872037	0.915944	0.891446	1.32057	-0.197539	-0.126669	-0.165781	0.401165
Gstt1	1486.8	1845.7	1582.39	1835.48	1603.07	1785.96	1843.45	1547.66	1637.04	1588.96	1527.26	2005.75	1690.79	1638.3	1741.5	1676.05	1707.32	0.968951	1.02999	0.99128	1.00978	-0.0455037	0.0426329	-0.0126351	0.014036
Gstt2	283.014	350.972	400.7	432.789	336.884	401.914	388.212	373.319	366.913	443.768	413.232	562.183	396.158	344.895	390.529	376.148	473.061	0.8706	0.98579	0.949489	1.19412	-0.199919	-0.0206475	-0.0747767	0.255949
Gstt3	84.9841	65.5891	96.9999	46.0017	79.8791	63.6127	50.3463	107.02	119.223	96.4883	139.804	254.975	100.41	82.5244	63.1645	92.1964	163.756	0.821872	0.629064	0.918197	1.63087	-0.283015	-0.668721	-0.123124	0.705639
Gstt3	1025.1	1096.43	1098.84	1039.78	1026.74	1202.56	1205.78	932.521	1059.55	1122.38	1059.49	1164.16	1086.11	1073.46	1089.69	1065.95	1115.34	0.988349	1.0033	0.981438	1.02691	-0.0169075	0.00475074	-0.0270312	0.0383164
Gstz1	3.02486	42.1485	1.42428	17.2482	7.91591	1.26631	21.9756	1.27578	24.6432	24.1152	6.24949	26.5177	14.8171	15.5325	8.81014	15.9649	18.9608	1.04829	0.594593	1.07746	1.27966	0.0680327	-0.750025	0.107638	0.355758
Gstz1	5.00162	34.2899	8.94813	3.27333	38.3075	4.38284	16.144	27.024	10.0809	4.84245	10.0106	33.8709	16.348	16.0799	15.3212	17.7496	16.2413	0.983599	0.937192	1.08574	0.993473	-0.0238585	-0.0935839	0.118674	-0.0094468
Gstz1	1046.42	808.402	1222.2	529.986	782.577	993.5	713.921	414.994	787.824	905.071	777.47	969.528	829.324	1025.67	768.688	638.913	884.023	1.23676	0.926884	0.770402	1.06596	0.306564	-0.109539	-0.376317	0.0921473
Gstz1	47.1664	73.3188	98.8333	30.8543	106.865	43.7856	55.1621	95.1047	111.405	46.4295	112.035	409.468	102.536	73.1062	60.5016	87.2239	189.311	0.712983	0.590055	0.850669	1.84629	-0.48806	-0.761079	-0.23333	0.884631
Gstz1	365.364	399.493	331.774	544.08	533.127	427.413	632.953	563.553	371.627	479.251	505.57	314.428	455.719	365.544	501.54	522.711	433.083	0.802124	1.10055	1.147	0.950328	-0.318102	0.138219	0.197868	-0.0735023
Gt(ROSA)26Sor	43.597	119.081	138.984	111.195	119.862	150.444	164.974	186.761	122.201	41.097	108.622	88.7869	116.3	100.554	127.167	157.979	79.502	0.864606	1.09344	1.35837	0.683591	-0.209886	0.128868	0.441874	-0.548794
Gt(ROSA)26Sor	501.755	312.171	352.242	241.949	210.273	226.751	239.723	241.776	286.645	370.72	192.757	451.873	302.386	388.723	226.324	256.048	338.45	1.28552	0.748461	0.846758	1.11926	0.362349	-0.418001	-0.239978	0.16255
Gt(ROSA)26Sor	10.3384	6.17546	5.2262	5.9604	7.41941	3.66209	4.12115	2.40077	6.98881	5.9169	5.17835	6.62366	5.8343	7.24669	5.68063	4.50358	5.9063	1.24208	0.973662	0.771914	1.01234	0.312762	-0.0385078	-0.373488	0.0176959
Gtdc1	93.2773	64.9389	53.171	128.521	80.1624	84.4075	91.959	97.2841	67.4126	65.9923	84.9721	58.2938	80.866	70.4624	97.697	85.5519	69.7527	0.871348	1.20813	1.05795	0.862572	-0.19868	0.272781	0.0812666	-0.213283
Gtdc1	131.625	144.855	170.818	81.2715	113.3	119.215	129.951	137.341	152.863	153.472	119.965	158.771	134.454	149.099	104.596	140.052	144.069	1.10892	0.777928	1.04163	1.07151	0.149162	-0.362291	0.0588469	0.099651
Gtdc1	59.3141	41.3408	33.9231	36.6497	50.8117	53.5803	58.3092	61.8078	42.9512	42.063	53.9809	37.0739	47.6505	44.8593	47.0139	54.3561	44.3726	0.941425	0.986641	1.14072	0.93121	-0.0870824	-0.0194032	0.18995	-0.102822
Gtdc1	6.53346	9.26319	11.4177	2.55275	6.03974	7.36986	6.61088	13.2518	2.33864	5.9169	8.28536	3.33792	6.90985	9.07145	5.32078	7.40044	5.84673	1.31283	0.770029	1.071	0.846144	0.392679	-0.377016	0.0989567	-0.241025
Gtdc1	2.60315	5.14622	3.35439	1.70003	3.35541	2.76002	1.65097	4.81625	2.33892	3.55014	1.03567	2.5018	2.90108	3.70125	2.60515	2.93538	2.36254	1.27582	0.897994	1.01182	0.814364	0.351423	-0.155222	0.0169568	-0.296254
Gtf2a1	1323.62	1124.68	1428.6	1083.55	1021.74	1030.93	1109.97	883.683	1191.78	940.275	842.692	771.217	1062.73	1292.3	1045.41	1061.81	851.395	1.21602	0.983701	0.999137	0.801141	0.282169	-0.0237082	-0.00124551	-0.319873
Gtf2a1	866.849	683.698	494.787	569.702	639.218	605.092	503.045	637.202	574.031	809.94	730.492	613.956	644.001	681.778	604.671	571.426	718.129	1.05866	0.938928	0.887306	1.11511	0.0822391	-0.0909133	-0.172496	0.157181
Gtf2a1l	1.2923	3.08773	1.04078	2.54084	1.34217	1.83105	0.82423	1.20038	3.49441	2.36676	1.03567	2.48387	1.87835	1.80694	1.90469	1.83967	1.9621	0.961981	1.01402	0.97941	1.04459	-0.0559193	0.0200884	-0.0300157	0.0629333
Gtf2a2	438.072	421.859	433.683	384.25	460.416	411.967	436.418	444.785	384.738	463.213	451.817	608.564	444.982	431.205	418.878	421.98	507.865	0.969039	0.941337	0.948309	1.14132	-0.0453736	-0.0872175	-0.0765707	0.190698
Gtf2a2	20.9605	26.255	30.1343	39.2421	28.5526	22.3815	40.8127	36.2417	23.2499	30.9339	22.7059	8.67151	27.5118	25.7833	30.0587	33.4348	20.7704	0.937171	1.09258	1.21529	0.754965	-0.0936155	0.127734	0.281298	-0.405519
Gtf2a2	3.55206	4.70835	1.04078	0.846945	3.27655	6.72215	3.61846	1.20038	1.1648	2.98019	13.1357	3.66405	3.82587	3.1004	3.61522	1.99455	6.59331	0.810377	0.94494	0.521332	1.72335	-0.303334	-0.0817056	-0.939726	0.785217
Gtf2a2	28.491	12.3957	38.8785	16.9199	23.1485	31.3388	13.6883	8.7298	45.1196	23.5606	28.1055	28.219	24.8829	26.5884	23.8024	22.5126	26.6284	1.06854	0.956575	0.904739	1.07015	0.0956404	-0.0640495	-0.144426	0.0978074
Gtf2b	1072.61	972.635	924.211	796.129	832.143	867	872.036	761.043	850.305	902.919	887.569	954.635	891.103	989.819	831.757	827.795	915.041	1.11078	0.933402	0.928955	1.02686	0.151572	-0.0994294	-0.106319	0.0382443
Gtf2e1	6.09583	33.9937	14.932	34.3949	11.3557	16.2181	18.1847	16.5191	19.2707	19.7778	3.99958	14.2427	17.4154	18.3405	20.6562	17.9915	12.6734	1.05312	1.18609	1.03308	0.72771	0.0746701	0.246214	0.0469518	-0.458565
Gtf2e1	518.576	392.112	373.28	365.364	392.635	392.103	443.384	360.401	380.257	361.272	399.911	303.693	390.249	427.989	383.367	394.681	354.959	1.09671	0.982366	1.01136	0.90957	0.13318	-0.0256675	0.0162909	-0.136744
Gtf2e2	194.913	79.6357	89.6183	46.6576	99.5946	107.166	86.2478	107.375	58.9241	100.043	125.609	244.919	111.725	121.389	84.4727	84.1823	156.857	1.0865	0.756076	0.753476	1.40395	0.119682	-0.403398	-0.408367	0.489495
Gtf2e2	1.39316	1.7581	1.95319	25.416	1.42405	0.958884	0.93424	1.53256	1.41703	2.05604	26.19	2.71279	5.6455	1.70148	9.26631	1.29461	10.3196	0.301387	1.64136	0.229317	1.82793	-1.73031	0.714893	-2.12458	0.870214
Gtf2e2	178.461	308.689	291.435	281.95	290.223	259.915	276.302	254.808	336.855	242.265	239.683	192.844	262.786	259.528	277.363	289.322	224.931	0.987604	1.05547	1.10098	0.855947	-0.0179955	0.0778861	0.138787	-0.224407
Gtf2f1	644.859	850.155	827.419	807.139	871.065	893.55	835.769	781.45	794.395	728.962	779.859	981.129	816.313	774.144	857.251	803.871	829.983	0.948343	1.05015	0.984759	1.01675	-0.0765191	0.0705965	-0.0221571	0.0239607
Gtf2f2	297.23	306.714	292.459	269.329	269.775	233.458	242.324	255.682	260.916	282.828	270.31	336.151	276.431	298.801	257.521	252.974	296.43	1.08092	0.93159	0.915142	1.07234	0.112264	-0.102233	-0.127932	0.100769
Gtf2h1	87.4237	12.1285	33.9993	19.7188	25.9344	9.8642	32.2688	27.3739	9.87112	28.4115	13.0408	125.255	35.4408	44.5172	18.5058	23.1713	55.5691	1.2561	0.52216	0.653802	1.56794	0.328949	-0.937435	-0.613075	0.64887
Gtf2h1	121.497	30.6116	82.412	29.7286	66.0926	32.5495	55.597	93.7325	20.6311	97.4402	43.4739	440.69	92.8713	78.1735	42.7902	56.6535	193.868	0.84174	0.460747	0.610022	2.08749	-0.248553	-1.11795	-0.713067	1.06177
Gtf2h1	49.69	133.835	56.61	95.9193	34.8912	67.5391	36.2144	56.6634	84.9744	67.73	87.0921	42.2427	67.7835	80.045	66.1165	59.2841	65.6883	1.18089	0.975408	0.87461	0.96909	0.239878	-0.0359223	-0.193289	-0.0452977
Gtf2h1	825.627	797.096	706.433	727.838	677.701	830.298	736.413	714.115	767.444	698.69	768.815	313.329	713.65	776.385	745.279	739.324	593.611	1.08791	1.04432	1.03598	0.831796	0.121556	0.0625641	0.0509902	-0.265698
Gtf2h2	124.601	105.702	130.23	122.259	119.083	115.545	68.0336	89.5089	87.9132	120.091	88.6746	91.8887	105.294	120.178	118.962	81.8186	100.218	1.14135	1.12981	0.777047	0.951792	0.190743	0.176079	-0.363925	-0.0712824
Gtf2h2	86.8016	92.1527	53.4637	29.3576	58.6585	56.7168	65.5033	54.5276	68.7174	40.6382	59.0971	97.2624	63.5747	77.4727	48.2443	62.9161	65.6659	1.21861	0.75886	0.98964	1.03289	0.285234	-0.398095	-0.0150244	0.0466907
Gtf2h2	27.6739	22.4031	18.2173	17.7727	13.5176	11.7588	23.0669	14.414	12.2656	13.2272	31.3992	31.9135	19.8025	22.7648	14.3497	16.5822	25.5133	1.14959	0.724641	0.837378	1.28839	0.201121	-0.464661	-0.256049	0.365568
Gtf2h3	319.199	332.446	365.313	357.411	367.082	346.983	348.649	321.703	349.441	356.197	318.986	444.613	352.335	338.986	357.159	339.931	373.265	0.962112	1.01369	0.964794	1.0594	-0.0557231	0.0196163	-0.0517069	0.0832527
Gtf2h4	178.338	220.258	249.787	260.012	204.68	242.613	201.936	223.271	242.279	244.96	259.953	299.721	235.651	216.128	235.768	222.495	268.211	0.917153	1.0005	0.944174	1.13817	-0.124766	0.000720196	-0.0828747	0.18672
Gtf2h5	26.4832	14.6321	30.0414	16.7523	14.5825	16.359	23.6172	11.2388	35.8692	5.67558	5.18302	34.633	19.5889	23.7189	15.8979	23.5751	15.1639	1.21083	0.811577	1.20349	0.774103	0.275998	-0.3012	0.267222	-0.369402
Gtf2h5	615.794	695.546	641.26	846.279	655.161	677.609	735.499	596.152	653.692	767.075	764.316	908.415	713.066	650.867	726.35	661.781	813.269	0.912771	1.01863	0.928078	1.14052	-0.131675	0.0266276	-0.107683	0.189695
Gtf2i	37.4284	56.2837	61.582	99.3823	114.819	69.9983	114.188	65.4039	115.628	81.2158	110.663	28.343	79.578	51.7647	94.7332	98.4066	73.4073	0.65049	1.19045	1.23661	0.922457	-0.6204	0.251501	0.306387	-0.116446
Gtf2i	61.2526	59.325	23.8065	49.168	49.1896	35.7318	40.7471	54.9619	46.2177	49.1757	61.9104	32.8291	47.0263	48.128	44.6965	47.3089	47.9717	1.02343	0.950457	1.00601	1.0201	0.0334102	-0.0733065	0.0086443	0.0287173
Gtf2i	102.052	199.762	106.657	219.107	191.425	127.013	222.449	164.812	237.736	211.719	247.95	85.7529	176.37	136.157	179.182	208.332	181.807	0.771998	1.01594	1.18123	1.03083	-0.373331	0.0228213	0.240285	0.0438084
Gtf2i	2495.83	2117.14	2186.68	2419.08	2216.69	2447.15	2307.07	2066.39	2535.08	1895.74	2166.85	1940.87	2232.88	2266.55	2360.97	2302.85	2001.15	1.01508	1.05737	1.03133	0.89622	0.0215917	0.0804755	0.0445121	-0.158075
Gtf2i	61.96	34.0207	59.9708	40.0724	69.6683	55.3864	55.5288	51.3625	65.4591	59.0218	68.7729	152.326	64.4625	51.9838	55.0424	57.4501	93.3736	0.80642	0.853867	0.891218	1.44849	-0.310397	-0.227917	-0.166149	0.534555
Gtf2i	823.323	798.03	951.331	776.069	717.98	930.419	721.687	841.796	543.127	869.865	734.048	874.931	798.551	857.561	808.156	702.203	826.281	1.0739	1.01203	0.879347	1.03473	0.102856	0.0172502	-0.185495	0.0492494
Gtf2i	338.417	471.018	326.54	356.699	298.366	319.399	278.41	337.624	356.544	440.855	252.139	300.23	339.687	378.658	324.821	324.193	331.075	1.11473	0.956238	0.954387	0.974647	0.156692	-0.0645586	-0.0673535	-0.0370483
Gtf2i	105.06	35.6797	22.0141	18.8142	28.2328	27.1794	18.5488	42.595	24.7383	34.6345	37.0484	182.176	48.0601	54.2513	24.7421	28.6274	84.6196	1.12882	0.514817	0.595658	1.7607	0.174817	-0.95787	-0.747445	0.816153
Gtf2i	181.674	128.754	107.376	91.0779	118.878	103.799	111.281	136.087	139.195	161.814	160.592	503.481	162.001	139.268	104.585	128.854	275.296	0.859675	0.645583	0.795393	1.69935	-0.218137	-0.631325	-0.330259	0.764981
Gtf2i	282.632	200.177	166.826	141.577	185.018	161.309	172.965	211.593	216.388	251.716	249.791	784.696	252.057	216.545	162.635	200.315	428.734	0.85911	0.645229	0.794721	1.70094	-0.219085	-0.632117	-0.331479	0.766332
Gtf2i	436.619	1104.64	843.616	1598.3	1031.01	1005.32	1267.51	918.974	849.597	1030.56	1029.52	150.805	938.873	794.958	1211.54	1012.03	736.962	0.846716	1.29042	1.07792	0.784943	-0.24005	0.367845	0.108246	-0.34934
Gtf2ird1	121.815	141.716	120.634	180.171	156.107	112.533	132.746	204.279	160.253	194.932	155.722	113.482	149.532	128.055	149.604	165.759	154.712	0.856369	1.00048	1.10852	1.03464	-0.223695	0.000686455	0.148631	0.049126
Gtf2ird1	48.4565	89.2666	125.809	105.258	61.6104	110.31	123.211	57.386	79.7863	65.7411	48.5544	69.9216	82.1092	87.844	92.3928	86.7944	61.4057	1.06984	1.12524	1.05706	0.747854	0.0973997	0.170236	0.0800579	-0.419172
Gtf2ird1	9.24345	23.9424	29.6692	37.8376	21.437	54.8561	45.9508	15.634	16.0664	9.84251	7.73502	11.6802	23.6579	20.9517	38.0436	25.8837	9.75258	0.885611	1.60807	1.09408	0.412234	-0.175255	0.685331	0.129724	-1.27847
Gtf2ird1	81.5415	3.41431	80.1378	72.3645	54.5608	46.7006	65.3629	62.9843	93.5594	112.677	120.816	81.5429	72.9718	55.0312	57.8753	73.9689	105.012	0.754143	0.793118	1.01366	1.43908	-0.40709	-0.334392	0.0195785	0.525142
Gtf2ird1	31.3938	21.7962	5.85979	11.8702	39.6381	42.8955	22.774	38.5152	28.2992	6.34804	31.7567	11.5068	24.3878	19.6833	31.4679	29.8628	16.5372	0.807095	1.29031	1.2245	0.678092	-0.30919	0.367723	0.29219	-0.560446
Gtf2ird1	7.02292	20.9286	3.28851	9.04762	8.8041	4.07349	11.2436	11.4382	3.07953	16.4683	28.3578	5.23506	10.749	10.4133	7.3084	8.58711	16.6871	0.968775	0.679916	0.798877	1.55243	-0.0457661	-0.556571	-0.323955	0.63453
Gtf2ird1	15.3518	16.7929	3.87184	2.41915	1.122	4.06907	2.72142	2.63919	4.95707	1.18742	6.81259	0.964417	5.24241	12.0055	2.53674	3.43923	2.98814	2.29008	0.483889	0.65604	0.569994	1.1954	-1.04725	-0.608145	-0.81098
Gtf2ird1	1.66389	3.82604	1.17848	1.93399	1.92326	1.6095	2.28596	2.49293	1.2392	2.2262	3.74473	1.03048	2.09622	2.2228	1.82225	2.00603	2.3338	1.06039	0.869302	0.956974	1.11334	0.084589	-0.20207	-0.0634481	0.154892
Gtf2ird1	1.34374	1.85959	1.28126	2.71598	1.43608	2.53455	2.61885	1.77911	1.26726	2.29316	1.29037	0.969513	1.78246	1.49486	2.22887	1.88841	1.51768	0.838654	1.25045	1.05944	0.851455	-0.253852	0.322447	0.0833036	-0.231997
Gtf2ird1	2.76426	9.87373	4.51741	13.5002	6.59602	6.88647	13.2611	7.22767	3.69116	18.1159	6.30305	4.40356	8.09504	5.71847	8.99423	8.05998	9.6075	0.706416	1.11108	0.995668	1.18684	-0.501411	0.151961	-0.00626329	0.247123
Gtf2ird1	127.622	82.812	35.2201	43.8311	98.5509	91.3666	72.7968	115.216	124.92	47.0208	148.542	70.1336	88.1693	81.8847	77.9162	104.311	88.5655	0.928721	0.883711	1.18308	1.00449	-0.106683	-0.178353	0.242542	0.00646746
Gtf2ird1	29.9335	45.9017	28.7818	78.8818	74.3428	56.8294	51.4923	84.2018	40.8214	41.4683	34.8399	22.4094	49.1587	34.8723	70.018	58.8385	32.9059	0.709383	1.42433	1.19691	0.669381	-0.495363	0.51028	0.259314	-0.579101
Gtf2ird2	184.94	212.318	290.056	282.315	205.099	259.881	212.578	283.916	229.915	261.955	256.038	182.104	238.426	229.105	249.098	242.136	233.366	0.960904	1.04476	1.01556	0.978775	-0.0575362	0.0631723	0.0222765	-0.0309508
Gtf2ird2	72.2281	41.9052	18.0159	41.2195	89.5077	35.8339	55.2976	64.1958	60.1213	49.2748	43.2714	71.2502	53.5101	44.0497	55.5204	59.8716	54.5988	0.823204	1.03757	1.11888	1.02035	-0.280678	0.0532054	0.162059	0.0290576
Gtf3a	584.843	519.939	533.953	478.793	510.375	574.857	571.779	495.658	588.051	454.371	532.278	751.32	549.685	546.245	521.342	551.829	579.323	0.993742	0.948438	1.0039	1.05392	-0.00905629	-0.0763753	0.00561769	0.0757635
Gtf3c1	2623.37	2593.69	2452.07	3236.18	2676.95	3007.49	2950.74	2913.33	2750.1	2685.09	2719.67	2294.27	2741.91	2556.38	2973.54	2871.39	2566.34	0.932333	1.08448	1.04722	0.935968	-0.101082	0.116999	0.0665668	-0.0954683
Gtf3c2	2118.08	2043.05	1881.73	1920.87	2088.41	2056.26	1818.25	2321.54	1995.31	2050.8	1933.6	1648.46	1989.7	2014.29	2021.85	2045.03	1877.62	1.01236	1.01616	1.02781	0.943671	0.0177205	0.0231251	0.0395759	-0.0836434
Gtf3c3	652.613	491.978	505.818	533.576	460.363	487.974	452.502	411.731	469.415	457.968	442.231	381.688	478.988	550.136	493.971	444.549	427.296	1.14854	1.03128	0.928101	0.89208	0.199799	0.0444366	-0.107646	-0.164755
Gtf3c4	98.4146	97.4242	123.608	87.3146	107.604	129.483	87.7715	151.137	75.4014	236.847	142.312	200.164	128.123	106.482	108.134	104.77	193.108	0.831091	0.843982	0.817727	1.5072	-0.266921	-0.244716	-0.290309	0.591871
Gtf3c4	947.055	979.174	859.934	935.798	988.957	967.299	1059.56	836.771	882.061	686.195	884.03	462.207	874.087	928.721	964.018	926.131	677.477	1.0625	1.10289	1.05954	0.775069	0.0874688	0.141284	0.0834393	-0.367604
Gtf3c5	63.7092	21.0253	56.5251	107.134	50.3749	63.1901	51.8445	36.2368	68.3996	77.5149	76.712	173.9	70.5472	47.0865	73.5663	52.1603	109.376	0.667447	1.0428	0.739367	1.55039	-0.583274	0.0604569	-0.435637	0.632631
Gtf3c5	640.594	583.141	605.408	501.816	701.231	713.17	583.638	657.58	615.342	592.276	655.51	608.513	621.518	609.714	638.739	618.853	618.766	0.981008	1.02771	0.995712	0.995572	-0.0276633	0.0394298	-0.00619922	-0.00640205
Gtf3c6	140.979	74.364	61.7761	63.8839	121.352	112.292	75.9592	67.6338	167.01	63.8723	156.69	174.389	106.683	92.373	99.176	103.534	131.65	0.865861	0.929628	0.970482	1.23403	-0.207793	-0.105274	-0.043227	0.303376
Gtf3c6	3.47883	2.18978	3.72379	1.12894	3.06116	12.6324	10.6581	27.1556	2.71757	1.70571	1.19323	2.78947	6.03621	3.1308	5.6075	13.5104	1.89614	0.518669	0.928976	2.23823	0.314127	-0.947113	-0.106286	1.16236	-1.67058
Gtf3c6	18.012	9.9035	21.556	25.5202	18.9478	9.67948	7.86054	5.97125	13.0381	5.17768	2.24052	15.8272	12.8112	16.4905	18.0492	8.95663	7.74847	1.2872	1.40886	0.699126	0.60482	0.364231	0.494527	-0.516376	-0.725422
Gtf3c6	368.667	427.136	456.228	341.408	389.477	303.015	395.115	280.962	259.861	328.043	323.534	339.372	351.068	417.344	344.633	311.979	330.316	1.18878	0.981671	0.888657	0.940889	0.249485	-0.0266889	-0.170301	-0.0879029
Gtpbp1	1015.75	1400.8	1269.75	1348.34	1318.01	1332.09	1313	1524.49	1241.68	1147.88	1262.48	1282.51	1288.07	1228.77	1332.81	1359.72	1230.96	0.953963	1.03474	1.05563	0.955663	-0.0679944	0.0492693	0.0781077	-0.0654254
Gtpbp10	69.6646	96.5067	47.5039	74.8921	105.565	96.7276	94.1233	18.3073	107.615	10.7724	113.482	64.3685	74.9607	71.2251	92.3949	73.3485	62.8743	0.950165	1.23258	0.978493	0.838764	-0.0737494	0.301679	-0.0313663	-0.253664
Gtpbp10	276.882	132.863	269.692	188.461	182.82	135.267	176.499	319.174	166.616	308.135	215.017	316.595	224.002	226.479	168.849	220.763	279.916	1.01106	0.753786	0.985541	1.24961	0.0158673	-0.407774	-0.0210116	0.321482
Gtpbp10	141.943	186.446	85.5842	65.2611	41.1178	93.0166	130.778	46.6416	140.439	77.524	25.7007	15.626	87.5065	137.991	66.4652	105.953	39.6169	1.57692	0.759545	1.2108	0.452731	0.657113	-0.396792	0.275961	-1.14327
Gtpbp2	164.498	108.749	145.621	94.2737	113.031	89.2357	162.548	107.457	163.599	179.926	95.7122	320.419	145.422	139.623	98.8468	144.535	198.686	0.960118	0.679722	0.993895	1.36627	-0.058717	-0.556984	-0.00883461	0.450238
Gtpbp2	504.72	385.694	443.551	544.65	571.347	601.739	389.045	723.117	525.285	660.953	544.738	178.46	506.108	444.655	572.579	545.816	461.384	0.878577	1.13134	1.07846	0.91163	-0.18676	0.178028	0.108968	-0.133479
Gtpbp2	1156.83	1680.32	1551.71	1667.32	1502.74	1455.93	1440.57	1936.36	1520.74	1318.79	1475.45	1361.52	1505.69	1462.95	1542	1632.56	1385.25	0.971617	1.02411	1.08426	0.920012	-0.041541	0.0343749	0.116708	-0.120275
Gtpbp3	88.3215	131.479	184.644	307.913	220.106	297.485	208.345	234.944	188.59	276.806	215.836	245.325	216.65	134.815	275.168	210.626	245.989	0.622271	1.27011	0.972198	1.13542	-0.684384	0.34495	-0.0406774	0.183231
Gtpbp3	11.3139	1.13925	9.39977	24.4652	4.21378	14.7591	9.14456	2.66988	4.90307	49.6776	1.79488	3.46215	11.4119	7.28431	14.4794	5.5725	18.3115	0.638306	1.26879	0.488305	1.6046	-0.647679	0.343455	-1.03415	0.682211
Gtpbp3	189.604	226.231	204.209	182.236	163.115	119.514	158.835	142.575	189.259	117.36	182.596	199.358	172.908	206.681	154.955	163.556	166.438	1.19533	0.896172	0.945917	0.962583	0.257406	-0.158153	-0.0802142	-0.055017
Gtpbp3	22.6331	54.5517	4.74016	10.949	33.0231	23.2026	34.0253	32.0923	27.0081	17.0666	57.9963	23.5659	28.4045	27.3083	22.3916	31.0419	32.8763	0.961408	0.78831	1.09285	1.15743	-0.0567796	-0.343165	0.128097	0.210926
Gtpbp3	40.9265	91.9579	71.6016	45.2771	66.0754	62.3093	46.2732	85.8774	56.1597	110.663	52.3623	103.719	69.4335	68.162	57.8873	62.7701	88.9148	0.981687	0.833708	0.904031	1.28057	-0.0266649	-0.262387	-0.145555	0.35679
Gtpbp4	1183.75	1221.71	1132.37	1112.04	1053.6	887.141	935.501	937.499	997.07	1203.5	1048.1	952.151	1055.37	1179.28	1017.59	956.69	1067.92	1.11741	0.964206	0.906498	1.01189	0.160154	-0.0525864	-0.141625	0.0170516
Gtpbp6	335.393	512.636	489.144	580.625	488.63	514.09	486.415	537.894	509.379	661.178	627.268	747.512	540.847	445.724	527.782	511.229	678.653	0.824123	0.975843	0.945238	1.2548	-0.279069	-0.0352793	-0.0812499	0.327453
Gtpbp8	1.41746	4.00004	1.04084	0.846957	0.687249	4.65334	4.23484	1.2008	1.41662	1.1895	5.12983	14.4106	3.35234	2.15278	2.06252	2.28409	6.90998	0.642172	0.615247	0.681341	2.06124	-0.638967	-0.700763	-0.553551	1.04351
Gtpbp8	1.90062	18.5485	21.9787	24.2065	28.14	20.03	0.835511	1.20703	1.29592	24.9777	18.9953	10.1773	14.3578	14.1426	24.1255	1.11282	18.0501	0.985015	1.68031	0.0775066	1.25717	-0.0217823	0.748728	-3.68954	0.330176
Gtpbp8	199.573	145.218	118.526	146.029	121.495	133.702	154.83	144.039	170.843	127.672	125.011	103.746	140.89	154.439	133.742	156.571	118.81	1.09616	0.949263	1.11129	0.843278	0.132464	-0.07512	0.152241	-0.24592
Gtse1	14.1145	7.07971	36.4594	11.429	10.7821	31.0904	10.8195	39.4485	8.86954	9.01101	14.3563	15.1281	17.3823	19.2179	17.7672	19.7125	12.8318	1.1056	1.02214	1.13405	0.738209	0.144826	0.0315915	0.18149	-0.437898
Gtse1	23.3623	45.4117	11.4164	19.0611	18.0745	9.19255	18.0285	10.9677	14.4265	14.6566	23.9635	25.4418	19.5003	26.7301	15.4427	14.4742	21.354	1.37076	0.791924	0.742258	1.09506	0.454973	-0.336567	-0.430007	0.131011
Gtsf1l	19.3845	26.7603	60.3651	21.1736	59.7264	15.5639	20.6058	18.0057	72.2177	20.1175	51.7835	62.0968	37.3167	35.5033	32.1546	36.9431	44.6659	0.951404	0.861668	0.989987	1.19694	-0.0718696	-0.214796	-0.0145191	0.259352
Guca1a	6.46151	17.4971	9.36701	9.3164	14.0927	3.66209	16.4846	13.2042	11.648	14.2006	12.428	20.6989	12.4218	11.1085	9.02373	13.7789	15.7758	0.894281	0.726445	1.10926	1.27002	-0.1612	-0.461074	0.149595	0.344847
Guca1b	28.4307	30.8773	35.3865	24.5614	28.1855	21.057	23.0784	26.4084	27.9552	37.8682	36.2484	43.0538	30.2592	31.5648	24.6013	25.814	39.0568	1.04315	0.813018	0.853095	1.29074	0.0609427	-0.298641	-0.229222	0.368198
Gucd1	228.822	122.125	109.751	82.9379	137.133	191.178	170.73	222.119	154.987	287.662	211.67	349.817	189.078	153.566	137.083	182.612	283.05	0.812185	0.725009	0.965804	1.497	-0.30012	-0.46393	-0.0501973	0.582076
Gucd1	427.669	570.555	674.995	560.741	544.685	558.633	515.029	463.299	493.804	440.114	529.864	296.817	506.35	557.74	554.686	490.711	422.265	1.10149	1.09546	0.969113	0.833938	0.139456	0.131536	-0.0452635	-0.261987
Gucy1a1	834.682	345.596	375.001	335.168	548.676	363.713	282.523	501.222	399.505	842.855	503.225	765.846	508.168	518.426	415.852	394.417	703.975	1.02019	0.818337	0.776155	1.38532	0.0288344	-0.289233	-0.365584	0.47022
Gucy1a1	229.786	106.518	103.622	130.628	153.872	83.4919	121.522	138.331	122.897	232.041	206.792	257.453	157.246	146.642	122.664	127.583	232.095	0.932563	0.780076	0.811361	1.476	-0.100726	-0.358313	-0.301585	0.561693
Gucy1a1	3080.04	2406.08	1923.52	3247.42	2647.41	2860.48	2887.25	3259.4	2742.61	2261.02	2177.42	1139.33	2552.67	2469.88	2918.44	2963.09	1859.26	0.967569	1.14329	1.16078	0.728359	-0.0475633	0.193192	0.215097	-0.457278
Gucy1a2	750.828	551.674	540.164	534.423	469.758	556.638	675.869	483.754	513.678	453.235	415.304	286.473	519.317	614.222	520.273	557.767	385.004	1.18275	1.00184	1.07404	0.741367	0.242146	0.00265478	0.103049	-0.431741
Gucy1b1	46.1679	12.1775	24.2188	71.6226	49.2085	17.1558	55.7774	30.6729	28.8007	47.5706	46.2742	61.0383	40.8904	27.5214	45.9956	38.417	51.6277	0.673052	1.12485	0.939511	1.26259	-0.571209	0.169734	-0.0900185	0.336382
Gucy1b1	2911.89	2407.53	1815.89	3191.69	2561.19	2522.51	2509.99	3078.33	2605.95	2958.28	2503.59	1930.21	2583.09	2378.44	2758.46	2731.42	2464.03	0.920773	1.06789	1.05743	0.953908	-0.119083	0.0947683	0.0805564	-0.0680786
Gucy2c	1.2923	1.62229	2.83985	1.33495	1.25109	1.44304	1.53661	1.20038	3.17826	1.18338	3.12429	2.97475	1.9151	1.91815	1.34303	1.97175	2.42747	1.00159	0.701283	1.02958	1.26754	0.00229394	-0.511931	0.0420575	0.342036
Gucy2c	1.2923	2.49468	5.48637	2.05283	2.10432	2.21905	2.58454	1.20038	6.14015	1.18338	6.19674	6.13278	3.25729	3.09112	2.1254	3.30836	4.5043	0.948983	0.652505	1.01568	1.38284	-0.0755455	-0.615939	0.0224411	0.467629
Gucy2e	3.87691	4.11697	3.12234	0.846945	3.35541	2.74657	2.47269	2.40077	1.1648	7.10028	9.32103	4.96774	3.79104	3.70541	2.31631	2.01275	7.12968	0.977412	0.610996	0.530924	1.88067	-0.032961	-0.710766	-0.913423	0.911245
Gucy2f	3.87691	1.02924	1.04078	0.846945	1.34217	3.66209	2.47269	1.20038	3.49441	1.18338	1.03567	0.827957	1.83439	1.98231	1.9504	2.38916	1.01567	1.08064	1.06325	1.30243	0.553684	0.111886	0.0884747	0.381207	-0.852866
Gucy2g	3.33872	3.06727	1.04078	0.846945	3.47312	0.915523	4.26572	4.5564	1.1648	1.18338	1.03567	0.827957	2.14302	2.48226	1.7452	3.32897	1.01567	1.1583	0.814361	1.5534	0.473942	0.212004	-0.296259	0.635429	-1.07722
Gucy2g	5.7074	21.6346	13.5301	8.46945	8.60637	7.32418	10.5704	3.84629	27.9552	20.1175	4.14268	9.93549	11.82	13.624	8.13333	14.124	11.3986	1.15263	0.688101	1.19492	0.964347	0.204927	-0.539308	0.256918	-0.0523754
Guf1	81.5355	52.1604	142.75	120.429	75.9338	34.2797	81.6399	45.4802	129.052	314.051	20.16	107.717	100.432	92.1486	76.8808	85.3907	147.309	0.917519	0.765499	0.850231	1.46675	-0.12419	-0.385529	-0.234074	0.552624
Guf1	489.661	422.319	336.01	408.91	371.007	454.61	362.621	451.477	355.507	298.939	443.822	312.884	392.314	415.997	411.509	389.868	351.882	1.06037	1.04893	0.993766	0.896939	0.0845635	0.0689155	-0.00902154	-0.156918
Guk1	460.96	287.613	298.055	344.955	257.241	221.826	301.613	270.535	198.183	252.549	220.575	682.373	316.373	348.876	274.674	256.777	385.166	1.10274	0.868196	0.811627	1.21744	0.141087	-0.203907	-0.301111	0.283852
Guk1	523.774	803.391	819.749	784.036	735.971	927.146	907.544	754.599	867.61	843.252	902.081	990.922	821.673	715.638	815.718	843.251	912.085	0.870952	0.992752	1.02626	1.11003	-0.199334	-0.0104943	0.0373979	0.150604
Gulo	3.87691	3.08773	4.16311	0.846945	1.34217	0.915523	2.47269	1.20038	1.1648	1.18338	1.03567	2.48387	1.9811	3.70925	1.03488	1.61262	1.56764	1.87232	0.522377	0.814005	0.791298	0.904827	-0.936838	-0.296891	-0.337706
Gulp1	670.705	477.569	409.026	454.81	480.495	512.693	503.605	439.34	496.206	447.318	400.804	339.463	469.336	519.1	482.666	479.717	395.862	1.10603	1.0284	1.02212	0.84345	0.145391	0.0404036	0.0315619	-0.245625
Gusb	61.4293	28.0977	18.8697	59.5716	55.066	28.9837	37.1749	42.3513	64.3029	204.564	43.4554	319.164	80.2525	36.1322	47.8738	47.943	189.061	0.450232	0.596539	0.597402	2.35583	-1.15126	-0.745312	-0.743226	1.23623
Gusb	91.2339	83.7308	83.2476	75.6087	63.7525	70.4263	88.8341	93.2847	57.6806	72.9406	48.7891	83.7611	76.1075	86.0708	69.9292	79.9331	68.4969	1.13091	0.918821	1.05027	0.900002	0.177485	-0.122144	0.070755	-0.151999
Gusb	1.2923	6.69748	14.1859	18.4282	9.96963	0.915524	19.9477	1.20038	1.16501	1.18338	27.2784	15.2145	9.78987	7.39189	9.77112	7.4377	14.5588	0.755056	0.998085	0.759734	1.48713	-0.405345	-0.00276562	-0.396433	0.572526
Gusb	766.169	1009.53	967.145	1152.37	889.908	925.068	1098.64	1098.37	859.944	794.638	1091.17	824.619	956.464	914.281	989.115	1018.98	903.476	0.955897	1.03414	1.06537	0.9446	-0.0650729	0.0484277	0.0913494	-0.0822253
Gvin1	11.8888	5.36782	11.3398	17.843	19.0074	9.64478	8.47664	9.75427	25.9075	28.26	19.2531	17.9748	15.3932	9.53214	15.4984	14.7128	21.8293	0.619245	1.00684	0.955801	1.41812	-0.691417	0.00982931	-0.0652172	0.503977
Gvin1	2034.05	1127.3	1130.23	813.773	865.65	685.766	898.991	1415.92	928.254	1158.2	703.007	391.247	1012.7	1430.53	788.396	1081.06	750.818	1.41259	0.77851	1.0675	0.741403	0.498341	-0.361212	0.0942345	-0.43167
Gvin1	4.25492	2.41661	3.9088	5.97028	6.34675	3.52698	2.6703	4.14981	8.40794	10.7456	7.1042	6.03532	5.46146	3.52678	5.28134	5.07602	7.96171	0.645757	0.967019	0.929425	1.4578	-0.630936	-0.0483833	-0.10559	0.543791
Gvin1	582.425	364.551	322.842	248.694	271.201	209.141	225.153	490.214	276.471	409.295	235.986	120.348	313.027	423.273	243.012	330.613	255.21	1.35219	0.77633	1.05618	0.815297	0.435301	-0.365258	0.078856	-0.294603
Gxylt1	86.0468	175.432	129.072	122.273	163.049	128.809	181.072	123.93	121.126	166.79	123.749	63.8715	132.102	130.184	138.044	142.043	118.137	0.98548	1.04498	1.07525	0.894287	-0.0211012	0.0634758	0.104675	-0.16119
Gxylt1	760.099	612.131	652.182	771.166	634.394	604.544	636.859	653.404	664.118	684.726	452.72	341.859	622.35	674.804	670.035	651.46	493.102	1.08428	1.07662	1.04677	0.792322	0.116742	0.106509	0.0659508	-0.335841
Gxylt1	1489.05	1232.85	1063.02	1173.94	1320.46	1557.32	1339.94	1294.51	1161.14	895.167	1118.94	712.842	1196.6	1261.64	1350.57	1265.2	908.983	1.05436	1.12868	1.05733	0.759639	0.0763614	0.174633	0.0804228	-0.396614
Gxylt2	11.6307	10.2924	27.0602	10.1633	20.8036	13.7328	22.2542	12.0038	16.3072	17.7507	24.8561	6.62366	16.1232	16.3278	14.8999	16.8551	16.4102	1.01269	0.924127	1.04539	1.0178	0.0181874	-0.113837	0.0640423	0.0254487
Gyg	13.4103	5.59906	1.0422	0.872519	3.64711	4.8084	0.826135	17.491	11.5225	1.19646	13.16	5.25277	6.56904	6.68385	3.10934	9.94655	6.53641	1.01748	0.473333	1.51416	0.995033	0.024998	-1.07907	0.598513	-0.00718359
Gyg	1852.65	1680.29	1485.19	1527.88	1490.17	1547.92	1804.24	1646.25	1680.92	1247.28	1452.32	2242.62	1638.14	1672.71	1521.99	1710.47	1647.41	1.0211	0.929094	1.04415	1.00565	0.030125	-0.106103	0.0623305	0.0081344
Gypa	27.1384	14.4094	20.8156	33.0309	25.5011	24.7191	25.5511	26.4084	17.472	18.9341	39.3555	14.9032	24.0199	20.7878	27.7504	23.1438	24.3976	0.865441	1.15531	0.963527	1.01572	-0.208493	0.208277	-0.0536023	0.0225091
Gypc	424.249	325.893	324.603	416.87	335.437	395.073	399.835	406.534	396.888	406.812	378.535	360.414	380.929	358.248	382.46	401.086	381.92	0.940461	1.00402	1.05292	1.0026	-0.0885606	0.00578832	0.0743899	0.00375118
Gypc	2.20989	11.6993	11.5684	9.14433	12.1828	9.58723	8.16027	1.59541	21.2751	13.288	71.9813	12.9947	15.4739	8.49253	10.3048	10.3436	32.7547	0.54883	0.665947	0.668454	2.11677	-0.86557	-0.586522	-0.581099	1.08186
Gys1	741.782	820.307	903.396	920.63	948.911	904.536	938.798	842.669	875.931	796.415	846.142	860.248	866.647	821.828	924.692	885.799	834.268	0.948285	1.06698	1.0221	0.962639	-0.0766075	0.0935288	0.0315353	-0.0549331
Gys2	1.2923	3.08773	6.24467	1.69389	6.03974	3.66209	0.82423	2.40077	4.65921	7.10028	2.07134	16.5591	4.63628	3.54157	3.79857	2.62807	8.57691	0.763881	0.819315	0.566849	1.84995	-0.38858	-0.28751	-0.818964	0.88749
Gzf1	82.8242	40.2331	77.4493	31.1173	69.656	139.848	85.6645	67.2491	32.8962	43.4409	45.3365	46.6464	63.5301	66.8355	80.2071	61.9366	45.1413	1.05203	1.2625	0.974917	0.710549	0.0731745	0.336289	-0.0366487	-0.492994
Gzf1	1174.58	1069.28	1027.86	1031.81	927.582	1017.37	1038.59	878.661	980.474	925.741	905.412	826.008	983.614	1090.57	992.254	965.908	885.72	1.10874	1.00878	0.981999	0.900476	0.148923	0.0126172	-0.026206	-0.151241
Gzma	392.86	373.615	228.971	249.002	167.1	135.497	168.143	292.894	187.533	336.08	175.028	182.979	240.808	331.815	183.866	216.19	231.362	1.37792	0.763538	0.897767	0.960773	0.462494	-0.389229	-0.155587	-0.0577323
Gzmb	78.8305	127.626	56.202	63.5209	53.0155	39.3675	47.8054	129.641	40.7681	84.02	46.6051	40.5699	67.331	87.5528	51.968	72.7382	57.065	1.30033	0.771828	1.08031	0.847529	0.378883	-0.373648	0.111442	-0.238665
Gzmc	1.2923	3.08773	2.08156	2.54084	2.01325	1.83105	0.82423	2.40077	1.1648	1.18338	1.03567	1.65591	1.75929	2.15386	2.12838	1.46327	1.29165	1.22428	1.20979	0.831737	0.73419	0.291933	0.274762	-0.265801	-0.445775
Gzmk	10.3384	46.3159	18.734	5.08167	9.39516	0.915523	11.5392	25.208	16.3072	15.3839	16.5707	13.2473	15.7531	25.1294	5.13078	17.6848	15.0673	1.59521	0.3257	1.12262	0.956467	0.673744	-1.61838	0.166876	-0.064213
Gzmm	13.9889	2.28801	22.3239	16.3711	0.679338	11.947	7.68596	24.3405	1.17292	1.18658	25.0555	10.4846	11.4604	12.8669	9.66581	11.0665	12.2422	1.12273	0.843413	0.965629	1.06822	0.167016	-0.245689	-0.0504584	0.0952137
Gzmm	20.5082	24.1263	25.8527	21.985	31.8507	12.9388	27.3295	23.3545	20.1244	58.0431	35.0047	38.4459	28.297	23.4957	22.2582	23.6028	43.8312	0.830326	0.786592	0.83411	1.54897	-0.268249	-0.346313	-0.26169	0.631311
Gzmm	12.6169	22.9092	11.493	29.8157	35.1277	22.7214	21.0258	12.5688	34.5519	9.40603	24.6864	43.7917	23.3929	15.673	29.2216	22.7155	25.9614	0.669992	1.24917	0.971043	1.1098	-0.577785	0.320966	-0.0423923	0.150298
Gzmm	1.99349	6.2556	1.73629	2.97164	2.13493	0.915534	0.830598	4.55685	1.22611	1.18374	1.21409	0.83697	2.15465	3.32846	2.00737	2.20452	1.07827	1.54478	0.931643	1.02314	0.500436	0.627399	-0.102151	0.0330082	-0.998742
H13	331.425	536.239	569.571	590.37	456.726	661.317	434.088	511.332	522.997	454.207	538.626	731.766	528.222	479.078	569.471	489.472	574.866	0.906964	1.07809	0.926641	1.0883	-0.140883	0.108478	-0.109917	0.122082
H13	135.779	145.035	163.012	144.72	121.036	190.051	157.414	180.458	132.489	95.3711	142.072	92.0839	141.627	147.942	151.936	156.787	109.842	1.04459	1.07279	1.10704	0.775576	0.0629379	0.101367	0.146712	-0.36666
H13	362.709	332.836	298.716	307.372	309.925	322.316	347.43	363.687	358.839	270.373	315.452	150.462	311.676	331.42	313.204	356.652	245.429	1.06335	1.0049	1.1443	0.787448	0.0886131	0.00705518	0.194468	-0.344743
H13	1792.17	1994.37	2142.08	2252.11	2079.1	2072.77	2322.53	2306.78	2112.04	2312.45	2533.47	2849.15	2230.75	1976.21	2134.66	2247.12	2565.02	0.885893	0.956924	1.00734	1.14985	-0.174796	-0.0635236	0.0105451	0.201442
H19	15.4422	22.643	23.9298	11.0097	13.4204	16.0758	7.92449	22.8073	8.15361	16.5673	17.6064	19.4329	16.2511	20.6717	13.502	12.9618	17.8689	1.27202	0.830835	0.797596	1.09955	0.34712	-0.267366	-0.326269	0.136913
H19	1.35769	1.02955	1.04891	0.847551	0.672365	1.31917	8.56011	1.20038	1.1648	1.18338	1.03567	2.09399	1.7928	1.14538	0.946362	3.64176	1.43768	0.638881	0.527869	2.03133	0.80192	-0.646382	-0.921748	1.02242	-0.31847
H1f0	3243.68	2888.06	2856.94	3627.47	2874.92	3150.31	3151.03	3220.63	2793.19	2771.48	2855.34	3172.73	3050.48	2996.23	3217.57	3054.95	2933.18	0.982214	1.05477	1.00146	0.961548	-0.0258903	0.076933	0.00211171	-0.0565698
H1f10	94.3381	185.264	196.707	183.787	159.047	190.429	152.483	189.661	201.511	214.192	211.277	309.656	190.696	158.77	177.754	181.218	245.042	0.83258	0.932135	0.9503	1.28499	-0.264339	-0.10139	-0.0735457	0.361752
H1f2	678.459	585.613	642.16	774.955	580.486	570.371	657.736	603.793	602.203	727.7	666.971	458.688	629.095	635.411	641.937	621.244	617.786	1.01004	1.02041	0.987521	0.982025	0.0144124	0.0291555	-0.0181169	-0.026169
H1f3	3.87691	4.11697	4.16311	1.69389	1.34289	1.83105	3.29692	1.20038	2.3296	4.73352	4.14268	4.13979	3.07231	4.05233	1.62261	2.27563	4.33866	1.31899	0.52814	0.740692	1.41218	0.399428	-0.921007	-0.433055	0.497927
H1f4	28.4307	17.5234	8.32623	15.245	19.4614	18.3105	17.3088	12.0038	22.1312	19.0131	19.6777	8.27957	17.1426	18.0934	17.6723	17.1479	15.6568	1.05547	1.0309	1.00031	0.913326	0.0778797	0.0439025	0.000447373	-0.130799
H1f5	7.75382	3.08773	6.24467	6.77556	1.34217	7.32418	9.89076	6.00192	2.3296	5.9169	7.24969	0.827957	5.39541	5.69541	5.1473	6.07409	4.66485	1.0556	0.954015	1.12579	0.864595	0.0780654	-0.0679166	0.170936	-0.209903
H1f6	2.58461	1.02924	4.16311	0.846945	2.01325	3.66209	3.29692	4.80153	1.1648	1.18338	10.3567	2.48387	3.1322	2.59232	2.17409	3.08775	4.67465	0.827635	0.69411	0.985808	1.49245	-0.272934	-0.526763	-0.0206221	0.57768
H2-Aa	9459.66	13963.7	9924.86	9763.59	8157.68	7425.8	9453.92	12325.5	9012.07	11186.5	10551.4	11004.4	10185.8	11116.1	8449.02	10263.8	10914.1	1.09134	0.829494	1.00766	1.07151	0.126094	-0.269697	0.011016	0.09964
H2-Ab1	6840.16	10453	8474.02	8607.51	7597.33	6931.42	7859.04	11771	8052.28	10423.2	10115.4	9824.54	8912.41	8589.06	7712.09	9227.44	10121	0.963719	0.86532	1.03535	1.13561	-0.0533151	-0.208694	0.0501151	0.183471
H2ac10	1.2923	2.14413	1.04078	1.98584	0.671083	3.89087	0.82423	1.20038	1.1648	1.18338	3.20391	5.23946	1.98676	1.4924	2.1826	1.06314	3.20892	0.751173	1.09857	0.53511	1.61515	-0.412783	0.135626	-0.902093	0.691666
H2ac11	5.53142	4.82075	1.04078	0.846945	3.698	0.915523	1.77263	4.0502	1.1648	1.18338	1.03567	3.66827	2.47736	3.79765	1.82016	2.32921	1.96244	1.53294	0.734715	0.940197	0.792148	0.616301	-0.444744	-0.0889651	-0.336157
H2ac13	1.2923	1.02924	7.8015	0.846945	0.671083	4.28441	0.82423	1.20038	7.23684	4.01966	1.03567	4.30211	2.8787	3.37435	1.93415	3.08715	3.11915	1.17218	0.671882	1.07241	1.08353	0.229192	-0.573719	0.100859	0.115735
H2ac15	2.58461	3.08773	1.04078	1.69389	1.34217	2.74657	0.82423	4.80153	2.3296	3.55014	2.07134	1.65591	2.31071	2.23771	1.92754	2.65179	2.4258	0.968407	0.834179	1.14761	1.04981	-0.0463142	-0.261572	0.19863	0.0701235
H2ac18	484.48	604.232	536.566	424.885	632.305	521.256	451.059	398.947	578.716	437.254	573.058	773.861	534.718	541.759	526.149	476.241	594.724	1.01317	0.983974	0.890639	1.11222	0.0188732	-0.0233084	-0.167088	0.153442
H2ac18	482.984	422.851	609.494	582.495	513.905	410.389	475.566	347.432	395.45	485.131	439.29	735.761	491.729	505.11	502.263	406.149	553.394	1.02721	1.02142	0.825962	1.1254	0.0387332	0.0305796	-0.275853	0.170444
H2ac19	37.4159	21.0786	18.8384	27.5296	32.3651	47.3027	15.7877	33.1128	39.1658	69.7982	53.2861	39.4939	36.2646	25.7776	35.7325	29.3554	54.1927	0.710821	0.985327	0.80948	1.49437	-0.492441	-0.0213251	-0.304933	0.579539
H2ac19	57.3886	15.0492	70.4926	74.5844	48.1395	96.7752	68.0891	192.817	82.7373	72.8563	15.6019	38.0572	69.3824	47.6435	73.1664	114.548	42.1718	0.68668	1.05454	1.65096	0.607817	-0.54229	0.0766117	0.723309	-0.71829
H2ac20	10.3384	2.05849	9.28918	4.20118	6.04324	7.17002	2.47269	3.60115	3.49441	4.73352	4.14268	2.35642	4.99178	7.22869	5.80481	3.18942	3.74421	1.44812	1.16287	0.638934	0.750074	0.534179	0.217695	-0.646262	-0.414895
H2ac23	3.2319	1.02924	6.30557	0.847026	0.965414	0.915578	3.09948	1.20038	1.1648	5.9169	1.06843	1.86468	2.30078	3.52224	0.909339	1.82155	2.95	1.53089	0.39523	0.79171	1.28217	0.614367	-1.33923	-0.336956	0.358592
H2ac23	3.2319	1.02924	1.44182	0.847026	4.04102	0.915578	3.09948	6.65264	3.49441	5.9169	12.27	4.31809	3.93818	1.90099	1.93454	4.41551	7.50166	0.482707	0.491228	1.12121	1.90486	-1.05078	-1.02554	0.165053	0.929683
H2ac24	1.29233	1.02924	1.13497	2.29725	3.35326	1.91257	2.78013	1.301	1.1648	1.18338	1.03841	2.58547	1.75607	1.15218	2.52103	1.74864	1.60242	0.656114	1.43561	0.995772	0.912505	-0.607982	0.521663	-0.00611224	-0.132096
H2ac6	6.71507	8.5594	12.7217	5.07566	8.31954	10.8231	13.6677	9.60307	16.3072	7.10028	13.5835	12.1392	10.3846	9.33206	8.07277	13.1927	10.941	0.898642	0.777377	1.2704	1.05358	-0.154181	-0.363313	0.345287	0.0752955
H2ac7	2.53795	14.0684	8.53168	10.1596	5.97153	2.81099	6.59384	4.80153	1.1648	10.3333	7.15278	0.827961	6.2462	8.37934	6.31404	4.18672	6.10468	1.34151	1.01086	0.670284	0.977344	0.423859	0.0155854	-0.577156	-0.0330623
H2ac8	12.0706	4.30328	2.30591	9.47815	7.07089	8.2397	8.2423	10.8034	16.921	5.9169	4.14268	6.06163	7.96304	6.2266	8.26291	11.9889	5.37374	0.781937	1.03766	1.50557	0.674835	-0.354875	0.0533318	0.590309	-0.567393
H2af-ps2	1.2923	1.02924	5.28966	1.72857	3.36121	4.74612	2.47598	2.40303	4.66482	1.18338	1.03567	2.61612	2.65217	2.53707	3.27863	3.18128	1.61172	0.956599	1.23621	1.1995	0.607699	-0.0640145	0.305919	0.26243	-0.718572
H2aj	2227.93	4225.04	4163.11	4466.79	3507.08	3656.6	3523.58	3549.53	3437.33	4016.39	4314.6	5699.66	3898.97	3538.69	3876.82	3503.48	4676.88	0.907597	0.99432	0.898566	1.19952	-0.139876	-0.00821806	-0.154304	0.262454
H2aw	528.552	413.756	364.272	485.3	431.506	366.209	352.771	402.128	348.276	404.716	376.984	403.215	406.474	435.527	427.672	367.725	394.972	1.07148	1.05215	0.904671	0.971703	0.0995989	0.0733414	-0.144535	-0.041413
H2ax	367.014	515.651	667.139	468.361	530.155	558.469	550.586	541.373	627.828	557.372	594.474	747.645	560.506	516.601	518.995	573.262	633.164	0.92167	0.925941	1.02276	1.12963	-0.117677	-0.111008	0.0324667	0.17585
H2az1	1.29232	11.4541	9.86674	5.77428	8.60769	8.80737	9.82482	1.20038	1.1648	13.6794	12.083	20.3836	8.67821	7.53772	7.72978	4.06333	15.382	0.86858	0.890712	0.468223	1.77249	-0.203269	-0.16697	-1.09473	0.825774
H2az1	2032.79	2626.49	2632.65	2181.02	2197.19	2089.58	2425.81	2124.68	2274.86	2408.73	2384.49	3210.19	2382.37	2430.64	2155.93	2275.12	2667.8	1.02026	0.904951	0.954979	1.11981	0.0289387	-0.144089	-0.066459	0.163253
H2az2	55.2066	61.6927	47.6011	33.6993	59.404	68.9962	94.5454	39.2848	35.1647	50.026	46.2587	108.787	58.3889	54.8335	54.0332	56.3316	68.3572	0.939108	0.925402	0.964767	1.17072	-0.0906368	-0.111848	-0.0517482	0.2274
H2az2	1087.19	1205.3	1277.3	1373.08	1190.82	1292.39	1186.32	1045.87	1161.08	1314.42	1321.86	1654.78	1259.2	1189.93	1285.43	1131.09	1430.35	0.944988	1.02083	0.89826	1.13592	-0.0816317	0.0297426	-0.154795	0.183863
H2bc11	2.58461	1.02924	3.25854	1.69493	2.07896	2.18209	0.82423	2.40077	2.43592	1.18338	3.10878	0.827957	1.96745	2.2908	1.98533	1.88697	1.70671	1.16435	1.00909	0.959096	0.867471	0.219522	0.013049	-0.0602534	-0.205113
H2bc15	16.2865	5.1511	6.24753	7.6303	16.7899	10.5824	10.309	7.35357	12.8203	7.12407	1.03567	12.4456	9.48133	9.22838	11.6675	10.161	6.86845	0.973321	1.23058	1.07168	0.724418	-0.0390123	0.299338	0.0998751	-0.465105
H2bc18	2.58461	1.02924	1.04078	0.846945	3.35541	4.57761	0.82423	1.20038	3.49441	1.18338	3.10701	0.827957	2.006	1.55154	2.92666	1.83967	1.70612	0.773453	1.45895	0.917087	0.850508	-0.370615	0.544933	-0.12487	-0.233604
H2bc21	277.845	291.276	322.641	290.502	331.515	273.741	241.499	223.271	302.848	279.278	283.774	255.839	281.169	297.254	298.586	255.873	272.964	1.05721	1.06194	0.910031	0.970817	0.0802583	0.0867086	-0.136012	-0.042729
H2bc23	9.88532	16.1258	14.922	14.6098	12.8346	15.5783	12.1862	17.0169	12.8032	13.4755	1.73453	14.8611	13.0028	13.6444	14.3409	14.0021	10.0237	1.04934	1.10291	1.07686	0.77089	0.069487	0.141316	0.106824	-0.375403
H2bc23	9.88532	2.92893	2.84527	1.11725	0.885527	1.32806	5.20342	4.60562	2.25476	3.29722	14.4549	1.29626	4.17521	5.21984	1.11028	4.02127	6.34946	1.2502	0.265922	0.963129	1.52075	0.322156	-1.91093	-0.0541992	0.604785
H2bc23	1.88678	1.02924	2.5569	3.19865	4.83967	0.916193	1.92226	7.33189	4.70849	1.18338	1.03567	0.828098	2.61977	1.82431	2.98484	4.65421	1.01572	0.696362	1.13935	1.77657	0.387712	-0.522091	0.188213	0.829098	-1.36694
H2bc3	1.2923	1.02924	6.55738	3.38778	0.671083	1.83105	7.41807	8.70835	3.49441	1.18338	5.17835	4.13979	3.74093	2.95964	1.9633	6.54028	3.50051	0.79115	0.524817	1.7483	0.935731	-0.337976	-0.930114	0.805954	-0.095834
H2bc4	396.124	242.489	303.139	192.648	214.141	267.898	266.719	236.908	325.02	146.348	209.38	316.831	259.804	313.917	224.896	276.216	224.186	1.20829	0.865637	1.06317	0.862906	0.272962	-0.208166	0.0883729	-0.212724
H2bc4	2112.68	2213.98	2344.8	1877.41	2141.01	2176.64	2271.75	1818.1	2176.78	1525.78	1585.36	2797.33	2086.8	2223.82	2065.02	2088.88	1969.49	1.06566	0.989562	1.00099	0.943784	0.0917465	-0.0151377	0.00143382	-0.0834714
H2bc6	40.0304	70.4475	98.1307	30.5362	74.662	63.835	70.056	69.6908	77.2256	42.4742	61.5897	38.9744	61.471	69.5362	56.3444	72.3241	47.6794	1.1312	0.916601	1.17656	0.775641	0.177857	-0.125635	0.23457	-0.36654
H2bc6	1.29233	1.02924	1.75825	4.90562	0.671083	6.98189	10.0093	8.89369	1.1648	6.53071	3.57104	0.831062	3.96992	1.35994	4.1862	6.68926	3.64427	0.342561	1.05448	1.68499	0.917971	-1.54557	0.0765313	0.752738	-0.123479
H2bc6	84.2791	22.4134	1.38086	50.5209	35.7006	31.2952	0.900451	8.64969	34.9251	33.369	20.8494	53.9722	31.5213	36.0245	39.1722	14.8251	36.0635	1.14286	1.24272	0.470319	1.1441	0.192648	0.313503	-1.08829	0.194213
H2bc7	1.2923	3.09172	1.04078	4.2158	1.34424	0.915523	4.68031	2.40184	1.1648	1.18338	1.03567	0.827957	1.93286	1.80827	2.15852	2.74898	1.01567	0.935539	1.11675	1.42224	0.525475	-0.0961297	0.159306	0.508161	-0.928307
H2bc8	5.70217	9.30102	12.0116	7.85095	14.0288	10.3009	14.7427	8.09458	9.12512	3.93563	10.0608	9.48461	9.55324	9.00493	10.7269	10.6541	7.82701	0.942605	1.12285	1.11524	0.819305	-0.085275	0.167169	0.157351	-0.287528
H2bc9	2.58546	5.15986	4.63637	0.846945	4.71576	3.67289	3.29902	4.80703	3.49722	2.37011	2.11353	0.827957	3.21101	4.12723	3.07853	3.86776	1.77053	1.28534	0.958742	1.20453	0.551394	0.362145	-0.0607859	0.268469	-0.858845
H2-Bl	3.23076	2.05849	1.56117	2.54084	0.671083	2.28881	2.06058	1.20038	1.7472	1.18338	2.58917	2.06989	1.93348	2.28347	1.83358	1.66939	1.94748	1.18102	0.948331	0.863411	1.00724	0.240031	-0.076538	-0.211881	0.0104091
H2-Bl	3.23076	2.05849	1.56117	2.54084	0.671083	2.28881	2.06058	1.20038	1.7472	1.18338	2.58917	2.06989	1.93348	2.28347	1.83358	1.66939	1.94748	1.18102	0.948331	0.863411	1.00724	0.240031	-0.076538	-0.211881	0.0104091
H2bu1-ps	1.2923	3.08773	2.08156	2.54084	1.34217	1.83105	1.64846	3.60115	1.1648	7.10028	2.07134	3.31183	2.58946	2.15386	1.90469	2.13814	4.16115	0.831781	0.735554	0.825708	1.60696	-0.265724	-0.443097	-0.276297	0.684331
H2bu2	7.75382	8.23394	9.36701	12.7042	6.71083	9.15523	5.76961	9.60307	6.98881	5.9169	3.10701	7.45162	7.73017	8.45159	9.52342	7.45383	5.49184	1.09333	1.23198	0.964252	0.710443	0.128722	0.300979	-0.0525184	-0.49321
H2-D1	26379.3	32954.3	27199.4	30931.6	29877.6	26636	29184	37755.9	28270.2	32314.1	32291.4	30773.9	30380.6	28844.3	29148.4	31736.7	31793.1	0.949431	0.95944	1.04464	1.04649	-0.0748644	-0.0597356	0.0629998	0.0655629
H2-DMa	34.3705	48.2948	54.3053	22.5306	34.9357	19.669	9.28278	44.2265	54.8182	25.4291	75.236	43.2128	38.8593	45.6569	25.7118	36.1092	47.9593	1.17493	0.661664	0.929229	1.23418	0.232573	-0.59583	-0.105894	0.303552
H2-DMa	1111.91	1366.9	1095.77	956.528	1075.69	899.508	1133.1	1913.58	1275.38	1388.71	1361.25	1492.66	1255.92	1191.53	977.242	1440.69	1414.21	0.948732	0.778111	1.14712	1.12604	-0.0759282	-0.361952	0.198017	0.171254
H2-DMb1	1568.44	1592.68	1343.98	1316.72	1231.16	1222.96	1364.6	2060.41	1382.67	1508.61	1511.41	1639.07	1478.56	1501.7	1256.95	1602.56	1553.03	1.01565	0.850116	1.08387	1.05037	0.0224047	-0.234269	0.116186	0.0708937
H2-DMb2	316.522	749.174	883.55	178.299	350.555	227.296	274.547	431.386	396.032	459.116	367.765	424.403	421.554	649.749	252.05	367.322	417.095	1.54132	0.597907	0.871352	0.989422	0.624165	-0.742007	-0.198673	-0.0153417
H2-DMb2	14.7043	60.3987	34.0771	24.4033	11.4191	10.9135	12.6083	34.9339	12.7534	29.8	22.3107	21.6971	24.1683	36.3934	15.5786	20.0985	24.6026	1.50583	0.64459	0.831608	1.01797	0.590561	-0.633546	-0.266025	0.0256958
H2-Eb1	6283.18	8885.46	7506.09	7038.96	6401.46	5293.55	6200.68	9754.31	6487.95	9296.63	8542.2	8307.72	7499.85	7558.24	6244.66	7480.98	8715.52	1.00779	0.832638	0.997484	1.16209	0.0111894	-0.264239	-0.00363431	0.216725
H2-Eb2	115.015	234.667	314.315	52.5106	77.8456	55.8469	59.3446	109.235	76.8769	114.788	81.8179	74.5162	113.898	221.332	62.0677	81.8188	90.374	1.94325	0.54494	0.71835	0.793463	0.958469	-0.875831	-0.47724	-0.333765
H2-K1	24428.3	28203.1	24294.3	22582.2	25926.4	20503.6	22377	32140.4	22755.9	27096.4	24896.2	25544.9	25062.4	25641.9	23004.1	25757.8	25845.8	1.02312	0.917872	1.02775	1.03126	0.0329791	-0.123635	0.0394834	0.0444076
H2-K1	976.47	1482	1339.19	967.317	1268.32	1030.79	1119.42	1476.55	926.48	1151.88	1112.5	1195.36	1170.52	1265.89	1088.81	1174.15	1153.25	1.08147	0.93019	1.0031	0.98524	0.112995	-0.104402	0.00446334	-0.0214523
H2-K2	251.999	291.276	243.542	237.992	257.696	205.993	194.546	316.901	301.684	318.329	351.092	351.054	276.842	262.272	233.894	271.044	340.158	0.947372	0.844863	0.979055	1.22871	-0.0779972	-0.24321	-0.0305375	0.297144
H2-Ke6	545.352	636.072	642.16	634.362	585.855	628.964	654.439	499.359	583.566	685.177	756.039	905.785	646.427	607.861	616.394	579.121	782.334	0.94034	0.953539	0.89588	1.21024	-0.0887463	-0.0686365	-0.158623	0.275295
H2-L	4.65331	18.4559	1.04079	0.849255	7.34235	15.4226	8.78988	20.0306	23.1858	30.3314	11.8352	7.21152	12.4291	8.05	7.8714	17.3354	16.4594	0.647676	0.633307	1.39475	1.32427	-0.626655	-0.659024	0.480007	0.405193
H2-M2	18.0922	39.1112	74.936	22.0206	40.936	9.15523	13.1877	44.4142	13.9776	23.6676	32.1058	14.0753	28.8066	44.0465	24.0373	23.8598	23.2829	1.52904	0.834436	0.828276	0.808248	0.612626	-0.261127	-0.271816	-0.30713
H2-M3	425.168	475.51	453.779	409.922	406.676	363.462	422.006	550.976	419.329	588.14	456.73	467.796	453.291	451.486	393.353	464.104	504.222	0.996017	0.867772	1.02385	1.11236	-0.00575786	-0.204612	0.034009	0.153621
H2-M5	14.1198	11.1655	3.70047	9.68177	9.67836	10.0707	5.21261	10.9177	14.8877	21.1544	8.76833	4.13979	10.2914	9.66192	9.81028	10.3393	11.3542	0.938832	0.953247	1.00466	1.10327	-0.0910608	-0.0690774	0.00670052	0.14178
H2-M5	39.246	41.8058	21.5582	10.9438	51.5999	32.1723	47.3259	15.251	41.2465	37.8086	33.8311	31.5006	33.6908	34.2033	31.572	34.6078	34.3801	1.01521	0.93711	1.02722	1.02046	0.0217819	-0.0937094	0.0387422	0.0292187
H2-M5	11.2493	4.66639	2.84231	21.7217	2.47462	2.61758	4.33338	30.2493	16.0835	12.0398	11.2554	14.037	11.1309	6.25267	8.93797	16.8887	12.4441	0.561742	0.80299	1.51729	1.11798	-0.832021	-0.316546	0.601496	0.160893
H2-Oa	82.7074	183.205	207.115	53.3576	89.9251	44.8606	74.1807	109.235	100.173	130.172	94.246	139.925	109.092	157.676	62.7144	94.5296	121.448	1.44535	0.574877	0.866513	1.11326	0.531418	-0.798674	-0.206706	0.154791
H2-Ob	500.121	1094.09	1048.06	267.635	393.254	226.134	372.552	619.398	524.161	705.295	389.412	450.409	549.21	880.757	295.674	505.37	515.039	1.60368	0.538363	0.920177	0.937781	0.681386	-0.893349	-0.120017	-0.0926774
H2-Q1	19.747	39.1078	26.4534	48.4152	27.9641	84.8475	103.058	1.20397	33.7091	39.3405	46.3059	9.35314	39.9588	28.4361	53.7423	45.9904	31.6665	0.711635	1.34494	1.15094	0.792479	-0.490791	0.427544	0.202818	-0.335555
H2-Q1	3.81436	1.07549	14.4958	3.00331	4.40101	1.36522	2.7768	15.0094	1.23339	1.32011	7.22234	1.99303	4.80919	6.46188	2.92318	6.33986	3.51183	1.34365	0.607832	1.31828	0.730233	0.426161	-0.718255	0.398658	-0.453572
H2-Q10	53.9795	85.4105	150.576	94.7395	75.2596	83.8439	107.654	113.546	67.5921	93.5514	212.709	200.27	111.594	96.6553	84.6143	96.264	168.843	0.866132	0.758232	0.862625	1.51301	-0.207342	-0.399289	-0.213194	0.597423
H2-Q2	63.2776	79.9076	122.716	71.1296	101.257	108.834	132.98	89.1663	91.4109	83.8758	83.6925	71.1816	91.6191	88.6337	93.7402	104.519	79.5833	0.967416	1.02315	1.1408	0.868632	-0.0477921	0.0330199	0.190046	-0.203182
H2-Q2	107.306	87.859	60.4611	114.351	67.6423	84.3414	68.6702	55.9758	63.5078	103.867	94.4427	125.872	86.1914	85.2087	88.7782	62.7179	108.061	0.988599	1.03001	0.727659	1.25373	-0.0165425	0.0426628	-0.458665	0.326225
H2-Q4	5428.96	5712.3	4582.55	5036.78	5651.36	3963.85	4686.24	8507.12	4715.12	7584.28	5280.01	3783.71	5411.02	5241.27	4884	5969.49	5549.33	0.968628	0.902601	1.10321	1.02556	-0.045985	-0.147839	0.141707	0.036413
H2-Q5	484.055	599.864	531.838	390.571	538.063	294.21	342.185	784.054	453.108	569.739	401.113	195.398	465.35	538.586	407.615	526.449	388.75	1.15738	0.875932	1.1313	0.835393	0.21086	-0.19111	0.177978	-0.259473
H2-Q6	862.946	650.434	643.225	608.175	590.588	329.425	524.275	1060.09	457.89	1172.54	664.945	414.241	664.898	718.868	509.396	680.752	750.575	1.08117	0.766127	1.02384	1.12886	0.112595	-0.384345	0.0339959	0.174864
H2-Q6	733.342	645.686	645.919	535.69	607.873	345.853	494.234	1029.51	435.32	1065.98	650.171	389.736	631.609	674.982	496.472	653.021	701.962	1.06867	0.786043	1.0339	1.11139	0.0958169	-0.347321	0.0480973	0.152361
H2-Q6	504.3	348.645	311.104	290.199	339.637	177.832	322.931	582.748	318.561	477.291	439.628	340.229	371.092	388.016	269.223	408.08	419.049	1.04561	0.725487	1.09967	1.12923	0.0643402	-0.462977	0.137075	0.175343
H2-Q6	423.75	345.962	312.331	253.14	350.495	187.282	303.107	564.846	301.966	430.656	429.027	318.962	351.794	360.681	263.639	389.973	392.882	1.02526	0.749414	1.10853	1.1168	0.0359939	-0.416166	0.148645	0.159365
H2-Q6	1779.92	1909.49	1278.48	1504.04	1790.83	983.652	1145.2	2543	1527.66	2337.09	1568.91	1134.26	1625.21	1655.96	1426.17	1738.62	1680.09	1.01892	0.877532	1.06978	1.03377	0.0270437	-0.188477	0.0973156	0.0479086
H2-Q6	1512.13	1896.52	1283.4	1326.02	1842.71	1031.27	1079.89	2470.58	1453.82	2124.45	1533.59	1067.14	1551.79	1564.02	1400	1668.1	1575.06	1.00788	0.902182	1.07495	1.01499	0.0113195	-0.14851	0.104266	0.0214704
H2-Q7	25.9901	10.0103	26.792	18.9948	17.2438	5.51648	13.386	14.7758	33.287	16.8193	5.2919	9.33022	16.4531	20.9308	13.9184	20.4829	10.4805	1.27215	0.845939	1.24493	0.636989	0.347264	-0.241374	0.316059	-0.650659
H2-Q7	27.3673	16.6677	28.1402	22.0557	26.1943	4.63032	23.9545	3.75341	29.7303	25.2065	4.36812	13.3366	18.7837	24.0584	17.6268	19.1461	14.3037	1.28081	0.938406	1.01929	0.761496	0.357056	-0.0917164	0.0275635	-0.393092
H2-Q7	573.005	679.032	449.395	562.697	777.359	400.352	591.193	1214.83	493.141	864.665	621.751	596.027	651.954	567.144	580.136	766.388	694.148	0.869914	0.889842	1.17552	1.06472	-0.201055	-0.168379	0.233305	0.0904726
H2-Q7	903.282	1057	1006.37	928.407	1038.35	505.292	702.599	1561.94	850.232	1525.65	1023.93	713.044	984.675	988.884	824.016	1038.26	1087.54	1.00427	0.836841	1.05442	1.10447	0.00615416	-0.256974	0.0764446	0.143351
H2-Q7	133.025	203.271	138.957	114.702	118.399	101.773	79.6493	163.063	123.082	139.343	140.781	101.007	129.754	158.418	111.625	121.931	127.044	1.2209	0.860277	0.93971	0.979109	0.28795	-0.217127	-0.0897129	-0.0304585
H2-Q7	139.325	240.072	198.679	174.435	174.771	101.096	149.235	318.91	111.429	224.807	166.508	143.34	178.551	192.692	150.101	193.191	178.218	1.0792	0.840662	1.082	0.998139	0.109964	-0.250402	0.113698	-0.00268709
H2-Q9	180.693	293.871	204.991	181.605	170.932	158.897	125.678	241.2	182.336	206.612	196.333	159.522	191.889	226.518	170.478	183.071	187.489	1.18046	0.888419	0.954047	0.977069	0.239355	-0.170688	-0.0678674	-0.0334673
H2-Q9	189.296	347.301	293.514	276.518	252.755	157.818	235.931	472.717	165.031	334.071	232.433	226.64	265.335	276.704	229.03	291.226	264.381	1.04284	0.863173	1.09758	0.996404	0.0605245	-0.212279	0.134324	-0.00519694
H2-T10	138.276	165.708	169.679	138.188	141.622	113.525	117.097	223.392	131.668	203.596	143.915	150.075	153.062	157.888	131.112	157.386	165.862	1.03153	0.856593	1.02825	1.08363	0.0447847	-0.223318	0.0401904	0.11587
H2-T22	455.74	379.443	337.273	361.289	332.111	279.449	270.186	638.309	332.337	436.596	358.157	282.866	371.98	390.819	324.283	413.611	359.206	1.05065	0.871776	1.11192	0.965661	0.0712756	-0.19797	0.15305	-0.050411
H2-T22	39.8981	27.4381	9.92149	11.2105	22.4916	7.87182	16.471	9.7889	9.98482	36.1667	25.647	13.2775	19.1806	25.7526	13.858	12.0816	25.0304	1.34263	0.722498	0.629884	1.30498	0.425066	-0.468934	-0.666842	0.384031
H2-T22	742.033	705.589	663.732	496.135	549.644	608.422	656.41	728.806	619.326	491.599	689.587	972.127	660.284	703.785	551.4	668.181	717.771	1.06588	0.835095	1.01196	1.08706	0.092047	-0.259987	0.0171512	0.120437
H2-T22	2.10538	2.28451	2.06113	6.95467	1.42077	2.43217	19.4455	3.10918	11.7781	4.12938	3.99767	1.10588	5.06869	2.15034	3.60254	11.4443	3.07764	0.424239	0.710742	2.25783	0.607187	-1.23705	-0.492601	1.17494	-0.719788
H2-T22	940.466	719.879	820.734	589.71	734.696	474.038	690.229	817.914	628.082	832.517	670.763	423.592	695.218	827.026	599.481	712.075	642.291	1.18959	0.862292	1.02425	0.923869	0.250467	-0.213751	0.0345631	-0.11424
H2-T23	3751.55	4238.57	3749.04	4707.73	4041.08	3386.49	4017.18	5599.45	3959.16	5822.89	4561.09	4335.44	4347.47	3913.05	4045.1	4525.26	4906.47	0.900075	0.930449	1.0409	1.12858	-0.151882	-0.104002	0.0578248	0.17451
H2-T24	634.521	489.92	439.208	575.076	533.511	400.999	427.775	792.253	453.108	603.524	561.333	325.387	519.718	521.216	503.195	557.712	496.748	1.00288	0.968209	1.07311	0.955803	0.0041535	-0.0466103	0.101792	-0.0652146
H2-T3	3.87691	1.02924	6.24467	2.54084	3.35541	0.915523	3.29692	2.40077	1.1648	3.55014	1.03567	3.31183	2.72689	3.71694	2.27059	2.2875	2.63255	1.36307	0.832666	0.838865	0.965401	0.446857	-0.264191	-0.253489	-0.0507993
H2-T9	358.83	472.937	369.017	576.798	561.432	523.82	354.399	541.278	287.241	753.381	366.636	436.558	466.861	400.261	554.017	394.306	518.858	0.857347	1.18669	0.84459	1.11138	-0.22205	0.246938	-0.243676	0.152349
H2-T-ps	33.5999	57.6376	43.7127	35.1686	38.2517	30.3414	45.6582	61.2195	19.8016	39.0515	52.8192	38.914	41.348	44.9834	34.5872	42.2264	43.5949	1.08792	0.836491	1.02125	1.05434	0.121575	-0.257578	0.0303291	0.0763421
H3c10	1.2923	3.3356	1.66904	0.846945	4.69758	0.915523	0.82423	1.20038	3.04982	1.18338	1.03567	2.0852	1.84464	2.09898	2.15335	1.69148	1.43475	1.13788	1.16736	0.916969	0.777794	0.18635	0.223244	-0.125055	-0.362539
H3c11	5.16921	4.49309	2.08156	3.38778	2.15257	1.99005	0.82423	1.20038	1.1648	2.36676	1.03567	2.48387	2.3625	3.91462	2.51013	1.06314	1.9621	1.65698	1.06249	0.450005	0.830519	0.728559	0.0874512	-1.15199	-0.267914
H3c13	1.2923	1.02924	1.04078	3.70019	3.87204	5.57522	0.82423	5.22671	1.1648	1.18338	3.35356	2.685	2.57895	1.12077	4.38248	2.40525	2.40731	0.434584	1.69933	0.932644	0.933446	-1.20229	0.764962	-0.100601	-0.0993622
H3c14	14.9668	47.1312	37.0817	57.1967	66.4349	53.9304	39.3108	25.8742	32.6466	16.4719	60.2644	12.7223	38.6693	33.0599	59.1873	32.6105	29.8195	0.854939	1.5306	0.843318	0.771142	-0.226107	0.614099	-0.245852	-0.374932
H3c14	14.9668	47.1312	65.6756	57.1967	66.4349	53.9304	12.7707	25.8742	32.6466	16.4719	31.5941	12.7223	36.4513	42.5912	59.1873	23.7638	20.2628	1.16844	1.62374	0.651934	0.555886	0.224586	0.699319	-0.617202	-0.847138
H3c15	43.1868	21.3135	19.886	32.8467	9.1391	22.4747	37.425	22.5287	41.3183	48.0223	25.2167	37.2685	30.0522	28.1288	21.4868	33.7573	36.8358	0.935997	0.714984	1.12329	1.22573	-0.0954239	-0.484017	0.167731	0.29364
H3c15	43.1868	21.3135	35.5549	32.8467	9.1391	22.4747	37.425	22.5287	41.3183	48.0223	13.1727	37.2685	30.3543	33.3517	21.4868	33.7573	32.8212	1.09875	0.707869	1.11211	1.08127	0.135862	-0.498446	0.153302	0.112727
H3c3	2.58461	5.14622	2.08156	1.69389	2.68433	2.74657	1.8942	4.80153	2.57115	3.55014	5.17835	0.827957	2.98004	3.2708	2.37493	3.08896	3.18548	1.09757	0.796945	1.03655	1.06894	0.134309	-0.327448	0.0517884	0.0961791
H3c4	2.58461	14.8147	1.17008	15.245	6.57151	6.24957	8.91452	8.19948	4.86225	11.8338	3.10701	5.77551	7.444	6.1898	9.35536	7.32542	6.90544	0.831514	1.25676	0.98407	0.927651	-0.266187	0.329714	-0.0231679	-0.108345
H3c6	7.75382	5.14622	7.28545	0.846945	4.0265	5.49314	4.94538	6.00192	4.65921	2.36676	1.03567	3.31183	4.40607	6.7285	3.45553	5.20217	2.23809	1.5271	0.784265	1.18068	0.507955	0.610792	-0.350586	0.239621	-0.977227
H3c7	2.58461	2.05849	1.04078	1.69389	0.671083	5.49271	1.76308	1.20038	2.3296	2.36676	3.33347	1.65591	2.18256	1.89463	2.61923	1.76435	2.45205	0.868074	1.20007	0.808386	1.12347	-0.20411	0.263118	-0.306884	0.167963
H3f3a	8956.22	7706.81	7503.46	6721.51	6735.9	6414.56	7182.1	6389.51	6503.54	6800.09	6717.27	8533.76	7180.39	8055.5	6623.99	6691.72	7350.37	1.12187	0.922511	0.931943	1.02367	0.16591	-0.116363	-0.101687	0.0337545
H3f3b	14887.3	11224.9	12214.6	12421.3	11036	11495.3	11008.4	10952.3	11832.1	12103.6	12229.2	13545.4	12079.2	12775.6	11650.9	11264.3	12626.1	1.05765	0.96454	0.932534	1.04527	0.0808661	-0.0520876	-0.100772	0.0638804
H3f3c	842.066	1235.03	1323.45	1043.11	1219.96	1189.59	1370.51	997.561	1161.05	910.237	1122.04	1304.56	1143.26	1133.52	1150.89	1176.37	1112.28	0.991473	1.00667	1.02896	0.972898	-0.0123543	0.00958761	0.0411882	-0.0396395
H3f4	5.16921	3.08773	1.04078	8.46945	2.68433	1.83105	2.47269	7.2023	3.49441	3.55014	2.07134	3.31183	3.69877	3.09924	4.32828	4.3898	2.97777	0.837911	1.17019	1.18683	0.80507	-0.255132	0.226746	0.247109	-0.312814
H4bc24	9.88532	16.1258	14.922	14.6098	12.8346	15.5783	12.1862	17.0169	12.8032	13.4755	1.73453	14.8611	13.0028	13.6444	14.3409	14.0021	10.0237	1.04934	1.10291	1.07686	0.77089	0.069487	0.141316	0.106824	-0.375403
H4bc24	9.88532	2.92893	2.84527	1.11725	0.885527	1.32806	5.20342	4.60562	2.25476	3.29722	14.4549	1.29626	4.17521	5.21984	1.11028	4.02127	6.34946	1.2502	0.265922	0.963129	1.52075	0.322156	-1.91093	-0.0541992	0.604785
H4bc24	1.88678	1.02924	2.5569	3.19865	4.83967	0.916193	1.92226	7.33189	4.70849	1.18338	1.03567	0.828098	2.61977	1.82431	2.98484	4.65421	1.01572	0.696362	1.13935	1.77657	0.387712	-0.522091	0.188213	0.829098	-1.36694
H4c1	2.58461	1.02924	5.29716	0.846945	2.80014	1.84723	0.82423	1.20038	1.1648	1.18338	1.03567	2.51814	1.86099	2.97034	1.83144	1.06314	1.57906	1.5961	0.984118	0.571274	0.848505	0.674553	-0.0230961	-0.807746	-0.237004
H4c11	1.2923	5.14622	3.14545	6.93275	2.7302	4.64736	8.32236	4.85403	3.59889	1.18338	2.07134	4.19304	4.00978	3.19466	4.7701	5.59176	2.48259	0.796717	1.18962	1.39453	0.619133	-0.327861	0.250499	0.479781	-0.691678
H4c12	5.16921	4.11697	6.30445	13.0296	10.6714	7.4505	12.4923	10.9483	8.24611	7.10028	6.21402	6.75739	8.20838	5.19688	10.3838	10.5622	6.69056	0.633119	1.26503	1.28676	0.81509	-0.659452	0.33917	0.363746	-0.294969
H4c14	7.75382	9.26319	2.08156	6.77556	12.0795	5.49314	6.59384	3.60115	6.98881	8.28366	6.21402	3.31183	6.53667	6.36619	8.11607	5.72793	5.9365	0.973919	1.24162	0.876277	0.908184	-0.0381264	0.312224	-0.190542	-0.138943
H4c17	23.5586	11.8696	36.4272	15.5674	16.1964	43.0292	17.3455	40.7844	58.1885	8.29594	1.03567	16.7425	24.0867	23.9518	24.931	38.7728	8.69137	0.994398	1.03505	1.60972	0.360836	-0.00810522	0.0497015	0.686806	-1.47058
H4c18	25.5489	11.803	1.04078	8.14705	16.0156	0.915874	25.5145	32.439	4.7108	17.7384	23.8204	11.4081	14.9252	12.7976	8.35951	20.8881	17.6556	0.857446	0.560094	1.39952	1.18294	-0.221882	-0.83626	0.484931	0.242378
H4c3	6.46151	5.14622	4.20227	2.59167	4.9821	4.65648	1.65851	1.20038	8.25462	5.9169	9.32103	3.35697	4.81239	5.27	4.07675	3.7045	6.1983	1.09509	0.847137	0.769785	1.28799	0.13105	-0.239334	-0.377473	0.36512
H4c4	1.2923	12.3509	5.20389	2.54084	6.03974	2.74657	5.76961	4.80153	4.65921	20.1175	4.14268	4.96774	6.21938	6.28236	3.77572	5.07678	9.74264	1.01013	0.607089	0.816285	1.5665	0.0145376	-0.720019	-0.292855	0.647543
H4c8	45.2306	50.4329	81.9953	80.7733	63.7776	62.4586	59.1256	71.8092	77.7437	99.4039	95.2816	132.788	76.735	59.2196	69.0032	69.5595	109.158	0.771741	0.89924	0.90649	1.42253	-0.37381	-0.153223	-0.141638	0.508459
H4c9	20.6768	32.9358	31.2234	27.1023	31.0578	22.3939	21.43	33.6107	27.9552	28.4011	21.7491	19.2382	26.4812	28.2787	26.8513	27.6653	23.1295	1.06788	1.01398	1.04472	0.87343	0.0947461	0.0200257	0.0631095	-0.195236
H4f16	5.16921	1.02924	2.08156	3.38778	2.68433	0.915523	2.47269	2.40077	2.3296	3.55014	2.07134	1.65591	2.47901	2.76	2.32921	2.40102	2.4258	1.11335	0.939574	0.968541	0.978535	0.154907	-0.0899214	-0.0461154	-0.0313042
H60c	87.8766	40.1405	45.7943	64.3678	34.2252	29.2967	39.5631	34.8111	46.5921	61.5358	35.2128	38.086	46.4585	57.9371	42.6299	40.3221	44.9449	1.24707	0.917591	0.867917	0.96742	0.318546	-0.124077	-0.204372	-0.0477862
H6pd	4267.55	4406.5	3692.16	5742.38	4063.17	5301.31	5270.68	5465.67	4622.86	3474.23	4201.47	3462.96	4497.58	4122.07	5035.62	5119.74	3712.89	0.916509	1.11963	1.13833	0.82553	-0.125779	0.163021	0.186921	-0.276607
H6pd	1203.87	1551.57	956.766	1588.44	1433.26	1859.54	1347.36	1940.55	1388.52	1707.79	1455.33	1012.18	1453.76	1237.4	1627.08	1558.81	1391.77	0.851171	1.11922	1.07226	0.957353	-0.232479	0.162491	0.100651	-0.0628764
Haao	37.4768	75.1347	91.5885	30.49	35.5674	21.9725	50.278	66.0211	73.3825	66.2693	70.4255	74.5162	57.7602	68.0667	29.3433	63.2272	70.4037	1.17844	0.508019	1.09465	1.2189	0.236873	-0.977045	0.130469	0.285575
Habp2	6.9056	8.87566	7.78519	2.33574	1.26632	2.56217	2.30457	3.31947	6.33874	4.40587	6.58405	9.76454	5.20399	7.85548	2.05474	3.98759	6.91815	1.50951	0.39484	0.766256	1.32939	0.594081	-1.34066	-0.384101	0.410768
Habp4	1749.78	1784.71	1603.84	1896.31	1688.44	1853.93	1857.81	1560.5	1658.68	1666.2	1536.93	1739.54	1716.39	1712.78	1812.89	1692.33	1647.56	0.997895	1.05623	0.985983	0.959897	-0.00303965	0.0789173	-0.0203658	-0.0590486
Hacd1	79.2844	79.5902	101.303	79.6129	72.1222	78.0788	89.0681	103.955	87.7844	84.3811	91.393	132.65	89.9353	86.7259	76.6046	93.6025	102.808	0.964314	0.851775	1.04078	1.14313	-0.0524245	-0.231455	0.0576602	0.192994
Hacd1	8.59224	3.77849	14.2233	0.846945	18.4741	9.81133	15.6092	11.282	10.059	4.37243	10.1026	24.6623	10.9845	8.86468	9.71079	12.3167	13.0458	0.807017	0.884045	1.12128	1.18765	-0.309329	-0.177808	0.165151	0.248114
Hacd2	556.983	450.808	551.613	446.34	506.667	490.72	419.533	375.72	449.614	437.851	436.017	427.226	462.424	519.801	481.242	414.956	433.698	1.12408	1.04069	0.897348	0.937879	0.168743	0.0575462	-0.15626	-0.0925265
Hacd3	3643	3602.35	3369	3272.6	3124.56	3521.1	3593.64	2901.33	2993.54	2971.47	2918.52	2999.69	3242.57	3538.12	3306.09	3162.84	2963.23	1.09115	1.01959	0.975411	0.913852	0.125845	0.0279883	-0.0359172	-0.129967
Hacd4	251.88	224.879	309.571	199.089	169.88	138.634	224.938	185.445	259.894	223.254	188.014	196.32	214.317	262.11	169.201	223.426	202.529	1.223	0.789491	1.0425	0.945001	0.290429	-0.341005	0.060052	-0.0816121
Hacd4	272.652	243.435	191.842	173.002	183.916	268.616	274.918	257.964	172.216	241.65	203.505	212.525	224.687	235.976	208.511	235.033	219.227	1.05025	0.928009	1.04605	0.975699	0.0707271	-0.107789	0.0649462	-0.0354918
Hacd4	28.2774	10.6723	6.48103	4.07252	25.8974	18.4358	7.52304	24.5004	30.6135	7.99114	12.2794	20.794	16.4615	15.1436	16.1352	20.879	13.6882	0.919939	0.980181	1.26835	0.831527	-0.120389	-0.0288803	0.342956	-0.266165
Hacd4	10.5702	32.3962	29.5905	47.5225	23.932	30.1925	61.2314	1.98677	2.8586	32.5551	40.017	1.98262	26.2363	24.1856	33.8823	22.0256	24.8516	0.921839	1.29143	0.839509	0.947222	-0.117413	0.36897	-0.252383	-0.0782261
Hace1	571.198	458.013	464.187	502.239	432.177	516.355	483.823	454.945	426.317	436.667	411.161	313.796	455.907	497.799	483.59	455.028	387.208	1.09189	1.06072	0.998074	0.849314	0.126826	0.0850474	-0.0027816	-0.235629
Hacl1	237.784	254.223	169.647	181.246	236.221	251.769	229.136	211.267	214.324	196.441	209.205	264.946	221.351	220.551	223.079	218.242	223.531	0.996388	1.00781	0.985957	1.00985	-0.00521978	0.0112183	-0.0204033	0.0141385
Hadh	2267.99	2333.29	2587.38	2416.34	2674.26	2498.46	2541.1	2351.55	2564.89	2866.15	2749.7	3426.92	2606.5	2396.22	2529.69	2485.85	3014.26	0.919324	0.970529	0.95371	1.15644	-0.121355	-0.0431565	-0.0683779	0.209687
Hadha	2645.34	2583.4	2472.89	2856.75	3023.9	2883.9	2884.81	2603.63	2740.78	2724.14	2871.91	3127.19	2784.89	2567.21	2921.52	2743.07	2907.75	0.921836	1.04906	0.984986	1.04412	-0.117417	0.0690989	-0.0218254	0.062283
Hadhb	179.292	166.154	219.227	215.86	228.345	208.369	222.352	159.215	206.836	259.264	201.327	311.128	214.781	188.224	217.525	196.134	257.24	0.876356	1.01278	0.913184	1.19768	-0.190412	0.0183143	-0.131023	0.260248
Hadhb	291.352	294.804	281.248	270.151	326.965	228.937	276.391	308.344	272.343	284.856	221.226	437.421	291.17	289.135	275.351	285.693	314.501	0.99301	0.945671	0.981189	1.08013	-0.0101193	-0.080589	-0.0273969	0.111204
Hadhb	626.518	570.339	671.444	661.588	742.56	638.439	681.565	486.746	633.211	794.292	803.669	954.58	688.746	622.767	680.862	600.507	850.847	0.904204	0.988554	0.871885	1.23536	-0.145279	-0.0166087	-0.19779	0.304928
Hagh	64.0719	5.20892	5.90742	2.76551	21.2561	2.10864	8.22299	3.69606	4.2936	9.64448	5.7639	40.7153	14.4712	25.0627	8.71008	5.40422	18.7079	1.7319	0.601889	0.373445	1.29276	0.792356	-0.73243	-1.42103	0.370459
Hagh	499.372	528.967	530.092	619.742	558.562	620.443	552.253	560.482	523.36	456.608	578.353	650.625	556.572	519.477	599.582	545.365	561.862	0.933352	1.07728	0.979865	1.00951	-0.0995074	0.107391	-0.0293451	0.0136486
Haghl	163.362	105.105	147.17	165.234	184.917	202.272	179.682	126.521	224.922	163.561	169.785	291.147	176.973	138.546	184.141	177.042	208.164	0.782863	1.0405	1.00039	1.17625	-0.353169	0.0572803	0.000558308	0.234192
Haghl	16.313	13.3143	6.94654	29.4183	17.0578	40.8523	37.9079	30.4804	14.4588	32.2312	1.05329	27.5296	22.297	12.1913	29.1095	27.6157	20.2714	0.546769	1.30554	1.23854	0.909154	-0.870997	0.384642	0.308642	-0.137403
Haghl	1.2923	9.21217	4.70742	6.35746	6.49798	3.40606	0.824232	6.73724	1.1648	9.66674	10.0812	8.46279	5.70087	5.07063	5.4205	2.90876	9.40358	0.889449	0.95082	0.510231	1.6495	-0.169016	-0.0727552	-0.970778	0.722029
Haghl	28.9391	17.5917	10.3179	16.4915	4.96509	10.0393	7.3201	9.33586	4.8029	13.901	17.2591	3.9126	12.073	18.9496	10.4986	7.15295	11.6909	1.56958	0.869595	0.592475	0.96835	0.650379	-0.201585	-0.755175	-0.0463997
Haghl	29.5455	37.0616	34.4584	48.5421	48.6451	70.7077	47.3357	14.6079	18.4966	32.4065	39.5381	61.063	40.2007	33.6885	55.965	26.8134	44.3359	0.838008	1.39214	0.666989	1.10286	-0.254964	0.477304	-0.584266	0.141254
Haghl	32.1112	49.1616	67.2388	7.59095	10.9533	31.1666	43.1222	36.8217	40.2458	82.5556	62.1137	88.984	46.0055	49.5039	16.5703	40.0632	77.8844	1.07604	0.360181	0.870837	1.69294	0.105736	-1.47321	-0.199526	0.75953
Haghl	2.45785	44.1424	17.2409	79.3443	55.8271	24.6072	14.1682	52.2773	43.8252	43.2285	21.6193	15.6756	34.5345	21.2804	53.2595	36.7569	26.8411	0.616207	1.54221	1.06435	0.777227	-0.698514	0.625002	0.0899773	-0.363592
Haghl	57.1899	87.0858	93.689	70.0571	77.6776	73.7568	103.467	131.661	123.482	109.457	100.168	176.751	100.37	79.3216	73.8305	119.537	128.792	0.79029	0.735582	1.19096	1.28317	-0.339546	-0.443042	0.252122	0.359712
Haghl	11.606	19.7427	9.8071	9.54876	3.77538	5.37989	6.74569	16.3467	6.0529	13.5936	14.2078	5.04789	10.1545	13.7186	6.23468	9.7151	10.9498	1.35098	0.61398	0.956725	1.07831	0.434009	-0.703737	-0.0638238	0.108776
Haghl	11.7765	35.9536	26.1852	22.5741	22.6687	26.4606	31.184	23.4976	17.843	26.8466	27.7877	45.0093	26.4822	24.6384	23.9011	24.1749	33.2145	0.930376	0.902534	0.912871	1.25422	-0.104115	-0.147946	-0.131517	0.326789
Haghl	33.7217	83.8117	54.1825	52.4265	42.3242	36.3685	54.002	40.6078	16.7196	79.9056	74.5459	75.2103	53.6522	57.2386	43.7064	37.1098	76.5539	1.06685	0.814625	0.691674	1.42686	0.0933521	-0.295793	-0.531837	0.512839
Hal	3.87691	5.14622	10.4078	2.54084	5.36866	3.66209	6.59384	4.80153	9.31841	5.9169	7.24969	5.7957	5.88988	6.47698	3.8572	6.90459	6.32076	1.09968	0.654885	1.17228	1.07316	0.137082	-0.610686	0.229318	0.10186
Hamp	36.1845	55.5791	95.7516	55.0514	208.036	79.6505	89.0169	81.6261	96.6786	69.8194	139.815	162.28	97.4574	62.5051	114.246	89.1072	123.971	0.641358	1.17227	0.914319	1.27206	-0.640799	0.229299	-0.12923	0.347164
Hamp2	1.2923	4.11697	1.04078	1.69389	4.69758	1.83105	3.29692	1.20038	2.3296	2.36676	6.21402	3.31183	2.78267	2.15002	2.74084	2.27563	3.9642	0.772644	0.984966	0.817787	1.4246	-0.372124	-0.0218534	-0.290203	0.510559
Hand2	6.46151	12.3509	44.7535	21.1736	39.5939	26.5502	41.2115	27.6088	16.3072	16.5673	33.1414	28.1505	26.1559	21.1886	29.1059	28.3758	25.9531	0.810091	1.11279	1.08487	0.992247	-0.303843	0.154177	0.117529	-0.0112291
Hand2os1	1.29301	1.02924	4.47878	0.847407	0.671083	3.95768	6.15089	2.40077	1.1648	5.08757	1.03567	0.827958	2.41207	2.26701	1.82539	3.23882	2.31707	0.93986	0.756773	1.34275	0.960612	-0.0894819	-0.402068	0.425196	-0.0579735
Hand2os1	6.46081	10.2924	12.1737	4.23427	16.106	7.94412	7.0368	2.40077	5.82401	10.2964	13.4637	3.31183	8.2954	9.6423	9.42813	5.08719	9.02398	1.16237	1.13655	0.613255	1.08783	0.217066	0.18466	-0.705442	0.121452
Hap1	7.6504	9.07531	57.2975	23.2774	67.7265	71.8726	43.367	53.1648	71.0058	36.2868	103.358	31.2055	47.9406	24.6744	54.2922	55.8459	56.9501	0.514687	1.13249	1.1649	1.18793	-0.958234	0.179495	0.220202	0.248449
Hap1	379.239	434.8	396.919	474.635	530.433	444.907	488.934	635.144	543.817	534.651	513.247	508.676	490.45	403.653	483.325	555.965	518.858	0.823025	0.985472	1.13358	1.05792	-0.280992	-0.0211129	0.180888	0.0812332
Hap1	48.6159	94.4202	120.294	117.818	80.3058	110.351	86.6931	87.1371	67.7505	161.573	104.218	122.486	100.139	87.7767	102.825	80.5269	129.426	0.876553	1.02683	0.804155	1.29247	-0.190088	0.0381927	-0.314455	0.370126
Hapln1	15.5076	9.26319	24.9787	5.08167	12.0795	3.66209	6.59384	12.0038	4.65921	7.10028	5.17835	8.27957	9.53232	16.5832	6.94109	7.75228	6.85273	1.73968	0.728164	0.813263	0.718895	0.79882	-0.457665	-0.298206	-0.476147
Hapln2	2.58461	4.11697	1.04078	1.69389	0.671083	4.57761	1.64846	2.40077	3.49441	2.36676	2.07134	4.13979	2.56721	2.58079	2.31419	2.51455	2.8593	1.00529	0.901445	0.979488	1.11378	0.00761178	-0.149689	-0.0299008	0.155461
Hapln3	24.5538	15.4386	16.6525	20.3267	22.1457	20.1415	19.7815	15.605	18.6368	29.5845	18.6421	17.3871	19.908	18.8816	20.8713	18.0078	21.8712	0.948445	1.04839	0.90455	1.09862	-0.0763635	0.0681734	-0.144728	0.135687
Hapln4	1.2923	4.11697	2.08156	4.23473	3.35541	2.74657	2.47269	3.60115	1.1648	1.18338	1.03567	2.48387	2.48076	2.49694	3.44557	2.41288	1.56764	1.00652	1.38892	0.972638	0.63192	0.00938188	0.473961	-0.040025	-0.662187
Harbi1	93.6535	95.473	128.06	112.622	73.3722	63.1244	22.704	30.2725	109.465	70.0058	65.5999	84.6292	79.0818	105.729	83.0395	54.1472	73.4116	1.33696	1.05005	0.684698	0.9283	0.418951	0.0704528	-0.54646	-0.107337
Harbi1	5.23703	5.83051	11.9944	9.13432	6.30183	7.21324	8.51273	9.88195	2.996	11.1267	7.73849	6.83362	7.7334	7.68731	7.5498	7.13023	8.56627	0.99404	0.976258	0.922004	1.1077	-0.00862367	-0.0346654	-0.117155	0.147564
Harbi1	164.739	132.335	112.855	126.399	151.849	161.29	150.114	150.707	100.698	140.16	160.723	76.6125	135.707	136.643	146.513	133.84	125.832	1.0069	1.07963	0.986241	0.927233	0.00991863	0.110532	-0.0199872	-0.108996
Hars	898.15	957.196	935.66	973.14	902.606	957.637	948.689	884.682	972.61	971.555	1022.21	1118.57	961.892	930.335	944.461	935.327	1037.44	0.967193	0.981878	0.972382	1.07855	-0.0481242	-0.0263838	-0.0404042	0.109088
Hars2	40.7373	29.8167	39.043	60.9544	37.5856	36.42	14.2002	22.1694	20.7501	82.0694	40.0817	65.8081	40.803	36.5323	44.9867	19.0399	62.6531	0.895335	1.10253	0.46663	1.5355	-0.159501	0.140823	-1.09965	0.61871
Hars2	17.7933	9.70707	6.28863	1.18237	30.6555	11.5305	3.45795	45.6307	4.21741	4.55636	15.4942	13.52	13.6695	11.263	14.4561	17.7687	11.1902	0.823951	1.05755	1.29988	0.818624	-0.279369	0.0807203	0.378377	-0.288726
Hars2	648.361	578.024	668.64	628.975	576.673	581.927	579.91	555.197	595.875	694.404	577.217	530.046	601.271	631.675	595.858	576.994	600.556	1.05057	0.990998	0.959624	0.998811	0.0711677	-0.0130454	-0.0594585	-0.0017168
Has1	23.2615	92.6319	65.569	66.9087	34.2252	86.0591	129.404	62.4199	140.941	65.0859	63.1759	27.3226	71.4171	60.4875	62.3977	110.922	51.8615	0.846961	0.873708	1.55315	0.726178	-0.239632	-0.194777	0.6352	-0.461606
Has2	1.2923	13.3802	21.8563	2.54084	7.38191	4.57761	8.2423	6.00192	8.15361	7.10028	8.28536	8.27957	8.09102	12.1763	4.83345	7.46594	7.8884	1.50491	0.597385	0.922745	0.974958	0.589679	-0.743267	-0.115996	-0.0365877
Has3	96.1003	84.1526	180.777	88.0448	162.289	110.34	98.7602	79.6444	142.124	95.4761	111.12	57.9968	108.902	120.343	120.225	106.843	88.1976	1.10506	1.10397	0.981091	0.80988	0.144124	0.1427	-0.0275412	-0.30422
Has3	60.2683	52.7366	27.3787	55.0889	28.2989	15.0866	22.4017	49.997	19.7833	13.3949	40.0883	36.3903	35.0761	46.7945	32.8248	30.7273	29.9578	1.33409	0.935816	0.876018	0.85408	0.415851	-0.0957032	-0.190967	-0.227556
Haspin	32.3076	64.8423	79.0992	39.8064	50.3312	40.283	41.2115	78.0249	25.6256	50.8853	51.7835	38.914	49.4262	58.7497	43.4735	48.2873	47.1943	1.18863	0.879564	0.976958	0.954843	0.249305	-0.185139	-0.0336314	-0.0666646
Hat1	684.92	577.405	673.384	597.943	578.473	487.058	440.963	415.333	527.655	592.873	554.083	631.731	563.485	645.236	554.491	461.317	592.896	1.14508	0.984039	0.818685	1.05219	0.19545	-0.0232125	-0.288619	0.0734008
Haus1	9.92148	1.04074	37.4603	11.0759	1.3781	11.2824	0.841862	1.25507	19.2351	3.39006	10.9329	3.97736	9.31594	16.1408	7.91213	7.11068	6.10011	1.7326	0.849311	0.763281	0.654803	0.792943	-0.235635	-0.389714	-0.610867
Haus1	1.34807	9.64659	8.21329	6.8416	3.50036	6.90281	0.89479	1.41922	1.17457	10.014	1.42239	0.828098	4.35048	6.40265	5.74826	1.16286	4.08816	1.47171	1.32129	0.267294	0.939703	0.557494	0.401949	-1.9035	-0.0897228
Haus1	28.0363	26.0002	22.5503	18.1397	26.3465	16.3495	9.74801	29.5399	26.3385	12.6304	32.6474	17.7564	22.1736	25.5289	20.2786	21.8755	21.0114	1.15132	0.914537	0.986555	0.947587	0.203291	-0.128887	-0.0195285	-0.0776702
Haus1	154.54	138.284	149.299	211.251	134.533	135.752	155.01	113.032	143.115	220.109	177.666	268.879	166.789	147.374	160.512	137.052	222.218	0.883597	0.962365	0.82171	1.33233	-0.17854	-0.0553444	-0.283299	0.41395
Haus2	177.108	68.809	159.682	142.102	99.851	165.612	113.856	98.4069	237.699	161.706	139.769	278.164	153.564	135.2	135.855	149.987	193.213	0.880414	0.884681	0.97671	1.25819	-0.183746	-0.17677	-0.0339973	0.331355
Haus2	53.4865	139.41	166.549	119.448	89.4893	77.0478	25.679	77.6799	61.7169	138.795	27.8781	133.338	92.5431	119.815	95.3284	55.0253	100.004	1.2947	1.0301	0.594591	1.08062	0.372613	0.0427798	-0.750032	0.111856
Haus2	518.944	405.212	259.727	348.248	377.724	367.078	464.624	413.3	279.49	253.32	359.507	118.389	347.13	394.628	364.35	385.805	243.739	1.13683	1.04961	1.11141	0.702153	0.185015	0.0698479	0.152394	-0.510142
Haus3	339.876	276.866	268.521	234.604	216.76	210.57	247.269	223.271	192.192	248.51	214.384	187.118	238.328	295.088	220.645	220.911	216.671	1.23816	0.925801	0.926917	0.909126	0.308193	-0.111226	-0.109488	-0.137447
Haus4	104.677	152.328	166.525	188.022	143.612	162.047	154.131	189.661	150.259	210.642	198.849	187.946	167.392	141.177	164.56	164.684	199.146	0.843392	0.983086	0.983823	1.1897	-0.245725	-0.0246104	-0.0235295	0.250597
Haus5	196.43	220.258	194.626	238.839	197.298	233.458	198.639	237.676	198.016	236.676	199.884	253.355	217.096	203.771	223.198	211.444	229.972	0.938622	1.02811	0.973963	1.05931	-0.0913837	0.0399914	-0.0380615	0.0831213
Haus6	498.829	433.311	435.045	365.88	396.61	361.631	385.74	411.731	363.418	330.163	379.055	251.699	384.426	455.728	374.707	386.963	320.306	1.18548	0.974718	1.0066	0.833205	0.245468	-0.036943	0.00948971	-0.263257
Haus7	208.331	224.074	194.386	205.685	144.643	215.861	218.044	212.817	172.493	189.818	203.139	257.852	203.929	208.93	188.73	201.118	216.936	1.02453	0.925469	0.986218	1.06379	0.034958	-0.111743	-0.0200218	0.0892077
Haus7	12.6532	10.5934	13.7695	10.2864	15.746	6.61103	13.5649	12.8556	25.523	14.9063	25.7441	36.9012	16.5962	12.3387	10.8811	17.3145	25.8505	0.743465	0.65564	1.04328	1.55762	-0.427664	-0.609024	0.0611261	0.639339
Haus8	165.884	163.894	243.784	201.346	187.236	213.185	167.008	134.947	134.983	197.905	196.904	241.389	187.372	191.187	200.589	145.646	212.066	1.02036	1.07054	0.777309	1.13179	0.0290809	0.0983365	-0.36344	0.178607
Haus8	1.92744	2.01558	1.37314	6.8853	0.917199	0.950527	3.69233	3.45491	17.3674	2.35297	1.11979	3.15629	3.76774	1.77205	2.91768	8.17155	2.20968	0.470323	0.774383	2.16882	0.586475	-1.08828	-0.36888	1.11691	-0.76986
Haus8	21.9066	32.2064	20.1973	27.7103	37.9047	5.9435	34.6325	1.8515	31.4326	19.6449	8.41577	31.5962	22.7869	24.7701	23.8528	22.6389	19.8856	1.08703	1.04678	0.993506	0.87268	0.120398	0.0659588	-0.00940014	-0.196476
Haus8	1.30342	1.52635	19.7908	8.60349	5.91722	13.1865	0.915448	44.4986	14.6089	18.5721	1.05696	43.5258	14.4588	7.54019	9.23574	20.0076	21.0516	0.521495	0.638762	1.38377	1.45597	-0.939275	-0.646649	0.468604	0.541984
Haus8	49.729	121.244	64.0883	65.3008	62.6555	79.1688	51.0654	67.823	78.6133	85.0018	134.808	105.006	80.3753	78.3538	69.0417	65.8339	108.272	0.974849	0.858991	0.819081	1.34708	-0.03675	-0.219285	-0.287922	0.429835
Haus8	7.18724	5.90526	6.76254	23.7475	28.4301	1.1494	38.5451	16.8691	13.352	1.87766	1.51312	6.24246	12.6318	6.61835	17.7757	22.9221	3.21108	0.523944	1.40722	1.81463	0.254206	-0.932516	0.492845	0.859678	-1.97593
Haus8	22.1534	19.0342	22.8466	25.5116	9.79651	2.27176	9.93078	16.2468	4.33784	34.3932	3.13173	2.93354	14.3823	21.3447	12.5266	10.1718	13.4862	1.48409	0.870973	0.707243	0.937689	0.569583	-0.1993	-0.499721	-0.0928182
Havcr1	6.99171	10.8108	30.7132	3.51499	4.47636	3.22278	1.34353	5.76358	4.10029	12.4298	1.03567	2.91454	7.27644	16.1719	3.73804	3.7358	5.46	2.2225	0.513719	0.513411	0.750368	1.15219	-0.960949	-0.961815	-0.41433
Havcr1	4.34133	1.02924	1.04192	2.27427	2.7068	2.14984	1.10204	1.20038	2.7352	1.18338	1.03567	1.94422	1.89536	2.1375	2.37697	1.67921	1.38776	1.12775	1.2541	0.885958	0.732187	0.173452	0.326654	-0.17469	-0.449715
Havcr2	210.645	292.305	170.688	179.552	187.232	144.653	203.585	294.094	154.919	177.507	225.776	142.409	198.614	224.546	170.479	217.533	181.897	1.13057	0.858344	1.09525	0.915835	0.177046	-0.220371	0.131267	-0.126841
Hax1	3.85846	26.4309	7.24004	13.1918	2.48717	10.1018	14.589	11.3804	4.29476	13.2287	20.2401	17.8207	12.072	12.5098	8.59359	10.0881	17.0965	1.03627	0.711862	0.835658	1.41621	0.0513957	-0.49033	-0.259015	0.502038
Hax1	61.4574	38.947	58.955	61.7639	61.8742	23.5184	43.522	46.9992	21.2425	63.679	64.5851	41.377	48.9934	53.1198	49.0522	37.2546	56.547	1.08422	1.0012	0.7604	1.15418	0.116663	0.00172969	-0.39517	0.206864
Hax1	252.591	317.5	342.831	323.109	361.105	354.56	343.289	289.731	322.738	259.172	312.872	426.812	325.526	304.307	346.258	318.586	332.952	0.934818	1.06369	0.978681	1.02281	-0.0972429	0.0890754	-0.0310892	0.0325422
Hba-a1	20204.3	21916.3	21532	32410.2	47872.9	46815.4	34850.4	35249.5	21798.1	25916.4	46881.8	37028.9	32706.4	21217.5	42366.2	30632.7	36609	0.648728	1.29535	0.936597	1.11932	-0.624314	0.373342	-0.0944998	0.162629
Hba-a1	28038.5	31245	30676.4	44397.3	67500.5	64796.8	48721.8	49426.2	31198	34661.3	63890.7	55868.4	45868.4	29986.6	58898.2	43115.3	51473.5	0.653754	1.28407	0.939979	1.1222	-0.613181	0.360723	-0.0892998	0.166328
Hba-a2	21086.8	22081.4	25848	33782.2	49299	47483.9	35775.9	36356.3	23898.2	30742.5	54435.2	43754.1	35378.6	23005.4	43521.7	32010.1	42977.3	0.650263	1.23017	0.904787	1.21478	-0.620905	0.298857	-0.144349	0.280696
Hba-a2	28719.3	31962.3	35172.2	45581	68371.3	65453.9	49870.1	51542.5	33055.7	41504.5	73317.2	58369	48576.6	31951.3	59802.1	44822.8	57730.2	0.65775	1.23109	0.922724	1.18844	-0.604388	0.299934	-0.116029	0.249066
Hbb-b1	82006.2	81211.7	76425.5	126228	142793	128355	100465	87990.8	62971.9	97422.7	180121	117349	106945	79881.1	132459	83809.2	131631	0.746937	1.23857	0.783667	1.23083	-0.420942	0.308673	-0.351688	0.299629
Hbb-b2	6228.78	7979.83	7954.67	13701.9	14196.6	12128.3	9727.91	8578.39	6425.79	10139.6	16720.1	10858.6	10386.7	7387.76	13342.3	8244.03	12572.8	0.711271	1.28455	0.79371	1.21047	-0.491529	0.361266	-0.333317	0.275564
Hbb-bs	44461.7	43208.4	40966.7	68354.5	78103.5	70268.2	55363.1	47650.5	34079.1	52128.2	99713.6	63922.4	58185	42878.9	72242.1	45697.6	71921.4	0.736941	1.24159	0.785384	1.23608	-0.440378	0.312192	-0.34853	0.305774
Hbb-bt	6228.78	7979.83	7954.67	13701.9	14196.6	12128.3	9727.91	8578.39	6425.79	10139.6	16720.1	10858.6	10386.7	7387.76	13342.3	8244.03	12572.8	0.711271	1.28455	0.79371	1.21047	-0.491529	0.361266	-0.333317	0.275564
Hbegf	1364.67	1049.83	928.374	1306.84	1233.45	1041.86	1227.28	1188.38	1078.61	985.756	1070.88	1195.57	1139.29	1114.29	1194.05	1164.76	1084.07	0.978056	1.04806	1.02235	0.951529	-0.0320107	0.0677261	0.0318915	-0.071681
Hbp1	205.203	302.339	310.256	362.897	249.008	255.805	281.351	282.261	214.003	249.875	320.834	330.382	280.351	272.599	289.237	259.205	300.364	0.97235	1.03169	0.924573	1.07138	-0.040453	0.0450154	-0.113142	0.0994752
Hbp1	2709.51	2043.19	1946.63	2075.21	1635.26	2293.96	2112.58	2021.82	1956.15	2054.13	1862.16	1836.71	2045.61	2233.11	2001.48	2030.18	1917.67	1.09166	0.978426	0.992459	0.937455	0.126524	-0.0314657	-0.0109205	-0.0931786
Hbp1	173.841	59.8178	90.0889	78.9946	69.2862	119.02	87.8093	75.0668	79.0726	88.7634	83.0827	44.432	87.4396	107.916	89.1003	80.6496	72.0927	1.23418	1.01899	0.922346	0.824486	0.303549	0.0271428	-0.11662	-0.278434
Hbq1a	6.46151	2.05849	5.20389	3.38778	5.36866	13.7328	7.41807	3.60115	5.9886	8.28366	12.428	4.96774	6.57503	4.57463	7.49641	5.66927	8.5598	0.695758	1.14013	0.862243	1.30186	-0.523342	0.189203	-0.213833	0.38058
Hbq1b	2.58461	2.05849	4.16311	5.92862	8.05299	2.74657	4.94538	6.00192	5.65942	4.73352	7.24969	5.7957	4.99333	2.9354	5.57606	5.53557	5.9263	0.587864	1.1167	1.10859	1.18684	-0.766445	0.159242	0.148729	0.247129
Hbs1l	26.9664	58.768	74.5436	65.0988	29.5996	22.5538	15.4441	20.2156	75.7339	38.0292	92.3121	127.622	53.9073	53.426	39.0841	37.1312	85.9878	0.991072	0.725024	0.688798	1.59511	-0.0129375	-0.463899	-0.537848	0.673652
Hbs1l	387.943	298.182	305.445	297.112	264.405	244.194	250.779	233.387	270.405	329.901	317.221	199.024	283.166	330.523	268.57	251.524	282.049	1.16724	0.948454	0.888254	0.996052	0.223102	-0.0763506	-0.170956	-0.00570648
Hbs1l	1010.44	795.749	878.241	854.721	894.348	874.837	931.349	810.963	823.327	894.616	896.21	926.031	882.569	894.81	874.635	855.213	905.619	1.01387	0.99101	0.969004	1.02612	0.0198718	-0.013028	-0.0454258	0.0371946
Hc	9998.55	9408.31	7769.41	10490.3	5676.69	9171.71	9618.77	8771.2	7969.57	5555.97	6972.13	6784.28	8182.24	9058.76	8446.23	8786.51	6437.46	1.10712	1.03226	1.07385	0.78676	0.146817	0.0458121	0.102795	-0.346004
Hcar1	20.6768	19.5556	66.6098	15.245	38.2517	26.5502	26.3754	15.605	41.9329	44.9684	33.1414	34.7742	31.9739	35.6141	26.6823	27.9711	37.628	1.11385	0.834503	0.874811	1.17684	0.155554	-0.26101	-0.192956	0.234913
Hcar2	147.323	157.474	233.134	162.614	266.42	141.906	122.81	117.638	238.784	133.722	239.24	234.312	182.948	179.31	190.313	159.744	202.425	0.980116	1.04026	0.873166	1.10646	-0.0289757	0.0569423	-0.195673	0.145951
Hccs	197.097	240.057	217.63	199.199	154.466	215.564	265.46	230.788	271.181	215.146	246.457	218.126	222.598	218.261	189.743	255.81	226.576	0.98052	0.852404	1.1492	1.01787	-0.0283814	-0.230391	0.200633	0.0255592
Hccs	53.188	42.8124	76.0017	34.3486	18.0325	45.5123	14.2335	16.393	42.5875	23.8011	33.2684	101.748	41.8272	57.334	32.6311	24.4047	52.9392	1.37073	0.780141	0.583463	1.26566	0.454949	-0.358194	-0.777286	0.339892
Hccs	302.818	282.184	191.369	275.464	330.812	171.05	260.174	199.362	201.073	259.256	241.216	153.719	239.041	258.79	259.109	220.203	218.064	1.08262	1.08395	0.921192	0.912242	0.114523	0.116297	-0.118426	-0.132511
Hcfc1	2852.11	3076.41	2640.45	2812.71	2931.96	3160.38	3287.03	3259.04	3234.65	2428.3	2524.96	1606.24	2817.85	2856.32	2968.35	3260.24	2186.5	1.01365	1.05341	1.15699	0.775945	0.0195628	0.0750647	0.210382	-0.365973
Hcfc1r1	690.09	952.05	899.121	802.359	1014.32	1079.29	1039.24	959.645	1075.11	982.087	1025.31	1736.18	1021.23	847.087	965.323	1024.66	1247.86	0.829474	0.945252	1.00336	1.22191	-0.269731	-0.0812291	0.00483955	0.289142
Hcfc2	1.29327	1.07022	1.07894	4.25199	0.671362	1.74827	0.876181	1.2207	5.54021	1.18338	9.39675	0.827957	2.42994	1.14748	2.22387	2.5457	3.8027	0.472225	0.915199	1.04764	1.56494	-1.08245	-0.127843	0.0671425	0.646104
Hcfc2	891.689	852.173	772.221	756.307	777.114	746.235	735.985	719.011	842.437	712.395	692.788	549.764	754.01	838.694	759.885	765.811	651.649	1.11231	1.00779	1.01565	0.864245	0.153562	0.0111982	0.0224049	-0.210488
Hck	579.598	631.955	519.869	570.418	495.93	539.701	721.201	577.985	559.105	462.11	576.868	757.167	582.659	577.141	535.35	619.43	598.715	0.990529	0.918805	1.06311	1.02756	-0.0137286	-0.12217	0.0882904	0.0392178
Hck	579.598	631.955	519.869	570.418	495.93	539.701	721.201	577.985	559.105	462.11	576.868	757.167	582.659	577.141	535.35	619.43	598.715	0.990529	0.918805	1.06311	1.02756	-0.0137286	-0.12217	0.0882904	0.0392178
Hcls1	394.152	674.154	724.382	523.412	383.859	427.549	482.999	654.209	416.999	397.616	687.685	611.86	531.573	597.563	444.94	518.069	565.72	1.12414	0.837025	0.974596	1.06424	0.168822	-0.256657	-0.0371236	0.0898212
Hcn1	11.6307	13.3802	15.6117	18.6328	22.1457	8.2397	7.41807	12.0038	22.1312	24.851	11.3924	11.5914	14.9191	13.5409	16.3394	13.851	15.9449	0.907622	1.0952	0.928412	1.06876	-0.139836	0.131199	-0.107164	0.0959418
Hcn2	52.9844	58.6669	75.9768	62.674	72.4769	67.7487	60.993	63.6203	54.7457	81.6532	88.0319	101.011	70.0486	62.5427	67.6332	59.7863	90.232	0.892848	0.965519	0.853498	1.28814	-0.163514	-0.0506239	-0.22854	0.365284
Hcn3	9.04612	13.3802	30.1826	12.7042	6.03974	3.66209	10.715	12.0038	13.9776	15.3839	7.24969	14.0753	12.3684	17.5363	7.46868	12.2321	12.2363	1.41784	0.603854	0.988986	0.989323	0.503691	-0.727729	-0.0159774	-0.0154864
Hcn4	3.87691	21.6141	18.734	8.46945	19.4614	21.057	20.6058	14.4046	22.1312	15.3839	12.428	31.4624	17.4691	14.7417	16.3293	19.0472	19.7581	0.843873	0.934754	1.09034	1.13103	-0.244902	-0.0973408	0.124777	0.177642
Hcrtr2	1.2923	5.14622	2.09865	0.846945	2.01325	0.915523	1.85786	1.20038	1.1648	2.36676	2.07134	0.827957	1.81683	2.84572	1.25857	1.40768	1.75535	1.56631	0.692729	0.774799	0.966161	0.64737	-0.529637	-0.368106	-0.0496645
Hcrtr2	2.58461	1.02924	8.30914	4.23473	0.671083	0.915523	2.2633	2.40077	2.3296	1.18338	1.03567	3.31183	2.52241	3.97433	1.94045	2.33122	1.84363	1.57561	0.769283	0.924206	0.7309	0.655911	-0.378413	-0.113713	-0.452254
Hcst	33.5999	59.6961	57.2428	26.2553	22.8168	30.2122	37.0904	51.6165	29.12	50.8853	53.8548	56.3011	42.3909	50.1796	26.4281	39.2756	53.6804	1.18373	0.623438	0.92651	1.26632	0.243345	-0.681683	-0.110121	0.34064
Hdac1	1300.06	1301.99	1263.5	1278.04	1260.96	1178.28	1292.39	1267.6	1271.96	1324.2	1217.95	1520.13	1289.76	1288.52	1239.09	1277.32	1354.09	0.99904	0.96072	0.990356	1.04988	-0.00138584	-0.0578122	-0.0139808	0.0702301
Hdac10	152.52	109.977	131.794	158.466	136.155	122.91	154.028	89.4177	144.256	165.336	140.536	142.002	137.283	131.43	139.177	129.234	149.291	0.957367	1.0138	0.941368	1.08747	-0.0628562	0.0197663	-0.0871699	0.120976
Hdac10	2.8546	18.5019	7.99824	14.8304	8.55954	12.3472	10.7804	2.4311	2.71719	2.08721	35.5108	21.7637	11.6985	9.78491	11.9124	5.30956	19.7872	0.836423	1.01828	0.453866	1.69143	-0.257695	0.0261352	-1.13966	0.758244
Hdac10	32.8111	96.732	144.566	146.812	88.246	120.126	40.4435	204.072	148.524	230.174	112.965	241.321	133.899	91.3697	118.395	131.013	194.82	0.682376	0.884206	0.978445	1.45497	-0.551362	-0.177545	-0.0314375	0.540992
Hdac10	224.059	243.096	106.975	197.374	222.704	171.251	226.644	205.84	228.664	191.726	247.465	186.903	204.392	191.377	197.11	220.383	208.698	0.936323	0.964372	1.07824	1.02107	-0.094922	-0.0523384	0.108674	0.0300798
Hdac11	638.398	796.634	808.685	748.7	720.072	850.52	860.496	835.467	811.867	1005.87	851.321	858.592	815.552	747.906	773.097	835.943	905.261	0.917055	0.947944	1.025	1.11	-0.12492	-0.0771265	0.0356286	0.150557
Hdac2	1804.05	1510.93	1557	1491.47	1530.07	1562.8	1399.54	1258	1377.96	1369.17	1458.22	1572.29	1490.96	1623.99	1528.11	1345.17	1466.56	1.08923	1.02492	0.902216	0.983636	0.123306	0.0355116	-0.148455	-0.0238038
Hdac3	1019.63	962.342	1001.23	957.048	983.136	932.002	991.549	963.908	966.786	1060.31	1014.96	1248.56	1008.46	994.401	957.395	974.081	1107.94	0.986063	0.949368	0.965914	1.09865	-0.0202477	-0.0749601	-0.0500332	0.135737
Hdac4	1097.17	895.441	915.885	1134.06	928.107	918.269	1040.18	1087.55	956.302	958.538	975.601	772.484	973.299	969.499	993.479	1028.01	902.208	0.996095	1.02073	1.05621	0.926958	-0.00564404	0.029606	0.0789004	-0.109423
Hdac5	621.61	618.171	579.743	864.278	717.401	909.227	646.305	855.135	716.478	766.276	1031.32	640.737	747.223	606.508	830.302	739.306	812.778	0.811682	1.11118	0.989404	1.08773	-0.301013	0.152097	-0.015368	0.121321
Hdac5	180.843	277.063	226.829	274.615	232.056	248.001	218.801	320.283	213.516	284.679	201.082	163.17	236.745	228.245	251.557	250.867	216.31	0.964097	1.06257	1.05965	0.913686	-0.0527497	0.0875543	0.0835878	-0.13023
Hdac5	235.104	187.078	65.0368	169.338	171.805	67.1346	186.427	188.209	153.367	216.014	243.262	272.705	179.623	162.406	136.093	176.001	243.994	0.904149	0.757655	0.979834	1.35836	-0.145368	-0.400387	-0.0293914	0.441869
Hdac5	92.0299	67.2583	99.2825	38.0113	50.5239	127.549	118.998	68.2074	106.674	14.3228	9.22067	32.8687	68.7455	86.1902	72.0281	97.9598	18.8041	1.25376	1.04775	1.42496	0.273531	0.326258	0.0672931	0.510924	-1.87022
Hdac5	103.099	67.0829	54.9265	172.988	57.8876	55.1311	136.615	57.3614	73.6606	84.0427	143.796	126.53	94.4267	75.0361	95.3356	89.2123	118.123	0.794649	1.00962	0.944778	1.25095	-0.33161	0.0138192	-0.0819522	0.323021
Hdac5	801.412	1274.12	992.262	1327.36	1228.43	1296.56	1365.85	1264.48	1211.49	1081.89	977.071	1223.87	1170.4	1022.6	1284.12	1280.61	1094.28	0.873717	1.09716	1.09416	0.93496	-0.194762	0.133775	0.129826	-0.0970232
Hdac6	217.488	313.166	193.675	322.884	279.59	271.15	246.77	322.843	300.259	238.842	155.006	249.065	259.228	241.443	291.208	289.957	214.304	0.931392	1.12337	1.11854	0.826702	-0.10254	0.167828	0.161618	-0.274561
Hdac6	105.588	33.6881	170.597	75.1822	71.3859	122.524	101.054	152.507	95.7733	199.009	221.978	83.7745	119.422	103.291	89.6974	116.445	168.254	0.864926	0.751097	0.975072	1.4089	-0.209351	-0.412928	-0.0364198	0.494574
Hdac7	25.7864	7.33014	10.6373	14.0437	7.24209	5.32361	3.62517	6.65288	11.2502	20.8925	11.1347	36.8753	13.3995	14.5846	8.8698	7.17608	22.9675	1.08844	0.66195	0.535549	1.71406	0.122268	-0.595206	-0.900911	0.777415
Hdac7	126.587	125.882	22.0432	111.298	91.4151	205.138	184.853	142.846	158.528	162.253	122.85	91.0967	128.732	91.5041	135.95	162.076	125.4	0.710808	1.05607	1.25901	0.974112	-0.492469	0.0787037	0.332291	-0.0378401
Hdac7	62.9517	163.009	201.692	242.15	234.068	139.185	213.102	187.685	285.989	143.103	166.411	83.0497	176.866	142.551	205.134	228.925	130.855	0.805981	1.15983	1.29434	0.73985	-0.311182	0.21391	0.372218	-0.434695
Hdac7	101.441	27.1982	32.5065	66.2932	31.399	15.9623	22.3118	41.5073	33.0165	87.0267	40.5537	100.362	49.9649	53.7152	37.8848	32.2785	75.9808	1.07506	0.75823	0.646025	1.52069	0.104418	-0.399293	-0.630338	0.604721
Hdac7	73.7344	2.34609	15.491	10.1867	19.6701	2.2712	6.60639	7.00668	5.46408	18.0529	13.9893	45.4153	18.3528	30.5238	10.7093	6.35905	25.8192	1.66317	0.583524	0.346489	1.40682	0.733932	-0.777135	-1.52912	0.492439
Hdac7	4.64432	2.9221	4.44779	10.219	11.584	8.40627	2.88903	5.09104	17.563	22.9243	11.937	58.7651	13.4494	4.00474	10.0698	8.51436	31.2088	0.297763	0.748713	0.633065	2.32046	-1.74776	-0.417514	-0.659574	1.21441
Hdac7	187.346	36.2566	35.3376	55.2489	49.365	21.8096	19.2159	31.7284	48.0737	97.3133	34.3613	587.359	100.285	86.3134	42.1412	33.006	239.678	0.860684	0.420216	0.329123	2.38998	-0.216444	-1.2508	-1.6033	1.257
Hdac7	3085.45	3859.79	3195.34	4258.08	3980.29	4536.11	3179.48	3780.49	4326.32	4060.72	4021.44	3407.84	3807.61	3380.19	4258.16	3762.1	3830	0.887746	1.11833	0.988046	1.00588	-0.171781	0.161343	-0.0173497	0.00845773
Hdac7	565.768	899.43	559.279	1257.19	1132.6	1201.4	1505.24	1831.53	1088.92	1057.19	903.594	468.549	1039.22	674.826	1197.06	1475.23	809.778	0.649355	1.15188	1.41955	0.779214	-0.62292	0.203993	0.505433	-0.359909
Hdac7	341.066	454.172	478.646	561.994	765.421	577.004	403.891	781.349	673.746	628.463	875.174	428.806	580.811	424.628	634.806	619.662	644.148	0.731095	1.09297	1.06689	1.10905	-0.451869	0.128248	0.0934127	0.149323
Hdac8	1.2923	2.48173	7.60303	0.846945	4.18398	0.915523	4.06448	2.91559	1.1648	1.18338	1.03567	0.827957	2.37628	3.79235	1.98215	2.71496	1.01567	1.59592	0.834139	1.14252	0.427419	0.674387	-0.26164	0.192223	-1.22628
Hdac8	197.722	237.332	202.634	235.451	213.918	256.346	259.69	262.369	218.983	220.109	201.956	229.344	227.988	212.563	235.238	247.014	217.136	0.932342	1.0318	1.08345	0.952403	-0.101069	0.0451663	0.115636	-0.0703557
Hdac9	44.1151	43.5863	37.9864	25.0781	39.1142	35.4884	35.0513	49.4018	28.0733	36.7151	32.3291	24.9105	35.9875	41.8959	33.2269	37.5088	31.3182	1.16418	0.923291	1.04227	0.870254	0.219316	-0.115143	0.0597346	-0.200492
Hdac9	229.853	171.526	194.107	140.076	159.526	143.038	182.545	188.274	173.437	181.027	152.02	107.563	168.583	198.495	147.547	181.419	146.87	1.17744	0.875218	1.07614	0.871205	0.235649	-0.192285	0.105867	-0.198916
Hdc	1390.52	1491.37	1496.64	1198.43	1367	1501.46	1392.95	1435.66	1493.28	1557.33	1453.04	2077.34	1487.92	1459.51	1355.63	1440.63	1695.9	0.980907	0.911092	0.968218	1.13978	-0.0278112	-0.134332	-0.0465955	0.188759
Hddc2	91.7535	68.9593	80.1399	68.6026	65.7661	65.0021	80.7746	69.6222	73.3825	99.4039	68.3542	131.645	80.2838	80.2842	66.4569	74.5931	99.801	1.00001	0.827775	0.929117	1.2431	7.3377e-06	-0.27269	-0.106067	0.313945
Hddc3	280.43	419.931	358.028	342.166	323.462	383.604	381.619	337.308	354.1	307.679	355.235	555.559	366.593	352.796	349.744	357.676	406.158	0.962364	0.954038	0.975674	1.10792	-0.0553453	-0.0678816	-0.0355289	0.147859
Hdgf	215.323	371.268	357.865	293.85	372.128	343.593	293.776	362.065	453.397	412.608	298.932	360.61	344.618	314.819	336.524	369.746	357.383	0.91353	0.976512	1.07292	1.03704	-0.130477	-0.0342897	0.101537	0.0524746
Hdgf	119.65	85.0906	135.119	133.626	141.404	192.305	111.458	88.0971	79.0643	87.471	80.4175	546.416	150.01	113.287	155.778	92.8731	238.102	0.755194	1.03845	0.619113	1.58724	-0.405081	0.0544371	-0.691724	0.666519
Hdgf	4621.19	5129.28	5213.52	5025.09	5067.32	5309.81	5421.45	4819.36	5085.48	5378.83	5336.73	5766.02	5181.17	4988	5134.07	5108.76	5493.86	0.962716	0.990909	0.986024	1.06035	-0.0548183	-0.0131749	-0.0203047	0.0845413
Hdgfl2	46.5459	198.373	262.681	218.343	173.124	228.042	172.628	277.494	176.761	225.517	289.317	215.304	207.011	169.2	206.503	208.961	243.379	0.817348	0.997547	1.00942	1.17568	-0.290977	-0.00354347	0.0135275	0.2335
Hdgfl2	21.5524	33.8476	91.8205	65.3998	73.82	117.358	25.8007	88.9728	202.124	209.673	34.4464	90.3814	87.933	49.0735	85.5259	105.633	111.5	0.558078	0.972626	1.20128	1.26801	-0.841461	-0.0400436	0.264576	0.34257
Hdgfl2	200.52	219.595	162.468	281.761	270.025	272.668	176.134	233.276	80.6188	208.889	339.617	312.341	229.826	194.194	274.818	163.343	286.949	0.844962	1.19577	0.710724	1.24855	-0.243041	0.257934	-0.492638	0.320252
Hdgfl2	586.887	535.225	564.402	802.323	666.809	587.677	565.06	576.628	643.557	611.486	617.748	687.658	620.455	562.171	685.603	595.082	638.964	0.906063	1.105	0.959105	1.02983	-0.142317	0.144047	-0.0602389	0.0424081
Hdgfl3	1158.04	927.856	735.618	903.602	838.06	940.322	903.182	856.033	847.811	782.495	730.786	735.699	863.292	940.505	893.995	869.009	749.66	1.08944	1.03556	1.00662	0.868374	0.123586	0.0504176	0.00952195	-0.203612
Hdhd2	89.598	7.54518	80.5596	68.7012	68.11	166.603	59.8003	12.4846	103.875	134.333	72.4046	86.4253	79.2033	59.2343	101.138	58.72	97.721	0.747876	1.27694	0.741383	1.2338	-0.419129	0.352693	-0.43171	0.303107
Hdhd2	2.89257	1.02924	2.31964	1.92145	8.94159	8.26771	3.78321	5.50982	5.51567	5.50267	3.53302	2.6492	4.32215	2.08048	6.37692	4.93623	3.89496	0.481354	1.4754	1.14208	0.901164	-1.05483	0.56111	0.191662	-0.150139
Hdhd2	71.3161	103.645	57.3571	66.8863	104.793	129.309	70.0287	104.331	129.751	52.1239	70.3706	82.4446	86.863	77.4394	100.329	101.37	68.313	0.891512	1.15503	1.16701	0.786445	-0.165674	0.207931	0.22282	-0.346581
Hdhd2	497.854	529.002	459.251	504.478	462.396	321.124	549.67	509.076	365.391	387.895	485.452	470.974	461.88	495.369	429.333	474.712	448.107	1.07251	0.929532	1.02778	0.97018	0.100985	-0.105423	0.0395347	-0.0436756
Hdhd3	78.8305	90.5734	106.159	92.317	91.2673	85.1436	135.174	69.6222	103.667	88.7535	115.995	144.065	100.131	91.8543	89.576	102.821	116.271	0.917345	0.894591	1.02687	1.16119	-0.124464	-0.1607	0.0382526	0.21561
Hdhd5	359.26	485.803	440.249	443.799	388.557	397.337	378.322	470.55	399.527	467.435	458.802	483.527	431.097	428.437	409.898	416.133	469.921	0.99383	0.950824	0.965288	1.09006	-0.00892944	-0.0727499	-0.0509689	0.124406
Hdlbp	4859.53	4462.8	4431.94	4960.82	4654.95	5130.59	4803.45	4357.56	4587.74	3533.45	4049.88	2921.36	4396.17	4584.76	4915.45	4582.92	3501.56	1.0429	1.11812	1.04248	0.796503	0.0605972	0.161076	0.0600181	-0.328249
Hdlbp	1323.51	1298.49	1324.59	1305.75	1300.39	965.97	1132.43	1206.12	1392.95	1367.34	1302.06	1564.6	1290.35	1315.53	1190.7	1243.83	1411.33	1.01951	0.922775	0.96395	1.09376	0.0278817	-0.115948	-0.0529693	0.129296
Hdlbp	1672.63	1373.52	1273.8	1553.01	1600.62	1667.23	1725.84	1317.2	1314.3	1392.4	1454.57	1269.14	1467.85	1439.98	1606.95	1452.45	1372.04	0.981012	1.09476	0.989503	0.934722	-0.0276573	0.130619	-0.0152243	-0.0973904
Hdx	6.98253	1.65434	1.0408	18.3137	1.99568	21.4866	0.96528	4.11651	3.11021	1.90209	4.96101	1.70794	5.68639	3.22589	13.932	2.73067	2.85701	0.5673	2.45006	0.480211	0.50243	-0.817816	1.29282	-1.05826	-0.993005
Hdx	33.0789	4.52112	16.6524	6.24776	8.07056	1.40145	17.1678	17.4904	12.0322	5.1982	5.39569	5.74368	11.0833	18.0841	5.23992	15.5635	5.44586	1.63165	0.472774	1.40422	0.491355	0.706331	-1.08078	0.48977	-1.02516
Heatr1	712.059	757.523	721.259	700.424	713.361	655.514	681.638	589.388	667.431	563.289	634.866	452.065	654.068	730.28	689.766	646.152	550.073	1.11652	1.05458	0.987898	0.841003	0.15901	0.0766669	-0.0175665	-0.249817
Heatr3	598.336	566.084	557.857	546.28	614.041	562.131	552.234	446.543	506.689	564.472	647.294	500.086	555.171	574.092	574.151	501.822	570.617	1.03408	1.03419	0.903906	1.02782	0.0483517	0.0484982	-0.145755	0.0395924
Heatr4	6.46151	9.26319	5.20389	6.77556	2.68433	7.32418	1.64846	9.60307	8.15361	7.10028	5.17835	1.65591	5.92103	6.9762	5.59469	6.46838	4.64485	1.17821	0.944885	1.09244	0.784466	0.236593	-0.0817896	0.127557	-0.350217
Heatr5a	1699.38	1268.03	1268.71	1495.71	1279.08	1452.93	1307.23	1301.22	1217.22	1059.13	1150.63	703.764	1266.92	1412.04	1409.24	1275.22	971.175	1.11455	1.11234	1.00655	0.766564	0.156456	0.153592	0.00942507	-0.383522
Heatr5b	1040.3	867.652	719.178	1068	904.62	1012.57	946.216	865.476	837.493	702.928	811.965	431.366	850.647	875.71	995.063	883.062	648.753	1.02946	1.16977	1.03811	0.762658	0.0418926	0.226228	0.0539536	-0.390891
Heatr6	602.213	654.599	599.488	594.556	618.738	628.964	621.47	624.199	568.423	576.306	581.011	509.194	598.263	618.767	614.086	604.697	555.504	1.03427	1.02645	1.01075	0.928527	0.0486146	0.0376599	0.0154324	-0.106984
Heatr9	18.0922	16.4679	3.12234	3.38778	5.36866	3.66209	3.29692	10.8034	2.3296	10.6504	6.21402	2.48387	7.1566	12.5608	4.13951	5.47664	6.44943	1.75514	0.578419	0.765257	0.901187	0.811584	-0.789814	-0.385983	-0.150102
Hebp1	307.568	389.054	399.659	396.37	361.043	297.545	402.224	338.508	284.212	293.478	374.912	465.312	359.157	365.427	351.653	341.648	377.901	1.01746	0.979105	0.95125	1.05219	0.0249683	-0.0304638	-0.0721043	0.0733921
Hebp2	42.646	38.082	57.2428	18.6328	44.2915	37.5364	37.9146	30.0096	43.0977	37.8682	44.5338	88.5914	43.3706	45.9903	33.4869	37.0073	56.9978	1.0604	0.772111	0.853281	1.3142	0.0846123	-0.373119	-0.228906	0.39419
Heca	1722.64	1736.33	1524.74	1589.72	1218.02	1874.07	1701.21	1303.62	1454.84	1088.71	1208.63	569.635	1416.01	1661.24	1560.6	1486.56	955.658	1.17318	1.10211	1.04982	0.674893	0.230422	0.140269	0.0701392	-0.567268
Hectd1	4634.2	4159.17	4072.57	4450.7	4388.21	4433.88	4335.45	3834.02	4109.42	3636.53	3816.44	2327.39	4016.5	4288.65	4424.26	4092.96	3260.12	1.06776	1.10152	1.01904	0.811682	0.0945842	0.139499	0.0272075	-0.301013
Hectd2	53.5641	26.6464	92.4669	13.5914	54.5947	26.4778	69.5681	57.9209	38.6173	26.3492	23.3742	16.3087	41.6233	57.5591	31.5546	55.3688	22.0107	1.38286	0.7581	1.33023	0.528807	0.467653	-0.39954	0.411681	-0.919187
Hectd2	55.2028	68.4155	50.3393	43.619	35.2579	47.512	17.2277	17.7645	39.7913	48.9209	43.4008	16.7941	40.3538	57.9859	42.1296	24.9278	36.3719	1.43694	1.04401	0.617732	0.901326	0.522996	0.0621302	-0.694948	-0.14988
Hectd2os	16.5865	2.71611	17.4737	29.1781	32.2844	25.8021	28.5965	39.5514	21.7644	50.1682	30.578	57.1445	29.3203	12.2588	29.0882	29.9708	45.9636	0.418098	0.992083	1.02218	1.56763	-1.25809	-0.0114671	0.0316549	0.64859
Hectd3	1421.53	1492.4	1212.51	1550.76	1389.81	1455.68	1495.15	1594.11	1338.36	1379.82	1375.37	1208.82	1409.53	1375.48	1465.42	1475.87	1321.34	0.975845	1.03965	1.04707	0.937433	-0.0352756	0.0561002	0.0663581	-0.0932127
Hectd4	1948.79	2341.53	1981.64	2462.92	2311.88	2370.29	2374.61	2662.45	2186.33	2132.45	1943.95	1132.65	2154.12	2090.65	2381.7	2407.8	1736.35	0.970535	1.10565	1.11776	0.806058	-0.0431476	0.144888	0.160612	-0.311044
Hecw1	29.723	13.3802	12.4893	17.7859	6.71083	15.5639	37.9146	19.2061	17.472	10.6504	5.17835	10.7634	16.4032	18.5308	13.3535	24.8642	8.86405	1.12971	0.814083	1.51582	0.540387	0.175954	-0.296752	0.600098	-0.887936
Hecw2	1761.91	1211.42	939.05	1623.99	1375.15	1747.57	1450.73	1514.13	1374.18	1204.08	1076.91	779.623	1338.23	1304.13	1582.24	1446.35	1020.2	0.974517	1.18234	1.08079	0.762354	-0.0372406	0.241641	0.112089	-0.391466
Hecw2	4.67159	1.02924	5.97633	2.98818	7.94634	9.32132	8.98273	6.75984	2.6196	6.51323	13.6534	9.42024	6.65684	3.89239	6.75195	6.12072	9.86229	0.58472	1.01429	0.919464	1.48153	-0.774182	0.0204667	-0.121135	0.567086
Heg1	5815.36	4705.7	3468.91	4880.1	4183.53	5333.83	5789.39	6028.32	4484.49	2958.45	4094	806.43	4379.04	4663.32	4799.15	5434.07	2619.63	1.06492	1.09594	1.24093	0.598219	0.090743	0.132164	0.311417	-0.741254
Helb	261.045	315.978	293.5	292.196	265.078	250.853	279.414	349.312	243.444	297.028	271.345	216.925	278.01	290.174	269.376	290.723	261.766	1.04376	0.968943	1.04573	0.941571	0.061784	-0.0455164	0.064511	-0.0868582
Hells	74.9536	76.164	101.996	66.0617	50.3312	38.4519	37.0904	39.6126	29.12	53.2521	35.2128	36.4301	53.223	84.3712	51.6149	35.2743	41.6317	1.58524	0.969786	0.662764	0.782211	0.6647	-0.0442622	-0.593432	-0.354369
Helq	237.784	210.995	224.808	234.604	217.431	176.696	234.906	223.271	244.608	202.358	238.204	162.28	217.329	224.529	209.577	234.262	200.947	1.03313	0.964332	1.07791	0.924624	0.0470228	-0.0523986	0.108242	-0.113062
Helz	1053.81	807.052	952.415	892.309	706.289	886.876	696.535	741.74	900.8	515.745	714.921	369.439	769.828	937.759	828.491	779.692	533.368	1.21814	1.0762	1.01281	0.692841	0.284682	0.105951	0.0183684	-0.529403
Helz	716.66	729.609	565.04	622.029	855.993	754.655	918.954	882.384	754.384	764.672	607.629	404.701	714.726	670.436	744.226	851.907	592.334	0.938033	1.04127	1.19194	0.828757	-0.0922896	0.0583502	0.253307	-0.270979
Helz2	3692.11	3886.42	3845.68	4111.07	3680.89	3762.8	3835.14	4920.37	3687.76	3743.03	3528.53	1678.27	3697.67	3808.07	3851.59	4147.76	2983.28	1.02986	1.04162	1.12172	0.806799	0.0424425	0.0588354	0.165714	-0.30972
Hemgn	5.16921	3.08773	10.4078	0.846945	4.69758	1.83105	0.82423	1.20038	4.65921	1.18338	1.03567	3.31183	3.18792	6.22158	2.45853	2.22794	1.84363	1.95161	0.771201	0.69887	0.578317	0.964667	-0.374821	-0.516904	-0.790068
Hemk1	153.784	127.626	198.789	222.747	163.073	157.47	149.186	190.861	199.181	248.51	204.027	294.753	192.501	160.066	181.097	179.743	249.097	0.831511	0.940759	0.933725	1.294	-0.266193	-0.0881028	-0.0989299	0.371843
Henmt1	11.6272	4.11591	10.4046	4.23356	3.35449	0.915851	1.64818	8.4002	5.8224	2.36635	6.21223	3.31097	5.201	8.7159	2.83463	5.29026	3.96318	1.67581	0.545018	1.01716	0.762005	0.744863	-0.875625	0.024551	-0.392128
Hepacam	115.015	81.3102	98.8739	94.8579	90.5962	79.6505	89.8411	92.4295	114.151	107.688	112.888	125.85	100.263	98.3997	88.3682	98.8072	115.475	0.98142	0.881367	0.985484	1.15173	-0.0270578	-0.182184	-0.0210956	0.203801
Hepacam2	90.4612	137.919	113.445	55.8984	108.715	80.566	63.4657	100.832	93.1841	110.054	128.423	102.667	98.8025	113.942	81.7265	85.8273	113.715	1.15323	0.82717	0.868675	1.15093	0.205676	-0.273745	-0.203112	0.202798
Heph	187.937	155.067	149.749	195.539	124.687	187.848	153.03	185.299	99.4687	200.875	130.078	89.2866	154.905	164.251	169.358	145.933	140.08	1.06033	1.0933	0.942076	0.904293	0.0845151	0.128689	-0.0860852	-0.145137
Heph	30.0138	20.304	9.51287	26.7942	57.7966	2.25277	38.1176	2.28301	70.0791	18.4501	23.9292	7.41393	25.5789	19.9436	28.9479	36.8266	16.5977	0.779687	1.13171	1.43972	0.648883	-0.359033	0.178501	0.525791	-0.623969
Heph	11.7176	23.6695	6.99638	32.7431	25.8068	42.2613	23.2666	42.775	57.1083	32.9434	13.5696	49.6614	30.2099	14.1278	33.6037	41.05	32.0581	0.467655	1.11234	1.35882	1.06118	-1.09648	0.153599	0.442359	0.0856683
Heph	13.2848	18.1298	29.4087	16.7932	22.5621	23.9841	34.5037	26.5252	29.6003	15.1749	13.6658	5.15424	20.7322	20.2744	21.1131	30.2097	11.3316	0.977918	1.01837	1.45714	0.546571	-0.0322142	0.0262649	0.543138	-0.871518
Herc1	2938.66	2554.01	2635.22	2544.21	2592.59	2701.19	2609.95	2408.66	2511.53	2330.76	2308.44	1236.64	2447.65	2709.3	2612.66	2510.05	1958.61	1.10689	1.06741	1.02549	0.8002	0.146518	0.094121	0.036314	-0.321568
Herc2	2123.94	1528.44	1755.24	1859.9	1626.28	1719.9	1499.77	1508.91	1664.47	1393.38	1304.97	687.567	1556.06	1802.54	1735.36	1557.72	1128.64	1.1584	1.11522	1.00106	0.725317	0.21213	0.157334	0.00153152	-0.463317
Herc2	1758.11	1889.7	1690.78	2148.75	1782.17	2146.38	2084.01	1716.5	1686.67	1610.05	1439.56	874.788	1735.62	1779.53	2025.77	1829.06	1308.13	1.0253	1.16717	1.05384	0.753697	0.0360432	0.223015	0.0756493	-0.407944
Herc3	202.589	201.768	228.874	270.104	209.158	157.347	215.372	304.074	179.832	296.8	280.131	27.1321	214.432	211.077	212.203	233.093	201.354	0.984355	0.989606	1.08702	0.939014	-0.0227492	-0.0150735	0.120385	-0.0907818
Herc3	23.6535	13.4119	16.5075	17.8202	20.4302	11.2751	21.887	28.1813	9.66036	14.4429	25.9068	7.59005	17.5639	17.8576	16.5085	19.9096	15.9799	1.01672	0.939911	1.13355	0.909816	0.0239276	-0.0894043	0.180848	-0.136353
Herc3	116.218	222.249	211.52	63.5586	158.969	180.192	221.837	137.094	214.694	163.291	100.98	236.848	168.954	183.329	134.24	191.208	167.04	1.08508	0.794534	1.13172	0.988668	0.117803	-0.331819	0.178513	-0.0164416
Herc4	138.377	242.646	69.4559	178.405	79.0217	64.3309	54.4144	100.174	170.375	173.705	68.4225	393.73	144.421	150.16	107.253	108.321	211.953	1.03973	0.742636	0.750035	1.4676	0.056212	-0.429273	-0.41497	0.553456
Herc4	1182.66	836.357	838.561	791.77	780.803	921.404	844.026	736.058	685.829	756.382	887.348	539.756	816.746	952.526	831.326	755.304	727.829	1.16624	1.01785	0.924772	0.891132	0.221871	0.025526	-0.11283	-0.166289
Herc4	223.282	243.582	300.316	243.483	252.15	137.591	222.505	244.107	320.236	175.174	237.298	124.638	227.03	255.727	211.075	262.283	179.037	1.1264	0.929721	1.15528	0.788603	0.171719	-0.105131	0.208238	-0.342629
Herc6	628.059	489.92	480.84	453.116	390.57	433.958	407.994	483.754	425.153	398.799	347.985	271.57	434.31	532.94	425.881	438.967	339.451	1.2271	0.980593	1.01072	0.781588	0.295248	-0.0282731	0.0153879	-0.35552
Herpud1	502.546	405.923	439.577	385.879	466.101	439.893	355.149	322.626	290.97	394.046	421.466	505.811	410.832	449.349	430.624	322.915	440.441	1.09375	1.04818	0.786002	1.07207	0.129286	0.0678804	-0.347395	0.100399
Herpud1	6727.6	5032.48	5703.87	6179.05	5349.76	6348.71	6038.16	5293.83	5354.5	5862.41	5497.2	5775.45	5763.59	5821.32	5959.17	5562.16	5711.69	1.01002	1.03394	0.965053	0.990995	0.014379	0.0481458	-0.0513203	-0.0130496
Herpud2	1614.09	1330.81	1248.93	1550.76	1375.72	1657.1	1612.19	1452.46	1417.56	1352.6	1383.65	1121.88	1426.48	1397.94	1527.86	1494.07	1286.04	0.979996	1.07107	1.04738	0.901551	-0.0291528	0.0990537	0.0667891	-0.149519
Hes1	2513.53	2872.62	2742.45	2346.89	2936.66	2676.07	2930.14	2317.94	3659.81	2514.68	3189.86	4060.3	2896.75	2709.53	2653.21	2969.3	3254.95	0.935371	0.915927	1.02505	1.12366	-0.0963887	-0.126696	0.0356881	0.168201
Hes2	49.318	69.56	39.7799	69.8033	25.6452	41.8168	73.8679	45.7506	120.663	69.6571	46.9965	43.9885	58.0706	52.886	45.7551	80.0938	53.5474	0.910719	0.787922	1.37925	0.922109	-0.134922	-0.343875	0.463884	-0.116991
Hes2	68.2815	60.1246	78.8689	62.3201	48.1739	89.103	57.1848	52.6809	66.87	27.3801	39.9998	99.2481	62.5196	69.0917	66.5323	58.9119	55.5427	1.10512	1.06418	0.942294	0.888403	0.144202	0.0897461	-0.0857504	-0.170713
Hes5	2.45621	5.66415	8.53974	2.37254	1.87989	1.74008	2.3089	1.20038	2.21387	1.18338	4.76674	0.827957	2.92949	5.55337	1.9975	1.90772	2.25936	1.89568	0.681861	0.651212	0.771247	0.922715	-0.55245	-0.618801	-0.374734
Hes6	1.29399	1.03858	6.04139	0.847084	0.690793	0.923844	0.842358	1.20761	1.17552	1.1884	6.95175	1.05924	1.93838	2.79132	0.820574	1.07516	3.06646	1.44003	0.42333	0.554671	1.58197	0.526096	-1.24015	-0.850296	0.661724
Hes6	62.8943	64.7936	38.3076	8.00191	94.5059	32.2428	54.641	25.7739	86.0624	15.6919	74.9178	301.892	71.6438	55.3318	44.9169	55.4924	130.834	0.772319	0.626947	0.774561	1.82617	-0.372731	-0.673584	-0.36855	0.868823
Hes6	619.441	1132.2	1353.42	1044.74	1159.71	1071.87	1020.13	960.938	1346.64	1255.26	1358.75	1894.42	1184.79	1035.02	1092.11	1109.24	1502.81	0.873587	0.92177	0.936227	1.26842	-0.194976	-0.117522	-0.095069	0.343027
Hes7	1.2923	8.23394	5.20389	6.77556	7.38191	10.9863	14.0119	18.0057	9.31841	14.2006	9.32103	8.27957	9.41759	4.91004	8.38126	13.7787	10.6004	0.521369	0.889957	1.46308	1.1256	-0.939623	-0.168192	0.549006	0.170689
Hesx1	2.58461	2.05849	2.08156	4.23473	0.671083	2.74657	0.82423	3.60115	2.3296	1.18338	4.14268	0.827957	2.27384	2.24155	2.55079	2.25166	2.05134	0.985802	1.1218	0.990247	0.902149	-0.0206298	0.165818	-0.0141396	-0.148563
Hexa	1809.22	2167.59	2151.29	2148.7	1886.41	2202.75	2329.27	2057.46	2001.13	1870.92	2132.44	2688.38	2120.46	2042.7	2079.29	2129.29	2230.58	0.963327	0.980581	1.00416	1.05193	-0.0539022	-0.0282909	0.00599066	0.0730394
Hexb	1111.38	1187.75	1124.04	1051.91	954.28	958.552	1080.57	1117.56	976.104	1076.88	1232.45	1370.27	1103.48	1141.06	988.247	1058.08	1226.53	1.03405	0.895574	0.958857	1.11152	0.0483115	-0.159115	-0.060613	0.152527
Hexdc	42.7579	87.2789	87.9006	47.7953	32.6434	52.0258	74.8155	74.7052	26.7737	25.5282	95.923	45.9087	57.838	72.6458	44.1548	58.7648	55.7866	1.25602	0.763422	1.01602	0.964532	0.328861	-0.389447	0.0229342	-0.0520986
Hexdc	174.349	164.049	138.989	165.635	205.644	174.108	168.332	188.388	250.591	246.649	181.636	289.415	195.649	159.129	181.796	202.437	239.233	0.81334	0.929194	1.0347	1.22277	-0.298069	-0.105948	0.0492071	0.290153
Hexim1	2142.64	2467.1	2492.66	2416.34	2483.68	2480.15	2687.81	2518.4	2511.31	2496.93	2434.86	2297.58	2452.46	2367.47	2460.06	2572.51	2409.79	0.965346	1.0031	1.04895	0.982603	-0.0508826	0.00446488	0.0689482	-0.0253192
Hexim2	8.47061	25.9342	29.4877	1.85331	6.74887	27.0607	17.9146	37.4984	26.9636	4.2685	47.3571	27.2661	21.7353	21.2975	11.8876	27.4589	26.2972	0.979857	0.546927	1.26333	1.20989	-0.0293562	-0.87058	0.337232	0.274871
Hexim2	42.3902	2.37957	19.4222	1.49722	21.603	22.6457	11.8674	4.35883	17.8351	69.9997	7.16338	40.7372	21.825	21.3973	15.2486	11.3538	39.3001	0.980406	0.698679	0.52022	1.80069	-0.0285486	-0.517298	-0.942807	0.848554
Hexim2	4.70819	20.0607	14.5776	39.8437	34.0588	2.47835	8.95685	27.765	13.4414	2.65148	5.54834	3.20109	14.7743	13.1155	25.4603	16.7211	3.8003	0.887724	1.72328	1.13177	0.257224	-0.171817	0.78516	0.178579	-1.9589
Hey1	2428.24	2450.63	2132.55	2713.61	2532.67	2996.51	3024.1	2470.39	2249.23	2580.95	2545.68	2499.6	2552.01	2337.14	2747.6	2581.24	2542.08	0.915802	1.07664	1.01145	0.996106	-0.126892	0.106534	0.0164284	-0.00562833
Hey2	133.107	111.158	139.464	116.878	114.084	140.075	106.326	118.838	154.919	162.123	109.781	110.118	126.406	127.91	123.679	126.694	127.341	1.0119	0.978427	1.00228	1.00739	0.0170613	-0.0314634	0.00328801	0.0106292
Heyl	432.921	458.013	319.519	524.259	596.593	543.82	592.622	786.251	499.7	468.619	660.757	464.484	528.963	403.484	554.891	626.191	531.287	0.762783	1.04902	1.18381	1.00439	-0.390655	0.0690363	0.243436	0.00632324
Hfe	44.462	32.3295	32.0029	17.4943	2.29118	55.9863	66.2906	59.9918	25.5434	23.061	18.4939	67.723	37.1392	36.2648	25.2573	50.6086	36.426	0.976457	0.680071	1.36267	0.980797	-0.0343712	-0.556243	0.446442	-0.0279738
Hfe	958.366	1074.1	794.376	1082.69	960.035	890.664	1167.59	1122.39	909.794	1075.1	1133.16	1021.86	1015.84	942.281	977.796	1066.59	1076.71	0.927584	0.962546	1.04996	1.05991	-0.10845	-0.0550726	0.070329	0.0839467
Hgd	2.49709	4.8674	3.95166	2.42612	3.17362	1.76904	2.36105	3.43856	2.25072	1.18338	2.96673	3.9155	2.90007	3.77205	2.45626	2.68344	2.68854	1.30067	0.846965	0.925302	0.927058	0.37926	-0.239626	-0.112004	-0.109268
Hgf	60.5258	60.622	52.9651	109.317	96.0979	66.2023	121.526	74.2023	138.455	31.066	64.3815	1.61277	73.0811	58.0376	90.5391	111.394	32.3534	0.794153	1.23888	1.52426	0.442706	-0.33251	0.309041	0.608106	-1.17558
Hgf	9.99469	22.1142	24.903	24.0708	9.33229	22.737	31.9788	21.0779	29.2996	13.6807	15.4062	1.77727	18.8644	19.004	18.7134	27.4521	10.2881	1.0074	0.991995	1.45524	0.54537	0.0106363	-0.0115951	0.541253	-0.874693
Hgf	27.0847	23.6887	8.8655	13.7741	8.15535	12.8375	12.6792	20.2697	25.7583	23.4975	11.7404	21.0929	17.4537	19.8796	11.589	19.5691	18.7769	1.139	0.663986	1.1212	1.07582	0.187762	-0.590775	0.165046	0.105432
Hgf	158.012	116.375	50.3259	46.9534	22.1952	68.4821	14.0896	52.2316	40.0384	39.2158	37.9352	25.5747	55.9524	108.238	45.8769	35.4532	34.2419	1.93446	0.819927	0.633631	0.611983	0.95193	-0.286432	-0.658284	-0.708437
Hgf	45.4896	29.365	18.0167	23.5495	6.48897	30.2407	43.9169	9.87518	20.3756	17.9782	11.3876	2.10371	21.5656	30.9571	20.0931	24.7226	10.4898	1.43548	0.931716	1.14639	0.486414	0.521536	-0.102037	0.197094	-1.03974
Hgfac	41.3537	85.4272	74.936	85.5415	55.6999	66.8331	61.8173	85.2272	76.8769	59.169	51.7835	102.667	70.611	67.239	69.3582	74.6405	71.2065	0.952245	0.982257	1.05707	1.00843	-0.0705959	-0.0258277	0.0800645	0.0121155
Hgh1	187.384	248.048	263.317	269.329	240.919	268.248	300.844	247.279	301.684	302.945	284.809	294.753	267.463	232.916	259.499	283.269	294.169	0.870835	0.970222	1.0591	1.09985	-0.199529	-0.0436135	0.0828321	0.137305
Hgs	685.733	778.464	591.972	660.098	620.677	840.169	696.066	621.984	675.013	622.742	865.603	764.406	701.911	685.39	706.981	664.354	750.917	0.976463	1.00722	0.946494	1.06982	-0.0343628	0.0103849	-0.0793343	0.0973662
Hgs	809.466	923.9	973.356	1117.65	1073.11	1098.92	1030.71	1111.37	1135.09	1102.63	955.107	1073.68	1033.75	902.241	1096.56	1092.39	1043.81	0.872785	1.06076	1.05673	1.00973	-0.196302	0.0850987	0.079602	0.0139671
Hgsnat	1407.32	1365.81	1282.24	1621.05	1277.07	1413.57	1523.18	1446.46	1227.7	1341.95	1304.94	1273.4	1373.72	1351.79	1437.23	1399.11	1306.76	0.984033	1.04623	1.01848	0.951256	-0.0232213	0.0651986	0.0264205	-0.0720945
Hhat	19.3845	22.6433	29.1418	27.9492	40.936	37.5364	38.7388	54.0172	43.0977	24.851	21.7491	22.3548	31.8667	23.7232	35.4739	45.2846	22.985	0.744452	1.1132	1.42106	0.721286	-0.425749	0.154709	0.506972	-0.471357
Hhatl	59.8413	109.671	93.5534	104.853	151.039	130.855	96.2496	103.79	120.829	187.353	165.68	126.405	120.843	87.6886	128.916	106.956	159.813	0.725639	1.0668	0.885082	1.32248	-0.462677	0.0932904	-0.176117	0.403245
Hhatl	43.5429	2.51612	58.4003	36.5869	62.3645	19.2909	23.2638	48.6592	70.1986	50.5058	47.6676	94.6599	46.4714	34.8198	39.4141	47.3739	64.2778	0.749274	0.848137	1.01942	1.38317	-0.416436	-0.237631	0.027749	0.467977
Hhex	335.999	537.265	389.251	332.003	489.89	463.254	509.374	598.991	625.499	424.833	523.013	456.204	473.798	420.838	428.382	577.955	468.017	0.888223	0.904146	1.21983	0.987798	-0.171006	-0.145373	0.286684	-0.0177122
Hhip	1011.87	532.119	446.494	736.842	686.518	579.526	520.914	660.211	672.091	718.312	546.834	534.86	637.216	663.494	667.629	617.739	600.002	1.04124	1.04773	0.969434	0.941599	0.0583018	0.0672636	-0.0447857	-0.086815
Hhipl1	31.0153	30.8773	22.8971	53.3576	26.1722	50.3537	56.0477	52.8169	48.9217	52.0687	49.7122	17.3871	40.969	28.2632	43.2945	52.5954	39.7227	0.689869	1.05676	1.28379	0.96958	-0.535605	0.0796525	0.360406	-0.0445687
Hhipl2	5.09534	11.1256	6.14552	8.32422	8.57064	3.60976	3.24981	8.26545	6.87784	1.59322	7.13129	7.32541	6.44284	7.45549	6.83487	6.13103	5.34997	1.15717	1.06085	0.951604	0.830375	0.210605	0.0852175	-0.0715669	-0.268165
Hibadh	2212.42	1817.64	2115.9	1727.77	1890.44	1990.35	1826.49	1664.93	1884.65	1764.42	1818.64	2135.3	1904.08	2048.65	1869.52	1792.02	1906.12	1.07593	0.98185	0.94115	1.00107	0.105582	-0.0264256	-0.087504	0.00154548
Hibch	343.753	306.714	470.432	312.523	348.292	324.095	283.535	274.888	285.376	346.73	335.557	404.043	336.328	373.633	328.303	281.266	362.11	1.11092	0.97614	0.836285	1.07666	0.151752	-0.0348402	-0.257933	0.106558
Hic1	392.532	537.013	420.084	566.926	568.114	574.211	568.549	905.312	626.613	515.64	774.577	598.453	587.335	449.876	569.75	700.158	629.557	0.765962	0.97006	1.19209	1.07189	-0.384656	-0.0438546	0.253496	0.100152
Hic1	54.6055	174.195	82.6146	92.8469	121.757	161.867	151.008	172.627	115.366	161.257	139.919	67.225	124.607	103.805	125.49	146.334	122.8	0.833057	1.00709	1.17436	0.985498	-0.263513	0.0101869	0.231873	-0.0210745
Hic2	146.03	124.538	132.179	140.593	157.704	169.372	131.877	160.851	126.963	121.888	108.745	105.151	135.491	134.249	155.89	139.897	111.928	0.990834	1.15055	1.03252	0.826092	-0.0132848	0.202329	0.0461689	-0.275625
Hid1	548.193	657.15	728.218	609.617	746.984	792.97	830.064	667.493	769.986	743.335	724.447	878.761	724.768	644.52	716.524	755.848	782.181	0.889278	0.988625	1.04288	1.07922	-0.169294	-0.0165052	0.0605759	0.109983
Hid1	315.069	463.696	472.84	385.537	514.65	473.195	354.339	460.87	448.4	508.675	592.919	464.185	454.531	417.202	457.794	421.203	521.926	0.917872	1.00718	0.926676	1.14827	-0.123635	0.0103191	-0.109864	0.199467
Hif1a	489.771	349.733	385.827	379.314	453.078	446.388	573.317	346.445	265.321	290.998	409.984	115.211	375.449	408.444	426.26	395.028	272.064	1.08788	1.13533	1.05215	0.724637	0.12152	0.183117	0.0733371	-0.464669
Hif1a	727.818	412.187	591.209	355.857	420.427	362.904	355.84	490.322	305.231	665.726	397.46	1121.2	517.182	577.071	379.729	383.798	728.129	1.1158	0.734228	0.742094	1.40788	0.158078	-0.4457	-0.430325	0.493522
Hif1a	1226.13	1199.81	918.233	1045.08	732.401	985.14	965.761	810.159	1103.27	637.291	904.512	100.755	885.712	1114.72	920.874	959.73	547.519	1.25856	1.0397	1.08357	0.618169	0.331778	0.0561659	0.115791	-0.693927
Hif1an	2389.47	2562.82	2536.38	2838.96	2495.09	2788.68	2633.42	2440.38	2405.32	2317.06	2282.62	2016.08	2475.52	2496.22	2707.58	2493.04	2205.25	1.00836	1.09374	1.00708	0.890823	0.0120135	0.129269	0.0101725	-0.166789
Hif3a	125.932	110.894	129.617	233.416	130.658	125.518	94.0691	126.215	62.5308	160.655	126.816	66.4876	124.401	122.148	163.197	94.2716	117.986	0.981889	1.31187	0.757806	0.948437	-0.0263684	0.391623	-0.400099	-0.0763766
Hif3a	71.791	9.52703	66.0489	99.4349	94.8255	137.237	75.7223	197.888	50.455	129.273	102.067	53.5661	90.653	49.1223	110.499	108.022	94.9687	0.541872	1.21892	1.1916	1.04761	-0.883976	0.285609	0.252896	0.0670977
Higd1a	1.2923	3.5125	1.04078	0.84856	0.671083	0.915523	10.483	3.92127	1.1648	4.2141	1.03567	0.827957	2.49396	1.94853	0.811722	5.18969	2.02591	0.781298	0.325475	2.0809	0.812326	-0.356056	-1.61938	1.05721	-0.29987
Higd1a	11.5003	12.1316	12.352	8.99975	14.6213	5.82126	0.824498	16.2237	15.7197	4.61336	18.8307	25.6095	12.2706	11.9946	9.8141	10.9226	16.3512	0.977507	0.799804	0.890144	1.33255	-0.0328213	-0.322282	-0.16789	0.414185
Higd1a	1.29236	9.38728	1.04078	0.846947	7.6709	5.83952	0.82423	1.20038	1.1648	11.5164	1.03567	5.35076	3.93084	3.90681	4.78579	1.06314	5.96761	0.993887	1.2175	0.270461	1.51815	-0.00884616	0.283921	-1.88651	0.602317
Higd1a	56.0082	46.74	75.4367	53.4598	68.372	52.0955	64.9761	45.7686	51.3513	58.4274	22.4633	74.219	55.7765	59.395	57.9758	54.032	51.7032	1.06487	1.03943	0.968724	0.926972	0.0906835	0.0557928	-0.0458431	-0.109403
Higd1a	454.584	614.734	560.615	643.887	604.574	490.135	631.728	516.272	557.264	614.686	608.074	745.965	586.876	543.311	579.532	568.421	656.242	0.925767	0.987485	0.968554	1.11819	-0.111279	-0.0181686	-0.0460962	0.16117
Higd1b	114.513	56.8121	24.0984	91.5775	56.7669	83.9591	98.6042	90.9637	65.5774	68.5228	88.9553	108.236	79.0489	65.1412	77.4345	85.0484	88.5714	0.824062	0.979578	1.0759	1.12046	-0.279175	-0.0297683	0.10554	0.164096
Higd1b	149.117	206.674	169.486	240.425	207.64	191.613	175.041	215.134	205.822	253.356	238.316	290.011	211.886	175.092	213.226	198.666	260.561	0.826351	1.00632	0.937605	1.22972	-0.275174	0.0090934	-0.0929474	0.298331
Higd2a	675.874	797.663	801.399	701.271	867.71	845.027	838.242	804.257	852.635	770.381	867.891	1236.14	838.207	758.312	804.669	831.711	958.137	0.904683	0.959988	0.99225	1.14308	-0.144516	-0.0589114	-0.0112245	0.192925
Hikeshi	1.2923	4.22247	4.08739	0.846957	4.67954	0.915523	4.16957	7.59283	7.9889	4.89054	14.0176	0.827957	4.62763	3.20072	2.14734	6.58377	6.5787	0.691654	0.464026	1.42271	1.42161	-0.531877	-1.10772	0.508639	0.507528
Hikeshi	30.4322	22.0713	13.4635	15.909	26.3825	29.5998	10.5573	15.6012	16.706	18.3175	24.3329	16.7032	20.0064	21.989	23.9638	14.2882	19.7845	1.0991	1.19781	0.714181	0.988912	0.136323	0.260396	-0.485638	-0.0160861
Hikeshi	18.184	41.153	33.4492	51.2574	38.5975	36.5928	49.1931	37.294	23.9056	57.9399	25.8644	44.7194	38.1792	30.9287	42.1492	36.7976	42.8412	0.810094	1.10398	0.963812	1.12211	-0.303839	0.14272	-0.0531762	0.166213
Hikeshi	360.872	310.856	321.599	344.375	278.598	307.279	314.488	212.986	335.784	238.014	290.969	359.971	306.316	331.109	310.084	287.753	296.318	1.08094	1.0123	0.939398	0.967361	0.112286	0.0176388	-0.090191	-0.0478741
Hikeshi	37.6149	41.1697	35.3865	31.411	47.0103	33.0211	42.8953	37.3346	36.1089	41.4183	45.6205	24.047	37.7532	38.057	37.1475	38.7796	37.0286	1.00805	0.983956	1.02719	0.980808	0.0115651	-0.0233342	0.0386999	-0.027958
Hilpda	1.29489	1.04676	1.19432	7.00854	0.737327	6.51111	5.86906	1.3351	1.53078	21.8054	2.45485	2.05137	4.40329	1.17866	4.75233	2.91165	8.77054	0.267676	1.07927	0.661243	1.99181	-1.90144	0.110051	-0.596747	0.994083
Hilpda	1402.15	1335.95	1215.47	1636.08	1464.94	1561.8	1674.76	1850.83	1717.73	1613.65	1418.47	1921.32	1567.76	1317.86	1554.27	1747.77	1651.15	0.840597	0.991396	1.11482	1.05319	-0.250514	-0.0124668	0.156811	0.0747613
Hils1	1.2923	1.02924	2.08156	0.846945	2.68433	1.83105	1.64846	1.20038	2.3296	3.55014	1.03567	2.48387	1.83446	1.4677	1.78744	1.72615	2.35656	0.800071	0.974368	0.940955	1.28461	-0.3218	-0.0374609	-0.087802	0.361325
Hinfp	151.199	195.556	182.136	196.491	204.68	188.598	192.046	235.275	208.5	160.94	199.884	134.129	187.453	176.297	196.59	211.94	164.984	0.940487	1.04874	1.13063	0.880138	-0.0885197	0.0686599	0.177131	-0.184199
Hint1	2015.99	2426.96	2547.83	2544.22	2465.56	2359.3	2396.04	1933.82	2262.05	2457.88	2698.96	3816.06	2493.72	2330.26	2456.36	2197.3	2990.97	0.93445	0.985017	0.881134	1.1994	-0.09781	-0.0217789	-0.182567	0.262311
Hint2	376.06	484.773	562.02	520.871	512.036	503.537	545.64	390.125	488.052	640.209	648.329	922.344	549.5	474.284	512.148	474.606	736.961	0.86312	0.932026	0.863705	1.34115	-0.212366	-0.101558	-0.211389	0.423469
Hint3	209.353	221.287	266.439	248.155	212.062	202.33	225.839	153.649	202.676	171.59	186.421	248.387	212.349	232.36	220.849	194.055	202.133	1.09423	1.04003	0.913848	0.951889	0.129922	0.056623	-0.129974	-0.0711348
Hip1	1253.55	1150.08	671.136	962.724	916.001	1013.1	1093.57	1307.89	1057.12	755.264	1179.71	690.419	1004.21	1024.92	963.942	1152.86	875.131	1.02062	0.959897	1.14802	0.871459	0.0294479	-0.0590485	0.199151	-0.198495
Hip1	1322.07	1338.24	1279.03	2181.42	1605.41	1606.13	1763.16	1848.73	1619.07	1337.89	1296.3	511.06	1475.71	1313.11	1797.65	1743.65	1048.42	0.889819	1.21816	1.18157	0.710449	-0.168417	0.284706	0.240705	-0.493196
Hip1	330.722	327.672	239.645	181.849	330.017	294.933	428.594	323.245	238.13	376.576	287.147	502.452	321.748	299.346	268.933	329.99	388.725	0.930374	0.835848	1.02561	1.20816	-0.104118	-0.258687	0.0364874	0.272816
Hip1r	1990.15	2212.87	2286.59	2512.89	2213.9	2298.88	2266.63	2375.56	2300.48	2575.04	2395.5	2391.97	2318.37	2163.2	2341.89	2314.22	2454.17	0.93307	1.01014	0.998211	1.05857	-0.0999426	0.0145614	-0.00258377	0.0821233
Hipk1	3670.52	2543.56	2397.32	2415.29	2677.15	2310.04	2210.74	2642.25	2510.07	2822.55	2545.44	2013.1	2563.17	2870.47	2467.49	2454.35	2460.36	1.11989	0.962673	0.957546	0.959891	0.163357	-0.0548825	-0.0625857	-0.0590573
Hipk1	1395.02	1253.64	1181.99	1460.27	1402.3	1070.64	1041.1	1513.28	1486.14	1861.74	1532.31	1534.37	1394.4	1276.88	1311.07	1346.84	1642.81	0.915722	0.94024	0.965892	1.17815	-0.127018	-0.0888998	-0.050066	0.236518
Hipk1	2824.42	3290.92	3230.89	3174.5	3303.69	4266.12	4287.9	2954.29	3374.09	2533.46	2516.58	1181.8	3078.22	3115.41	3581.44	3538.76	2077.28	1.01208	1.16348	1.14961	0.674831	0.0173249	0.218441	0.201147	-0.567401
Hipk1	35.8799	38.3867	42.3984	11.7796	19.924	17.9812	30.6783	15.4802	9.57563	17.394	16.6519	19.1881	22.9432	38.8883	16.5616	18.578	17.7447	1.69499	0.721853	0.809742	0.773419	0.761273	-0.470222	-0.304466	-0.370679
Hipk2	23.1027	4.80646	11.4272	47.6076	20.6107	12.5015	3.74106	40.9136	42.2831	3.35683	9.9842	3.78506	18.6767	13.1121	26.9066	28.9793	5.7087	0.702059	1.44065	1.55163	0.305659	-0.510336	0.526723	0.633783	-1.71
Hipk2	221.947	271.989	172.549	200.779	238.719	276.517	393.715	264.476	276.585	145.59	210.753	30.8243	225.37	222.162	238.672	311.592	129.056	0.985763	1.05902	1.38258	0.572639	-0.0206873	0.0827301	0.467361	-0.804303
Hipk2	115.06	77.894	90.527	145.278	70.5481	158.944	63.5264	142.545	69.7513	25.4155	90.5553	4.23022	87.8562	94.4937	124.923	91.9409	40.067	1.07555	1.42191	1.04649	0.456052	0.105073	0.507827	0.0655621	-1.13273
Hipk2	792.341	750.964	595.809	778.622	720.113	905.105	949.413	631.49	618.198	280.057	297.235	148.761	622.342	713.038	801.28	733.034	242.018	1.14573	1.28752	1.17786	0.388882	0.196271	0.364598	0.236171	-1.3626
Hipk3	3664.8	2318.65	2659.58	2617.69	2386.85	2368.66	2102.93	2031.77	2338.97	2917.02	2330.43	2197.94	2494.61	2881.01	2457.73	2157.89	2481.8	1.1549	0.985218	0.865022	0.994865	0.207762	-0.0214845	-0.209192	-0.00742792
Hipk3	4888.99	4523.48	4169.81	3613.28	3724.41	4713.19	4661.44	3493.46	3827.5	2862.6	3021.92	2395.56	3824.64	4527.43	4016.96	3994.13	2760.03	1.18375	1.05029	1.04432	0.721644	0.243369	0.0707814	0.0625598	-0.47064
Hipk4	38.7691	27.7896	28.101	33.8778	42.2782	33.8743	31.3207	42.0134	37.2737	29.5845	37.2841	44.7097	35.573	31.5532	36.6768	36.8693	37.1928	0.886999	1.03103	1.03644	1.04553	-0.172995	0.0440835	0.0516357	0.0642391
Hira	975.689	1042.62	954.394	1161.16	1032.13	1088.56	1190.19	1063.54	1040.17	1068.59	998.386	851.968	1038.95	990.901	1093.95	1097.97	972.981	0.953753	1.05294	1.0568	0.936505	-0.068313	0.0744209	0.0797084	-0.0946418
Hirip3	441.968	424.048	437.127	354.023	522.102	419.309	370.079	415.333	419.329	366.848	402.876	431.366	417.034	434.381	431.811	401.58	400.363	1.0416	1.03543	0.962944	0.960026	0.058796	0.0502361	-0.0544764	-0.0588552
Hivep1	2151.68	2022.46	1676.69	2032.67	1950.17	2247.61	2253.45	2196.7	2062.86	1396.39	1551.43	996.861	1878.25	1950.28	2076.82	2171	1314.89	1.03835	1.10572	1.15587	0.700064	0.0542916	0.144987	0.208975	-0.514441
Hivep2	937.548	773.43	694.795	517.019	793.338	828.064	687.541	589.138	589.742	582.717	608.175	398.158	666.639	801.924	712.807	622.14	529.683	1.20294	1.06926	0.93325	0.794558	0.266561	0.0966063	-0.0996651	-0.331775
Hivep2	267.241	195.426	174.038	174.601	164.671	213.594	270.761	248.726	186.097	202.41	211.975	137.666	203.934	212.235	184.289	235.195	184.017	1.04071	0.903669	1.15329	0.902337	0.0575614	-0.146134	0.205754	-0.148262
Hivep2	1618.86	1169.9	1261.67	1570.54	1092.81	1351.49	1250.62	1093.58	1332.45	1017.16	915.644	599.306	1189.5	1350.14	1338.28	1225.55	844.037	1.13505	1.12508	1.0303	0.709571	0.182754	0.170022	0.043071	-0.494981
Hivep3	263.63	317.007	236.257	282.033	342.923	310.362	329.692	397.327	337.793	215.375	241.311	72.8602	278.881	272.298	311.773	354.937	176.515	0.976395	1.11794	1.27272	0.632942	-0.0344625	0.160846	0.347915	-0.659855
Hjurp	1194.96	1316.84	1225.56	1301.7	1246.4	1184.66	1322.22	1404	1146.25	1195.8	1050.94	629.388	1184.89	1245.79	1244.25	1290.82	958.709	1.05139	1.0501	1.0894	0.80911	0.0723	0.0705233	0.123535	-0.305592
Hjv	40.0614	32.9358	101.996	64.3678	214.746	100.707	103.853	74.4238	125.799	126.622	163.636	145.72	107.906	58.3311	126.607	101.359	145.326	0.540575	1.17331	0.939326	1.34679	-0.887434	0.230586	-0.0903019	0.429522
Hk1	1675.32	1717.85	1716.68	2031.52	2021.86	1875.17	1911.97	2017.83	2034.48	1751.46	1933.64	1495.26	1848.59	1703.28	1976.18	1988.09	1726.79	0.921398	1.06902	1.07547	0.934112	-0.118104	0.0962941	0.104963	-0.0983328
Hk1	17.6184	16.4451	36.0161	74.8508	72.6106	15.4037	71.9432	38.4348	60.9787	38.963	39.2995	175.581	54.8454	23.3599	54.2884	57.1189	84.6145	0.425922	0.989843	1.04145	1.54278	-1.23134	-0.0147278	0.0585974	0.625534
Hk1os	9.04612	4.11697	13.5301	9.3164	8.72408	8.2397	9.89076	12.0038	10.4832	9.46704	15.535	18.2151	10.714	8.89773	8.76006	10.7926	14.4057	0.830475	0.817626	1.00733	1.34457	-0.267991	-0.290488	0.0105404	0.427141
Hk2	745.659	628.868	874.254	893.527	796.575	786.434	875.333	804.257	630.158	795.231	809.894	600.269	770.038	749.594	825.512	769.916	735.131	0.97345	1.07204	0.999841	0.954669	-0.0388213	0.100359	-0.000229058	-0.0669281
Hk3	70.7036	77.4905	25.1311	99.3853	55.0035	53.5959	66.3374	98.2943	58.0789	28.177	44.0025	2.74319	56.5786	57.7751	69.3282	74.2369	24.9742	1.02115	1.22534	1.3121	0.441408	0.0301906	0.293187	0.391879	-1.17982
Hk3	1.56774	18.6635	77.7716	11.0571	20.1028	11.0328	26.6561	38.3586	20.298	77.9804	84.1096	38.5754	35.5145	32.6676	14.0642	28.4376	66.8885	0.91984	0.396014	0.800732	1.88341	-0.120546	-1.33638	-0.320609	0.913351
Hk3	1.29995	1.03058	1.61385	0.85554	0.739362	9.76551	0.833385	1.20369	2.04658	3.38277	10.4641	86.5791	9.98453	1.31479	3.7868	1.36122	33.4753	0.131683	0.379267	0.136333	3.35272	-2.92486	-1.39871	-2.8748	1.74533
Hk3	1.38222	2.65206	8.92823	2.19277	2.00006	2.50963	0.95972	3.78872	2.27739	14.7148	8.48893	3.74762	4.47018	4.32084	2.23415	2.34194	8.98378	0.966591	0.499791	0.523904	2.00971	-0.049022	-1.0006	-0.932626	1.00699
Hkdc1	192.553	242.901	220.645	335.39	165.086	285.643	241.499	266.485	180.544	159.756	202.991	198.71	224.35	218.7	262.04	229.509	187.152	0.974814	1.16799	1.023	0.834197	-0.0368018	0.224032	0.0328	-0.26154
Hlcs	234.62	256.072	428.569	334.461	381.571	270.132	515.29	449.8	325.427	189.967	322.488	53.5546	313.496	306.42	328.721	430.172	188.67	0.97743	1.04857	1.37218	0.601825	-0.0329348	0.0684182	0.456468	-0.732583
Hlcs	264.209	324.422	117.841	325.309	136.503	298.407	124.311	191.208	307.06	312.97	141.492	313.23	238.08	235.491	253.406	207.526	255.897	0.989123	1.06437	0.871666	1.07484	-0.0157776	0.0900051	-0.198153	0.104118
Hlf	1491.32	1608.71	1334.28	1415.25	1566.98	1448.36	1940.24	1830.58	1775.16	1540.76	1653.96	1213.79	1568.28	1478.1	1476.86	1848.66	1469.5	0.942498	0.941707	1.17878	0.937014	-0.0854383	-0.0866491	0.237294	-0.0938568
Hltf	53.3421	119.589	67.5009	87.3281	93.8937	55.2734	59.7965	54.9351	110.568	63.7193	121.651	48.5989	78.0163	80.144	78.8317	75.0999	77.9897	1.02727	1.01045	0.962617	0.999659	0.0388183	0.0150003	-0.0549658	-0.000491977
Hltf	1181.65	1018.96	1044.71	942.718	776.417	913.999	823.049	802.738	928.749	1053.64	766.88	419.597	889.426	1081.77	877.711	851.512	746.706	1.21626	0.986829	0.957373	0.839537	0.282452	-0.0191274	-0.062847	-0.252334
Hltf	259.532	216.996	196.366	155.55	181.026	178.906	154.839	194.339	192.507	193.949	204.57	583.692	226.023	224.298	171.827	180.562	327.404	0.992369	0.760222	0.798865	1.44854	-0.0110507	-0.395508	-0.323976	0.534603
Hltf	54.9375	17.4724	14.2581	13.6656	1.59187	13.6215	12.3814	48.734	1.69677	21.1861	4.70818	31.9057	19.6799	28.8893	9.62632	20.9374	19.2667	1.46796	0.489144	1.0639	0.979001	0.553812	-1.03167	0.0893568	-0.0306184
Hlx	391.568	611.37	424.638	608.107	706.65	648.19	822.582	950.704	868.942	601.157	739.468	776.624	679.167	475.859	654.316	880.743	705.75	0.700651	0.96341	1.2968	1.03914	-0.513233	-0.0537788	0.374955	0.0553909
Hmbox1	954.58	858.299	630.491	1298.12	708.566	1078.65	965.578	1030.11	844.547	674.332	439.973	104.048	798.941	814.457	1028.45	946.745	406.118	1.01942	1.28726	1.185	0.50832	0.0277487	0.364304	0.244887	-0.976191
Hmbox1	1947.66	1884.35	1658.44	2164.66	2291.53	2145.53	2219.28	2445.19	2233.12	2168.45	2030.76	2047.15	2103.01	1830.15	2200.57	2299.2	2082.12	0.870253	1.04639	1.09329	0.990067	-0.200494	0.0654237	0.128674	-0.0144025
Hmbox1	1004.38	796.919	524.294	765.139	1006.94	756.511	1000.58	934.918	833.739	616.238	763.659	227.531	769.237	775.198	842.863	923.079	535.809	1.00775	1.09571	1.19999	0.696546	0.0111354	0.13187	0.263025	-0.521709
Hmbs	10.9677	4.79074	8.02155	3.8278	3.36393	25.4604	1.08402	1.98683	7.80537	2.70209	1.703	10.2036	6.82642	7.92666	10.884	3.62541	4.86956	1.16117	1.5944	0.531085	0.713341	0.215585	0.673014	-0.912986	-0.487337
Hmbs	304.355	371.913	365.618	338.34	316.071	338.002	364.049	338.922	347.459	371.246	407.387	514.718	364.84	347.295	330.804	350.143	431.117	0.951911	0.906711	0.959718	1.18166	-0.0711009	-0.141286	-0.0593183	0.240816
Hmces	337.291	365.381	352.824	303.206	340.239	348.814	337.934	304.897	307.508	365.664	306.558	455.377	343.808	351.832	330.753	316.78	375.866	1.02334	0.962029	0.921386	1.09325	0.0332846	-0.0558478	-0.118122	0.128618
Hmcn1	3079.56	2453.72	1716.24	3105.75	2597.76	3201.58	3285.38	3695.98	3052.95	2447.23	2397.58	1304.03	2694.81	2416.51	2968.36	3344.77	2049.61	0.896725	1.10151	1.24119	0.760577	-0.157262	0.139482	0.311722	-0.394834
Hmcn2	78.8305	101.895	161.321	73.6842	186.561	81.4815	84.0715	120.038	139.776	171.59	148.101	125.85	122.767	114.016	113.909	114.628	148.514	0.928717	0.927849	0.93371	1.20972	-0.106689	-0.108038	-0.0989528	0.274677
Hmg20a	1589.53	1445.06	1288.48	1460.98	1411.96	1454.77	1450.65	1522.09	1423.39	1377.45	1286.3	1190.6	1408.44	1441.02	1442.57	1465.38	1284.78	1.02314	1.02423	1.04043	0.912204	0.0329973	0.0345449	0.0571752	-0.132571
Hmg20b	133.186	429.702	408.985	409.784	311.805	335.093	349.383	387.279	314.177	310.81	320.441	561.594	356.02	323.958	352.227	350.28	397.615	0.909943	0.989347	0.983877	1.11683	-0.136153	-0.0154511	-0.0234507	0.159414
Hmg20b	592.713	100.499	224.985	77.8179	126.415	180.186	255.816	139.534	224.341	189.215	141.677	558.052	234.271	306.066	128.14	206.564	296.315	1.30646	0.546972	0.88173	1.26484	0.385663	-0.870461	-0.181591	0.338952
Hmg20b	267.882	692.54	536.9	871.733	789.18	789.347	669.89	786.402	696.174	806.424	956.752	764.802	719.002	499.107	816.753	717.489	842.659	0.694167	1.13595	0.997895	1.17198	-0.526646	0.183904	-0.00304007	0.228953
Hmga1	2.65353	12.3492	26.2425	29.5042	21.4679	37.4856	16.2811	35.1963	26.8823	15.7755	8.45523	31.8904	22.0153	13.7484	29.4859	26.1199	18.707	0.624493	1.33934	1.18644	0.849729	-0.679243	0.421518	0.246642	-0.234926
Hmga1	11.5695	70.9894	64.7917	92.8774	25.4242	147.254	57.8662	20.8993	76.7973	103.305	27.8788	39.2151	61.5723	49.1169	88.5185	51.8543	56.7996	0.79771	1.43764	0.842168	0.922486	-0.326064	0.523698	-0.247819	-0.1164
Hmga1	29.8683	31.2848	49.3641	26.0896	20.8178	10.4326	47.8592	20.5517	21.9848	10.9267	26.2443	20.4985	26.3269	36.8391	19.1133	30.1319	19.2232	1.3993	0.726001	1.14453	0.730173	0.484701	-0.461956	0.194756	-0.45369
Hmga1	2.01366	3.20759	4.00693	2.1767	4.08883	6.09933	7.14467	4.40276	5.97549	2.978	4.40059	10.6713	4.76382	3.07606	4.12162	5.84097	6.01663	0.645713	0.865192	1.22611	1.26298	-0.631036	-0.208908	0.29409	0.336836
Hmga1	43.9572	109.256	171.44	15.2768	96.826	52.6931	31.9653	97.3045	53.6732	120.476	61.3379	70.1142	77.0267	108.218	54.932	60.981	83.976	1.40494	0.713155	0.791687	1.09022	0.490507	-0.487712	-0.336998	0.124619
Hmga1	82.8277	214.425	53.0268	86.1293	94.549	153.553	148.148	51.3976	172.54	239.811	166.866	87.427	129.225	116.76	111.41	124.029	164.701	0.903539	0.862143	0.959787	1.27453	-0.146342	-0.214001	-0.0592135	0.349967
Hmga1	114.06	52.3967	96.8094	75.5522	74.3672	82.4515	7.83652	148.252	196.542	102.58	133.315	60.5702	95.3944	87.7554	77.457	117.544	98.8217	0.919922	0.811966	1.23218	1.03593	-0.120417	-0.300509	0.301218	0.0509239
Hmga1	73.8698	205.376	70.1285	100.893	106.884	103.055	92.6948	97.5605	64.0568	47.8454	111.635	113.518	98.9597	116.458	103.611	84.7707	90.9995	1.17682	1.047	0.856618	0.919561	0.234897	0.066259	-0.223276	-0.120984
Hmga1	11.976	9.83356	15.5017	4.51617	48.8893	14.3689	14.1926	13.316	38.5972	7.10252	17.0733	65.6783	21.7538	12.4371	22.5915	22.0353	29.9514	0.57172	1.03851	1.01294	1.37683	-0.806619	0.0545101	0.0185472	0.461355
Hmga1	40.5526	91.0529	106.615	40.4464	59.0656	10.2787	81.5954	28.4346	31.4956	34.4243	59.6019	46.3026	52.4888	79.4068	36.5969	47.1752	46.7763	1.51283	0.697233	0.898767	0.891167	0.597254	-0.520288	-0.153981	-0.166233
Hmga1	3.2033	33.6386	57.6177	46.2179	62.3509	37.0408	27.9618	49.2967	38.8937	51.844	18.9432	73.5399	41.7124	31.4865	48.5365	38.7174	48.109	0.754849	1.1636	0.928199	1.15335	-0.405741	0.218596	-0.107493	0.205832
Hmga1	1.9159	1.8768	3.06569	1.58197	3.17644	6.7255	2.8606	11.194	2.29256	2.86406	53.61	25.4372	9.71673	2.28613	3.82797	5.44905	27.3038	0.235278	0.393957	0.560791	2.80997	-2.08756	-1.34389	-0.834465	1.49056
Hmga1	2.286	8.04546	60.8167	54.0835	17.5654	32.1163	10.7345	75.5643	20.3646	15.7983	9.37595	26.1326	27.7403	23.7161	34.5884	35.5545	17.1023	0.854931	1.24686	1.28169	0.616514	-0.226119	0.318305	0.358047	-0.697794
Hmga1	7.6849	50.5271	19.542	94.1828	93.1366	84.4628	106.958	115.916	18.184	14.9537	86.9378	51.1669	61.9711	25.918	90.5941	80.3527	51.0195	0.418228	1.46188	1.29662	0.823279	-1.25764	0.547822	0.374751	-0.280547
Hmga1b	8.7347	20.3715	32.9909	25.0447	48.052	54.3957	62.8236	38.8087	50.7993	19.6987	54.2256	121.848	44.8161	20.699	42.4975	50.8105	65.2574	0.461866	0.948263	1.13376	1.45612	-1.11445	-0.0766408	0.18111	0.542125
Hmga1b	168.45	219.938	289.113	196.706	252.035	284.064	271.58	278.334	180.28	206.261	238.924	184.785	230.872	225.834	244.268	243.398	209.99	0.978175	1.05802	1.05425	0.90955	-0.0318358	0.0813705	0.076221	-0.136776
Hmga1b	148.052	77.2313	154.109	59.993	165.155	189.363	236.46	161.667	112.034	65.2535	175.182	461.876	167.198	126.464	138.17	170.054	234.104	0.756373	0.826388	1.01708	1.40016	-0.40283	-0.27511	0.0244327	0.485591
Hmga1b	125.092	144.741	150.687	135.361	153.013	158.082	128.424	115.541	139.601	138.05	145.18	170.206	141.998	140.173	148.819	127.855	151.145	0.987149	1.04803	0.900401	1.06442	-0.0186604	0.0676832	-0.15136	0.0900641
Hmga2	1.2923	1.02924	2.67684	3.50966	3.30836	0.915523	0.82423	1.20038	3.91133	1.18338	2.6637	2.12947	2.0537	1.66613	2.57785	1.97865	1.99218	0.81128	1.25522	0.963454	0.970045	-0.301728	0.327941	-0.0537122	-0.0438758
Hmga2-ps1	105.969	126.597	124.893	124.501	77.1745	90.6367	91.4896	110.435	121.139	99.4039	131.53	125.85	110.802	119.153	97.4374	107.688	118.928	1.07537	0.879387	0.971898	1.07334	0.104837	-0.185431	-0.0411225	0.10211
Hmgb1	754.139	624.929	481.473	569.079	496.024	471.187	471.269	571.156	710.508	559.455	449.806	417.269	548.024	620.18	512.097	584.311	475.51	1.13167	0.934441	1.06621	0.86768	0.178447	-0.0978242	0.0924961	-0.204765
Hmgb1	7637.93	6667.75	6179.37	5708.83	6271.26	5666.65	6239.33	5160.54	5556.22	5802.69	5619.29	7178.88	6140.73	6828.35	5882.25	5652.03	6200.29	1.11198	0.957907	0.920417	1.0097	0.153127	-0.0620425	-0.119641	0.0139251
Hmgb2	21.6721	1.02945	1.04078	0.847036	0.671132	0.915537	0.824247	1.20053	1.16511	1.18339	1.03567	0.829967	2.70125	7.91411	0.811235	1.0633	1.01634	2.9298	0.300319	0.393632	0.376249	1.5508	-1.73543	-1.34508	-1.41024
Hmgb2	158.751	160.92	209.372	146.886	107.811	121.729	91.9114	115.722	118.408	152.72	107.328	116.737	134.025	176.348	125.475	108.68	125.595	1.31579	0.936211	0.810899	0.937104	0.395924	-0.0950942	-0.302405	-0.093719
Hmgb2	20.1543	42.1179	13.9525	16.7176	10.8716	17.4646	41.8136	5.88288	15.6351	13.1996	24.2143	23.9001	20.4937	25.4082	15.0179	21.1105	20.438	1.23981	0.732808	1.0301	0.997283	0.310117	-0.448492	0.042784	-0.00392457
Hmgb2	592.895	520.523	593.689	501.245	471.197	394.557	429.223	491.789	447.193	470.738	530.251	469.568	492.739	569.036	455.666	456.068	490.186	1.15484	0.924762	0.925578	0.994818	0.207695	-0.112846	-0.111574	-0.00749537
Hmgb3	39.524	10.4173	36.5807	15.5539	15.4257	32.7173	32.1285	1.31851	10.7402	23.2917	1.69365	0.996381	18.3657	28.8407	21.2323	14.7291	8.66058	1.57036	1.15609	0.80199	0.471564	0.651094	0.20925	-0.318344	-1.08448
Hmgb3	153.75	154.297	237.649	155.791	211.705	175.779	173.182	265.87	197.557	165.554	210.483	279.298	198.41	181.899	181.092	212.203	218.445	0.916784	0.912716	1.06952	1.10098	-0.125347	-0.131762	0.0969633	0.138788
Hmgb3	107.775	120.254	42.6637	94.6441	89.2495	18.789	65.641	68.6219	87.7259	158.601	96.6558	67.0888	84.8091	90.2309	67.5609	73.9963	107.449	1.06393	0.796622	0.872503	1.26695	0.0894018	-0.328032	-0.196767	0.341354
Hmgb3	133.163	161.723	144.172	182.044	141.969	189.279	189.792	131.137	129.129	181.524	173.789	151.048	159.064	146.353	171.097	150.019	168.787	0.920086	1.07565	0.943138	1.06113	-0.120159	0.105209	-0.0844597	0.0855957
Hmgcl	15.4429	22.0618	42.8532	72.3077	9.57617	10.375	7.29697	38.5976	44.8697	46.3762	24.6243	0.894343	27.9397	26.786	30.753	30.2548	23.9649	0.958708	1.10069	1.08286	0.85774	-0.0608369	0.138411	0.114848	-0.221389
Hmgcl	139.533	128.248	94.4405	111.816	131.997	91.5871	95.7476	123.649	92.0476	119.117	107.822	76.4712	109.373	120.74	111.8	103.815	101.137	1.10393	1.02219	0.949181	0.924696	0.142653	0.031664	-0.0752454	-0.11295
Hmgcl	501.514	578.395	555.862	665.362	588.564	647.855	618.98	598.799	644.665	634.469	718.873	822.619	631.33	545.257	633.927	620.815	725.32	0.863664	1.00411	0.983345	1.14888	-0.211457	0.00592298	-0.0242311	0.200225
Hmgcll1	569.906	498.154	477.717	481.912	401.979	437.62	427.775	415.333	446.119	521.871	396.662	428.054	458.592	515.259	440.504	429.742	448.862	1.12357	0.960557	0.937091	0.978784	0.168087	-0.0580566	-0.0937388	-0.0309376
Hmgcr	27.0652	69.6084	36.9446	22.7462	42.2084	29.4973	30.4587	27.4446	20.1633	18.6933	26.1074	37.1084	32.3372	44.5394	31.484	26.0222	27.303	1.37734	0.973616	0.804715	0.844324	0.46189	-0.0385752	-0.31345	-0.244131
Hmgcr	17.2675	99.0087	41.859	26.5715	29.6702	22.1834	80.6531	69.5674	139.727	12.0376	32.0746	23.3147	49.4946	52.7117	26.1417	96.6492	22.4756	1.065	0.528173	1.95272	0.454103	0.0908542	-0.920917	0.965487	-1.13891
Hmgcr	1237.64	1467.88	1052.53	1200.76	985.067	1062.5	1381.6	1096.18	1113.23	1121.89	1115.23	932.294	1147.23	1252.68	1082.78	1197	1056.47	1.09192	0.943815	1.04338	0.920886	0.126863	-0.0834246	0.0612682	-0.118905
Hmgcs1	2086.52	1911.92	1458.08	1278.54	1103.13	1305.89	1588.17	1486.13	1616.23	1328.58	1768.93	1533.18	1538.77	1818.84	1229.19	1563.51	1543.56	1.18201	0.798809	1.01607	1.00311	0.241236	-0.324078	0.0230062	0.00448238
Hmgcs1	691.983	1357.97	668.263	1158.96	1069.83	1000.32	1351.05	882.229	971.986	1276.04	859.573	578.16	988.864	906.072	1076.37	1068.42	904.591	0.916276	1.08849	1.08045	0.914778	-0.126146	0.122331	0.111638	-0.128506
Hmgcs2	695.259	702.973	852.398	581.851	841.538	710.446	600.04	717.829	842.152	924.22	679.399	841.205	749.109	750.21	711.278	720.007	814.941	1.00147	0.949499	0.961151	1.08788	0.00211852	-0.0747618	-0.057165	0.12152
Hmgn1	3822.63	3651.75	3562.58	4051.79	3501.71	3521.1	3854.1	3243.44	3419.86	3595.11	3985.26	4372.44	3715.15	3678.99	3691.53	3505.8	3984.27	0.990267	0.993644	0.94365	1.07244	-0.014111	-0.0091993	-0.0836758	0.100896
Hmgn2	2438.88	2104.54	2030.99	2083.81	1896.05	1812.65	1813.45	1896.67	1811.4	2252.06	2152.53	3112.61	2117.14	2191.47	1930.84	1840.51	2505.73	1.03511	0.912004	0.869338	1.18355	0.0497845	-0.132888	-0.202011	0.243118
Hmgn3	88.174	183.308	142.96	82.9435	153.798	96.3904	136.161	107.901	124.48	124.438	150.311	211.67	133.545	138.147	111.044	122.847	162.14	1.03447	0.831512	0.919898	1.21412	0.0488863	-0.26619	-0.120455	0.279916
Hmgn3	188.379	155.313	226.517	116.936	150.873	118.757	131.714	128.575	188.852	126.439	155.211	234.6	160.181	190.07	128.855	149.714	172.083	1.1866	0.804438	0.934656	1.07431	0.24683	-0.313946	-0.0974926	0.103409
Hmgn5	971.812	875.886	835.745	760.557	958.306	720.516	653.615	616.997	755.956	794.048	709.434	844.516	791.449	894.481	813.126	675.523	782.666	1.13018	1.02739	0.853526	0.988903	0.176554	0.0389831	-0.228492	-0.0160996
Hmgxb3	259.618	196.129	308.773	253.42	261.62	165.04	268.879	207.967	208.472	327.898	257.203	462.059	264.757	254.84	226.693	228.439	349.053	0.962545	0.856233	0.862828	1.31839	-0.0550744	-0.223924	-0.212855	0.398781
Hmgxb3	670.836	804.288	623.764	830.677	766.478	1034.29	913.897	847.168	835.182	647.208	710.106	384.113	755.667	699.629	877.148	865.416	580.476	0.925843	1.16076	1.14523	0.768163	-0.11116	0.21507	0.195642	-0.380516
Hmgxb4	507.411	505.886	442.406	463.287	407.013	403.639	370.26	364.381	317.368	468.01	436.042	168.26	404.497	485.234	424.646	350.67	357.437	1.1996	1.04981	0.866928	0.883659	0.262553	0.0701331	-0.206016	-0.178438
Hmgxb4	12.8278	26.8326	21.7286	7.62494	42.8285	17.8603	24.2401	138.649	31.735	215.91	96.0515	253.231	74.1266	20.463	22.7712	64.8747	188.398	0.276055	0.307194	0.875188	2.54156	-1.85697	-1.70278	-0.192336	1.34572
Hmgxb4	233.173	155.843	212.368	246.453	199.093	230.35	246.751	181.188	291.536	20.1917	131.771	41.3367	182.505	200.461	225.299	239.825	64.4331	1.09839	1.23448	1.31408	0.353049	0.135392	0.303906	0.39405	-1.50206
Hmmr	20.6768	50.4329	66.6098	22.0206	34.8963	15.5639	18.1331	28.8092	22.1312	14.2006	15.535	26.4946	27.9587	45.9065	24.1603	23.0245	18.7434	1.64194	0.864142	0.823519	0.670397	0.715403	-0.210659	-0.280126	-0.576913
Hmox1	590.582	743.113	837.827	643.678	675.109	715.023	750.874	683.018	748.968	562.106	703.22	714.527	697.337	723.841	677.937	727.62	659.951	1.03801	0.972179	1.04343	0.946387	0.053816	-0.0407057	0.061329	-0.0794973
Hmox2	882.392	915.67	844.563	979.879	857.076	875.387	910.497	849.901	872.345	877.631	1012.39	1146.86	918.716	880.875	904.114	877.581	1012.29	0.958811	0.984106	0.955226	1.10186	-0.0606815	-0.0231141	-0.0660865	0.139937
Hmox2	1.41483	23.921	41.703	36.2293	9.56935	6.04634	35.3671	23.2563	11.1867	49.3691	7.05918	7.0238	21.0122	22.3463	17.2817	23.27	21.1507	1.06349	0.82246	1.10746	1.00659	0.0888095	-0.281983	0.147248	0.00948002
Hmox2	35.9553	49.0091	37.9764	29.8879	25.987	46.2795	51.3324	16.2119	57.2567	14.5151	21.3814	8.96018	32.8961	40.9803	34.0515	41.6003	14.9522	1.24575	1.03512	1.2646	0.454529	0.317014	0.0498016	0.33868	-1.13756
Hmox2	6.17059	1.74097	4.41605	2.37807	3.798	1.62895	4.16053	5.88024	7.67031	5.84889	1.95916	11.5151	4.76391	4.1092	2.60167	5.90369	6.44105	0.86257	0.546122	1.23926	1.35205	-0.213286	-0.872705	0.309473	0.435151
Hnf1a	5.16921	9.26319	7.28545	12.7042	8.05299	3.66209	3.29692	16.8054	5.82401	5.9169	11.3924	9.10753	8.20669	7.23928	8.13976	8.64211	8.80561	0.88212	0.991844	1.05306	1.07298	-0.180954	-0.0118143	0.074583	0.101622
Hnf1b	169.128	145.983	242.782	90.2649	129.946	255.105	128.566	253.386	195.819	93.9761	144.842	167.163	168.08	185.964	158.439	192.59	135.327	1.1064	0.942638	1.14582	0.805134	0.145877	-0.0852246	0.196387	-0.312699
Hnf1b	132.406	24.0358	26.5456	6.59271	84.1189	139.33	55.6078	85.1057	26.5509	69.2984	11.4932	254.595	76.3067	60.9958	76.6805	55.7548	111.796	0.799351	1.0049	0.730667	1.46508	-0.323099	0.00705131	-0.452713	0.550982
Hnf1b	300.68	276.672	201.105	314.758	238.245	141.146	287.286	172.874	297.13	239.076	232.041	55.147	229.68	259.486	231.383	252.43	175.421	1.12977	1.00741	1.09905	0.763764	0.17603	0.0106576	0.136258	-0.388801
Hnf4a	3.18076	4.33814	3.17004	1.58954	2.33007	1.71824	1.30601	1.90204	2.52651	3.25852	2.24642	3.00578	2.54767	3.56298	1.87928	1.91152	2.83691	1.39852	0.737647	0.750301	1.11353	0.483905	-0.438997	-0.41446	0.155139
Hnf4a	3.93429	5.65845	4.01966	1.88584	0.671083	2.03854	1.49825	2.18201	3.06986	4.08655	2.72953	3.87478	2.97074	4.53747	1.53182	2.25004	3.56362	1.52739	0.515637	0.757401	1.19957	0.611066	-0.955573	-0.40087	0.262523
Hnf4a	3.22337	4.41281	3.21809	1.60629	2.36751	1.73635	1.31688	1.91787	2.55724	3.30535	2.27374	3.05493	2.58254	3.61809	1.90338	1.93066	2.87801	1.40098	0.737021	0.747584	1.11441	0.48644	-0.440222	-0.419692	0.156282
Hnf4g	1.2923	2.05849	8.32623	2.54084	5.36866	0.915523	1.64846	1.20038	3.49441	5.9169	6.21402	4.96774	3.662	3.89234	2.94167	2.11442	5.69955	1.0629	0.803298	0.577395	1.55641	0.0880075	-0.315993	-0.792371	0.638219
Hnmt	541.475	437.428	480.84	418.391	342.252	400.083	454.975	358.915	379.725	423.65	397.697	495.118	427.546	486.581	386.909	397.872	438.822	1.13808	0.904953	0.930594	1.02637	0.186601	-0.144086	-0.103776	0.037556
Hnrnpa0	5289.4	8495.37	8219.03	8659.17	7440.29	8520.77	8295.05	8679.97	8302.71	8926.24	8791.8	8591.71	8184.29	7334.6	8206.74	8425.91	8769.92	0.89618	1.00274	1.02952	1.07155	-0.158139	0.00395213	0.0419748	0.0997054
Hnrnpa1	314.578	486.313	460.659	468.022	520.876	324.413	412.276	496.141	487.181	450.736	442.594	485.757	445.795	420.517	437.77	465.199	459.696	0.943295	0.981998	1.04353	1.03118	-0.0842191	-0.0262079	0.061467	0.044297
Hnrnpa1	1157.33	927.525	867.875	819.235	883.094	876.92	900.94	868.578	761.514	958.192	838.82	1296.7	929.727	984.243	859.75	843.677	1031.24	1.05864	0.924734	0.907446	1.10918	0.082208	-0.11289	-0.140116	0.149497
Hnrnpa1	36.7883	37.0232	65.9469	26.541	50.0799	32.5208	42.541	66.5067	43.4532	68.7599	52.4449	78.0699	50.0563	46.5861	36.3806	50.8336	66.4249	0.930675	0.726793	1.01553	1.327	-0.103651	-0.460384	0.0222315	0.408172
Hnrnpa1l2-ps2	2.58597	3.08773	5.20715	6.77556	8.05299	4.57761	6.59558	6.00192	9.32244	2.36676	9.32103	4.13979	5.66954	3.62695	6.46872	7.30665	5.27586	0.639725	1.14096	1.28875	0.930562	-0.644476	0.190248	0.365977	-0.103826
Hnrnpa2b1	357.635	212.984	310.279	255.895	258.732	246.602	219.647	166.904	200.698	229.568	186.216	217.036	238.516	293.633	253.743	195.75	210.94	1.23108	1.06384	0.820697	0.884384	0.299924	0.08928	-0.285078	-0.177255
Hnrnpa2b1	2827.37	3961.79	3947.73	4014.28	4392.19	3975.87	3857.9	3790.76	3964.61	3924.55	3864.09	2358.6	3739.98	3578.96	4127.45	3871.09	3382.41	0.956948	1.1036	1.03506	0.904394	-0.0634881	0.14222	0.0497099	-0.144977
Hnrnpa2b1	333.789	221.435	268.577	230.756	156.676	132.342	294.579	322.886	192.393	225.62	239.891	181.528	233.373	274.6	173.258	269.953	215.68	1.17666	0.742409	1.15675	0.924186	0.234698	-0.429714	0.210071	-0.113745
Hnrnpa2b1	2591.39	2269.18	2059.44	2660.94	2130.66	2066.58	1901.83	1935.08	2361.88	3119.18	2522.6	2323.18	2328.49	2306.67	2286.06	2066.26	2654.99	0.990627	0.981776	0.887381	1.14022	-0.0135862	-0.0265345	-0.172374	0.189307
Hnrnpa3	305.224	188.486	176.115	132.997	212.388	162.143	167.274	204.29	124.482	252.78	182.129	149.682	188.166	223.275	169.176	165.349	194.864	1.18659	0.899079	0.878739	1.0356	0.246817	-0.15348	-0.186493	0.0504604
Hnrnpa3	5694.89	3534.62	3486.9	2812.14	3274.32	3165.36	3466.68	3215.19	3035.53	3426.63	2932.47	3452.7	3458.12	4238.8	3083.94	3239.13	3270.6	1.22575	0.891797	0.936675	0.945774	0.293669	-0.165213	-0.0943797	-0.0804323
Hnrnpa3	3658.15	3793.39	3754.52	4159.35	3409.88	3527.31	3306.07	3512.24	3881.35	3262.85	3302.8	3561.66	3594.13	3735.35	3698.85	3566.55	3375.77	1.03929	1.02914	0.992327	0.939245	0.0556018	0.0414326	-0.0111124	-0.0904263
Hnrnpa3	127.28	231.247	217.608	322.616	242.839	215.046	160.069	258.474	223.296	238.725	246.134	169.049	221.032	192.045	260.167	213.946	217.969	0.868856	1.17706	0.967943	0.986144	-0.20281	0.235183	-0.0470058	-0.0201295
Hnrnpab	2354.5	3143.9	3328.51	3037.55	3108.12	2878.78	3143.34	2807.16	3026.4	2561.32	2861.09	3243.19	2957.82	2942.3	3008.15	2992.3	2888.53	0.994753	1.01702	1.01166	0.976575	-0.00758908	0.0243414	0.0167198	-0.0341979
Hnrnpab	3000.85	3857.95	3875.68	3813.45	3604.78	3657.89	3938.56	3478	3593.15	3575.66	3767.19	3791.13	3662.86	3578.16	3692.04	3669.9	3711.33	0.976877	1.00797	1.00192	1.01323	-0.0337517	0.0114486	0.00277249	0.0189654
Hnrnpc	107.915	47.5517	130.929	94.0415	96.8048	118.091	37.5268	63.9929	89.8309	56.1163	79.0784	151.764	89.4702	95.4652	102.979	63.7835	95.6529	1.06701	1.15099	0.712903	1.0691	0.0935683	0.202873	-0.488223	0.0964016
Hnrnpc	143.013	91.9619	225.881	120.353	143.323	187.179	122.778	92.5513	140.34	91.9604	149.425	247.843	146.384	153.619	150.285	118.556	163.076	1.04942	1.02665	0.8099	1.11403	0.0695949	0.0379427	-0.304184	0.155787
Hnrnpc	72.3131	34.0557	76.6939	73.4755	72.3995	72.6664	26.8889	48.7983	56.2204	50.3506	56.2486	110.673	62.5653	61.0209	72.8471	43.9692	72.4241	0.975315	1.16434	0.702773	1.15758	-0.0360598	0.219509	-0.50887	0.211106
Hnrnpc	21.0535	9.49125	36.7432	16.7093	20.6938	20.4089	8.58316	11.5389	19.3818	15.3073	19.7201	43.0528	20.2237	22.4293	19.2707	13.168	26.0267	1.10906	0.952877	0.651116	1.28694	0.149341	-0.0696382	-0.619014	0.36395
Hnrnpc	615.1	780.087	661.252	652.603	612.747	560.905	709.08	595.85	776.051	583.723	666.299	696.787	659.207	685.48	608.752	693.66	648.936	1.03985	0.923461	1.05226	0.98442	0.0563823	-0.114878	0.0734978	-0.0226546
Hnrnpc	625.203	530.371	342.551	351.043	411.625	329.454	483.757	388.454	369.285	450.097	349.825	178.83	400.875	499.375	364.041	413.832	326.251	1.24571	0.908116	1.03232	0.813847	0.316973	-0.139051	0.0458943	-0.29717
Hnrnpc	319.813	323.269	221.499	410.372	321.122	245.884	203.221	303.39	262.003	327.985	261.467	322.171	293.516	288.194	325.793	256.205	303.874	0.981866	1.10996	0.87288	1.03529	-0.0264022	0.150513	-0.196144	0.050034
Hnrnpc	426.265	589.71	405.295	526.617	474.266	390.442	610.376	471.235	509.87	538.767	494.297	501.905	494.92	473.757	463.775	530.494	511.656	0.957238	0.93707	1.07188	1.03382	-0.0630503	-0.0937715	0.100139	0.0479786
Hnrnpc	125.755	113.11	68.4728	87.1656	110.516	121.869	82.6115	112.12	85.9362	152.217	50.6124	37.5613	95.6622	102.446	106.517	93.5559	80.1302	1.07091	1.11347	0.977982	0.837637	0.0988413	0.155061	-0.0321208	-0.255603
Hnrnpc	96.6387	92.8974	108.702	99.9292	96.9631	71.8384	58.1702	73.7595	93.1318	103.413	95.2359	129.72	93.3666	99.4127	89.5769	75.0205	109.456	1.06476	0.959411	0.803505	1.17233	0.0905236	-0.0597798	-0.315622	0.229377
Hnrnpc	128.661	173.035	201.144	128.832	144.376	115.044	181.812	115.559	184.113	171.327	182.988	203.311	160.85	167.613	129.417	160.495	185.875	1.04205	0.804583	0.99779	1.15558	0.0594195	-0.313687	-0.00319207	0.208618
Hnrnpc	224.785	101.628	163.852	107.184	149.846	149.78	139.225	108.138	126.119	121.693	119.465	83.0228	132.895	163.422	135.603	124.494	108.06	1.22971	1.02038	0.936786	0.813126	0.298314	0.0291078	-0.0942086	-0.298449
Hnrnpc	96.0774	66.8445	134.365	94.3977	107.981	116.086	89.7797	70.9855	88.7642	83.0455	107.638	182.055	103.168	99.0956	106.155	83.1765	124.246	0.960524	1.02895	0.806221	1.20431	-0.0581062	0.0411713	-0.310752	0.268202
Hnrnpc	99.7934	49.0847	51.1354	69.2864	87.7683	125.111	43.7443	80.3224	56.8222	84.0148	32.7624	33.3863	67.7693	66.6712	94.0552	60.2963	50.0545	0.983796	1.38787	0.889729	0.738601	-0.0235689	0.472876	-0.168562	-0.437132
Hnrnpc	168.835	78.8287	109.401	87.6107	120.315	104.238	109.767	87.9223	88.0477	111.755	91.5203	63.1693	101.784	119.022	104.055	95.2457	88.8149	1.16935	1.02231	0.935761	0.87258	0.22571	0.0318271	-0.0957878	-0.19664
Hnrnpc	70.9103	30.8889	64.2244	29.1333	48.9831	41.6226	48.3183	30.6561	40.4062	46.9836	42.3029	30.2904	43.7267	55.3412	39.913	39.7935	39.859	1.26562	0.912784	0.910052	0.911548	0.33984	-0.131655	-0.13598	-0.133609
Hnrnpc	27.6947	18.4251	64.8256	21.4312	30.983	32.5998	28.7491	16.5501	30.6047	25.019	37.9396	71.1078	33.8275	36.9818	28.338	25.3013	44.6888	1.09325	0.837721	0.747951	1.32108	0.12862	-0.255458	-0.418984	0.401718
Hnrnpc	463.136	434.053	367.617	510.76	418.145	356.234	240.814	386.771	405.247	357.676	357.174	450.379	395.667	421.602	428.38	344.277	388.41	1.06555	1.08268	0.870119	0.981658	0.0915944	0.114603	-0.200716	-0.0267082
Hnrnpd	1054.54	1005.31	1098.22	1105.35	1004.06	998.794	1087.18	1209.37	1259.08	985.73	1048.82	874.066	1060.88	1052.69	1036.07	1185.21	969.539	0.992283	0.976615	1.1172	0.913903	-0.0111763	-0.0341382	0.159886	-0.129887
Hnrnpd	709.1	745.786	703.412	1071.96	832.711	755.47	739.708	838.779	800.959	939.088	889.744	880.733	825.621	719.433	886.714	793.149	903.188	0.871384	1.074	0.960669	1.09395	-0.19862	0.102989	-0.0578881	0.129547
Hnrnpd	245.622	343.203	297.986	343.888	390.653	367.777	325.516	326.659	227.25	392.771	349.957	406.006	334.774	295.604	367.439	293.142	382.911	0.882995	1.09757	0.87564	1.14379	-0.179523	0.134319	-0.191589	0.193823
Hnrnpd	380.223	478.799	489.816	359.254	481.697	500.931	500.754	494.108	383.583	417.181	422.868	405.031	442.854	449.613	447.294	459.482	415.027	1.01526	1.01003	1.03755	0.937164	0.0218523	0.0143931	0.053177	-0.0936263
Hnrnpdl	1174.44	1113.6	1072.23	1016.1	955.276	1049.51	1154.56	1223.65	946.576	1226.75	1320.07	851.393	1092.01	1120.09	1006.96	1108.26	1132.74	1.02571	0.922115	1.01488	1.03729	0.0366247	-0.116981	0.0213091	0.0528239
Hnrnpdl	1370.1	1348.36	1462.06	1377.35	1548.53	1347.3	1281.04	1537.26	1562.38	1754.22	1194.54	1648.2	1452.61	1393.51	1424.39	1460.23	1532.32	0.959311	0.980574	1.00524	1.05487	-0.0599292	-0.0283015	0.00754326	0.0770685
Hnrnpf	2172.07	1623.43	1674.88	2412.38	1666.03	1762.07	1944.98	2489.43	2199.61	1735.31	2193.9	1015.89	1907.5	1823.46	1946.83	2211.34	1648.37	0.955943	1.02062	1.15929	0.864151	-0.0650032	0.0294426	0.213239	-0.210645
Hnrnpf	649.004	621.535	558.784	335.675	476.058	468.242	582.783	431.951	521.604	493.729	506.151	768.767	534.524	609.774	426.658	512.113	589.549	1.14078	0.798203	0.958073	1.10294	0.190022	-0.325172	-0.0617924	0.141358
Hnrnpf	1506.46	1338.98	1270.51	919.423	1306.56	1131.26	1153.84	962.172	1120.6	1197.9	1152.63	1825.83	1240.51	1371.98	1119.08	1078.87	1392.12	1.10598	0.902111	0.869697	1.12221	0.145325	-0.148623	-0.201416	0.166346
Hnrnpf	1159.69	2204.36	1809.47	2138.52	1969.64	1837.2	2252.49	2026	1726.9	1545.1	2002.03	714.208	1782.13	1724.51	1981.79	2001.8	1420.45	0.967664	1.11203	1.12326	0.797048	-0.0474221	0.153196	0.16769	-0.327262
Hnrnpf	41.3291	381.52	353.993	587.641	427.113	435.043	483.293	582.529	526.33	519.666	526.686	304.274	430.785	258.947	483.266	530.717	450.209	0.601106	1.12183	1.23198	1.04509	-0.734308	0.165849	0.300976	0.0636266
Hnrnpf	251.354	300.739	247.382	182.952	160.604	217.857	162.953	164.338	313.33	222.936	298.209	228.168	229.235	266.492	187.138	213.54	249.771	1.16253	0.816357	0.931534	1.08958	0.217262	-0.292728	-0.10232	0.123778
Hnrnpf	2891.17	2233.85	2258.15	1459.24	2215.48	2260.76	2091.41	1797.85	2135.31	1983.35	1587.45	2764.26	2139.86	2461.06	1978.49	2008.19	2111.69	1.1501	0.924592	0.938469	0.986836	0.201764	-0.113112	-0.0916184	-0.0191184
Hnrnph1	503.827	438.391	352.688	534.115	501.511	340.78	520.239	362.224	467.578	497.878	497.201	405.584	451.835	431.635	458.802	450.014	466.888	0.955295	1.01542	0.99597	1.03332	-0.065982	0.0220767	-0.00582615	0.0472805
Hnrnph1	23.1104	226.544	172.954	99.3339	60.988	81.2243	104.985	37.4648	231.705	91.4677	109.634	53.0968	107.709	140.869	80.5154	124.718	84.7328	1.30787	0.747527	1.15792	0.786683	0.38722	-0.419802	0.211534	-0.346146
Hnrnph1	12.2162	37.5475	5.74245	38.0563	13.3984	48.2679	37.4776	7.18257	6.1718	57.9192	28.0743	19.326	25.9484	18.5021	33.2409	16.944	35.1065	0.713034	1.28104	0.652989	1.35294	-0.487958	0.357315	-0.614869	0.436095
Hnrnph1	398.464	443.552	353.434	442.789	507.176	383.166	605.803	472.034	445.075	506.481	324.576	262.978	428.794	398.483	444.377	507.637	364.678	0.929312	1.03634	1.18387	0.850474	-0.105765	0.0514994	0.243513	-0.23366
Hnrnph1	1229.73	640.181	529.785	563.428	677.879	472.54	581.01	673.855	564.297	853.225	652.567	1056.93	707.952	799.899	571.282	606.387	854.241	1.12988	0.80695	0.856537	1.20664	0.176165	-0.309448	-0.223412	0.270991
Hnrnph1	2088.75	2822.25	3029.39	3184.14	2986.44	2590.28	2266.21	2452.64	2546.42	2773.09	2270.94	2058.91	2589.12	2646.8	2920.29	2421.76	2367.65	1.02228	1.12791	0.935358	0.914459	0.0317846	0.173647	-0.0964088	-0.129009
Hnrnph1	35.2492	19.1565	15.0207	15.1847	28.7742	24.6156	23.1456	15.7583	33.8623	25.6956	40.6239	33.059	25.8455	23.1421	22.8582	24.2554	33.1262	0.895404	0.884417	0.938478	1.2817	-0.159389	-0.177202	-0.0916053	0.35806
Hnrnph1	41.3352	36.0168	18.9632	20.6643	40.2967	21.9787	34.1964	21.2168	35.4037	55.3431	65.2797	97.5572	40.6876	32.1051	27.6466	30.2723	72.7267	0.789062	0.679483	0.744017	1.78744	-0.34179	-0.557491	-0.426593	0.837893
Hnrnph1	71.6217	172.094	118.697	129.295	193.702	132.276	143.958	81.9254	172.099	190.627	240.45	195.5	153.52	120.804	151.758	132.661	208.859	0.786894	0.988518	0.864125	1.36046	-0.34576	-0.0166612	-0.210688	0.444099
Hnrnph1	780.338	374.309	481.191	571.817	400.984	413.88	570.145	484.306	403.147	823.171	731.254	581.991	551.378	545.279	462.227	485.866	712.139	0.98894	0.838313	0.881185	1.29156	-0.0160456	-0.25444	-0.182483	0.369117
Hnrnph1	618.123	342.326	389.514	507.217	461.679	530.845	362.759	466.972	458.867	436.834	460.106	271.534	442.231	449.988	499.914	429.533	389.491	1.01754	1.13043	0.971285	0.880741	0.0250842	0.176878	-0.0420334	-0.18321
Hnrnph1	68.3387	104.807	124.289	101	96.7952	79.9494	51.8046	85.7616	92.5277	164.367	268.77	242.613	123.419	99.1449	92.5815	76.698	225.25	0.803322	0.750142	0.621446	1.82509	-0.315949	-0.414763	-0.6863	0.867967
Hnrnph1	1258.95	1107.72	1220.5	944.98	755.882	941.724	709.495	1095.08	1238.26	1449.75	1279.57	1889.6	1157.63	1195.72	880.862	1014.28	1539.64	1.03291	0.760921	0.876171	1.33	0.0467145	-0.394181	-0.190716	0.411424
Hnrnph1	964.988	321.355	385.948	383.113	456.446	486.37	370.753	458.506	501.972	378.048	388.429	351.608	453.961	557.43	441.976	443.744	372.695	1.22792	0.973599	0.977492	0.820984	0.296222	-0.0386003	-0.0328429	-0.284574
Hnrnph2	954.124	1269.25	700.674	953.236	1006.56	804.724	831.465	1077.94	1141.28	868.348	847.231	800.218	937.921	974.683	921.507	1016.9	838.599	1.0392	0.982499	1.0842	0.894104	0.0554664	-0.0254716	0.116633	-0.161485
Hnrnph2	848.361	584.052	857.071	613.849	728.819	729.577	662.397	610.842	529.203	879.77	930.851	812.621	732.284	763.161	690.748	600.814	874.414	1.04217	0.943279	0.820465	1.19409	0.059584	-0.0842439	-0.285486	0.255912
Hnrnph2	932.023	544.825	770.471	974.636	627.523	855.192	1011.75	840.434	711.537	820.99	601.905	564.67	771.33	749.106	819.117	854.574	662.522	0.971188	1.06195	1.10792	0.858935	-0.0421771	0.0867219	0.147857	-0.21938
Hnrnph3	691.917	633.271	741.562	747.103	860.013	756.829	608.847	677.514	747.16	643.671	666.318	716.305	707.543	688.917	787.982	677.84	675.431	0.973675	1.11369	0.958021	0.954616	-0.0384873	0.155345	-0.0618713	-0.0670077
Hnrnph3	265.085	293.658	245.524	343.076	259.254	257.781	225.73	370.269	232.646	354.152	256.521	429.458	294.43	268.089	286.704	276.215	346.71	0.910537	0.97376	0.938136	1.17757	-0.13521	-0.0383619	-0.0921306	0.235809
Hnrnph3	6.19793	5.59644	2.68325	5.05098	4.20097	2.63395	1.72055	3.63073	4.91031	2.56012	3.51375	6.64406	4.11192	4.82587	3.96197	3.42053	4.23931	1.17363	0.963532	0.831857	1.03098	0.230978	-0.0535955	-0.265592	0.0440173
Hnrnph3	165.461	143.069	97.4046	149.828	176.811	110.46	138.608	125.377	153.644	208.055	158.917	175.24	150.24	135.312	145.7	139.21	180.737	0.900639	0.969782	0.926585	1.20299	-0.15098	-0.0442671	-0.110005	0.26663
Hnrnpk	416.937	424.011	380.705	393.03	350.335	317.185	420.183	425.925	365.027	405.943	402.908	296.94	383.261	407.218	353.517	403.712	368.597	1.06251	0.922392	1.05336	0.961739	0.0874739	-0.116548	0.074999	-0.0562819
Hnrnpk	21.5716	33.171	59.1767	17.4293	16.7025	41.8132	21.6784	20.9998	21.6243	20.7926	19.7301	27.6676	26.8631	37.9731	25.315	21.4342	22.7301	1.41358	0.942371	0.797904	0.846146	0.499352	-0.0856329	-0.325713	-0.241021
Hnrnpk	219.37	220.432	174.193	269.586	190.672	175.194	223.47	214.094	221.231	211.935	202.074	289.094	217.612	204.665	211.817	219.598	234.368	0.940504	0.973371	1.00913	1.077	-0.0884943	-0.038938	0.0131084	0.107015
Hnrnpk	503.231	474.885	451.303	472.68	376.92	323.134	360.537	366.212	374.782	533.136	474.642	554.947	438.867	476.473	390.911	367.177	520.908	1.08569	0.890728	0.836647	1.18694	0.118609	-0.166944	-0.257309	0.247244
Hnrnpk	309.609	278.145	273.493	263.852	218.297	215.961	243.985	207.921	223.811	271.998	269.59	316.525	257.766	287.082	232.703	225.239	286.038	1.11373	0.902771	0.873813	1.10968	0.155405	-0.147568	-0.194603	0.150145
Hnrnpk	377.556	299.791	296.143	282.108	290.431	348.767	452.396	363.216	383.798	302.933	339.767	483.573	351.707	324.497	307.102	399.803	375.424	0.922635	0.873177	1.13675	1.06744	-0.116169	-0.195654	0.184918	0.0941498
Hnrnpk	578.46	507.986	688.448	552.375	512.792	507.507	617.051	581.551	385.201	648.934	617.959	350.865	545.761	591.631	524.225	527.934	539.253	1.08405	0.960539	0.967337	0.988075	0.11643	-0.0580834	-0.0479102	-0.0173072
Hnrnpk	408.692	299.247	325.481	300.131	349.132	348.856	472.364	356.145	309.608	372.37	389.463	199.423	344.243	344.473	332.706	379.372	320.419	1.00067	0.966488	1.10205	0.930793	0.000966383	-0.0491766	0.140189	-0.103468
Hnrnpk	747.634	576.339	584.499	613.573	540.716	532.114	570.057	545.437	659.3	790.085	709.596	1614.78	707.011	636.157	562.134	591.598	1038.15	0.899784	0.795086	0.836759	1.46837	-0.152349	-0.330817	-0.257115	0.554216
Hnrnpk	459.692	334.809	352.56	340.163	312.339	357.056	386.89	308.843	395.285	401.221	402.065	940.478	415.95	382.354	336.519	363.673	581.255	0.91923	0.809038	0.874318	1.39741	-0.121503	-0.305721	-0.19377	0.48276
Hnrnpk	258.078	250.875	232.677	221.318	205.168	213.975	288.025	246.224	220.631	208.838	231.036	168.405	228.771	247.21	213.487	251.627	202.76	1.0806	0.933192	1.09991	0.8863	0.111834	-0.0997549	0.137382	-0.174132
Hnrnpk	718.709	717.739	659.649	665.089	710.845	730.785	762.045	682.14	664.184	603.577	635.137	425.47	664.614	698.699	702.24	702.79	554.728	1.05129	1.05661	1.05744	0.834662	0.0721542	0.0794466	0.0805761	-0.260736
Hnrnpk	1136.78	1184.57	1056.4	1151.2	1179.08	1053.43	1088.48	1153.84	1071.91	1147.29	1084.99	736.076	1087	1125.92	1127.9	1104.74	989.452	1.0358	1.03763	1.01632	0.910256	0.050743	0.0532864	0.0233542	-0.135655
Hnrnpk	1411.32	1270.54	1234.72	1318.44	1443.35	1440.09	1505.13	1420.56	1643.44	1514.14	1256.41	1840.57	1441.56	1305.53	1400.63	1523.04	1537.04	0.905635	0.971605	1.05653	1.06623	-0.142998	-0.0415576	0.0793269	0.0925247
Hnrnpk	829.81	746.04	768.923	739.342	665.382	645.196	688.229	568.463	595.157	820.838	741.527	866.867	722.981	781.591	683.307	617.283	809.744	1.08107	0.945124	0.853802	1.12001	0.112456	-0.0814249	-0.228026	0.163508
Hnrnpl	3885.95	3912.15	3799.88	3874.77	4237.22	4061.26	4183.79	4362.19	4288.8	4393.89	4109.54	4302.07	4117.63	3865.99	4057.75	4278.26	4268.5	0.938889	0.985459	1.03901	1.03664	-0.0909736	-0.0211328	0.0552114	0.0519164
Hnrnpll	1127.29	1347.33	1003.01	1158.18	1042.94	1062.01	928.171	983.706	1068.21	1012.51	976.93	855.452	1047.14	1159.21	1087.71	993.362	948.297	1.10702	1.03874	0.948639	0.905603	0.146681	0.0548328	-0.0760692	-0.14305
Hnrnpll	517.801	265.516	376.019	340.074	507.266	425.704	585.115	377.524	493.809	491.55	520.63	272.212	431.102	386.445	424.348	485.483	428.131	0.896413	0.984334	1.12614	0.993108	-0.157764	-0.0227803	0.171392	-0.00997696
Hnrnpm	2035.85	2723.75	2737.2	3131.89	2384.25	2626.06	2232.78	2628.14	2641.42	3111.87	2872.75	3348.53	2706.21	2498.93	2714.07	2500.78	3111.05	0.923408	1.0029	0.92409	1.1496	-0.11496	0.0041837	-0.113894	0.201129
Hnrnpm	2019.4	2002.65	1986.9	2735.69	2079.11	2160.27	1979.85	1764.07	1993.28	2172.04	2089.03	1698.93	2056.77	2002.98	2325.02	1912.4	1986.67	0.97385	1.13043	0.929808	0.965917	-0.0382289	0.176866	-0.104995	-0.0500295
Hnrnpr	652.219	459.054	644.369	331.43	426.786	575.115	516.814	413.685	417.857	418.347	321.734	438.336	467.979	585.214	444.444	449.452	392.806	1.25051	0.949709	0.960411	0.839366	0.322521	-0.0744427	-0.0582762	-0.252628
Hnrnpr	164.757	161.674	65.9077	111.461	126.397	62.6797	57.0017	103.479	134.466	243.218	109.701	159.147	124.991	130.78	100.179	98.3156	170.689	1.04631	0.801493	0.786583	1.36561	0.0653157	-0.319238	-0.34633	0.449546
Hnrnpr	418.52	720.863	587.31	573.381	579.674	436.369	536.922	505.799	627.41	360.9	690.883	323.548	530.132	575.564	529.808	556.71	458.444	1.0857	0.99939	1.05014	0.864773	0.118627	-0.000880865	0.0705764	-0.209606
Hnrnpr	119.41	115.298	115.681	138.713	169.716	145.108	97.8506	48.5216	117.298	180.356	132.781	201.271	131.834	116.796	151.179	87.8901	171.469	0.885937	1.14674	0.666674	1.30065	-0.174724	0.197539	-0.584947	0.379232
Hnrnpr	672.737	384.428	415.377	633.746	516.089	501.92	663.227	624.65	433.873	528.45	469.29	451.644	524.619	490.847	550.585	573.917	483.128	0.935626	1.04949	1.09397	0.920912	-0.0959964	0.0696946	0.129571	-0.118865
Hnrnpu	6324.09	6298.87	5983.88	5807.07	6351.74	6084.73	5927.81	5139.58	6249.52	5245.54	5457.09	5693.94	5880.32	6202.28	6081.18	5772.3	5465.52	1.05475	1.03416	0.981631	0.92946	0.0769036	0.0484562	-0.026748	-0.105535
Hnrnpu	4767.38	4010.48	4192.46	4217	3654.25	3698.55	3598.61	4211.73	3785.23	4304.08	3825.96	2906.73	3931.04	4323.44	3856.6	3865.19	3678.92	1.09982	0.981064	0.983249	0.935866	0.137269	-0.0275809	-0.0243711	-0.0956268
Hnrnpul1	814.902	576.768	575.956	403.113	576.658	572.213	496.759	519.37	384.585	442.245	510.762	1032.99	575.527	655.875	517.328	466.905	661.999	1.13961	0.898877	0.811265	1.15025	0.188539	-0.153804	-0.301755	0.201946
Hnrnpul1	2026.85	2920.26	2697.93	3397.52	3183.11	3194.23	3223.27	3393.98	3047.45	2683.39	2714.39	1836.78	2859.93	2548.35	3258.29	3221.57	2411.52	0.891052	1.13929	1.12645	0.843209	-0.166418	0.188134	0.171783	-0.246037
Hnrnpul1	3.95097	3.49078	5.63483	6.50896	3.59786	0.915523	11.4269	1.20038	6.42851	4.38611	1.03567	4.04777	4.38536	4.35886	3.67411	6.35193	3.15652	0.993958	0.837815	1.44844	0.719786	-0.00874285	-0.255297	0.534501	-0.47436
Hnrnpul2	6442.13	6449.24	6164.53	7459.89	6658.48	6553.31	6536.15	6353.63	6409.9	6445.87	6246.12	4360.85	6340.01	6351.97	6890.56	6433.23	5684.28	1.00189	1.08684	1.0147	0.896573	0.0027186	0.120136	0.0210578	-0.157507
Hoatz	197.722	147.182	215.441	170.236	183.877	201.415	117.041	128.441	217.818	207.092	221.633	223.548	185.954	186.782	185.176	154.433	217.424	1.00445	0.995817	0.830493	1.16924	0.00640837	-0.00604736	-0.26796	0.225569
Hoga1	121.476	111.158	99.9147	148.215	143.612	136.413	164.846	196.863	181.709	177.507	135.673	168.903	148.857	110.85	142.747	181.139	160.694	0.744669	0.958949	1.21686	1.07952	-0.425329	-0.0604746	0.283168	0.110387
Homer1	63.4622	111.279	167.079	105.81	148.065	150.983	155.314	37.5189	90.7449	66.6413	116.03	1.5746	101.208	113.94	134.953	94.5259	61.4153	1.1258	1.33341	0.933972	0.60682	0.170945	0.415123	-0.0985482	-0.72066
Homer1	21.6572	40.4166	20.6696	28.8441	27.4305	19.617	23.6436	48.0133	28.6676	31.3689	21.5316	29.9565	28.4847	27.5811	25.2972	33.4415	27.619	0.968279	0.888098	1.17402	0.969608	-0.0465059	-0.17121	0.231452	-0.0445265
Homer1	1.2923	16.0329	15.9559	2.77981	8.98032	8.27731	13.9846	1.20038	8.68658	3.72212	16.751	2.03674	8.30833	11.0937	6.67915	7.95719	7.50329	1.33525	0.80391	0.957736	0.903104	0.41711	-0.314895	-0.0623001	-0.147036
Homer1	6.42019	3.70818	11.5488	56.601	24.3454	12.8712	5.68619	26.5035	31.0072	29.0821	7.49645	1.1997	18.0392	7.22572	31.2725	21.0656	12.5928	0.400558	1.73359	1.16777	0.698079	-1.31992	0.793764	0.223759	-0.518539
Homer1	163.044	48.8213	60.5535	23.6304	56.9282	13.3289	31.3315	60.8194	59.8765	44.3258	37.0396	103.502	58.6001	90.8063	31.2958	50.6758	61.6225	1.54959	0.534058	0.864773	1.05158	0.631889	-0.904932	-0.209606	0.0725535
Homer2	150.093	73.2293	138.28	149.168	146.961	167.585	46.7175	115.1	160.335	153.161	101.759	39.305	120.141	120.534	154.571	107.384	98.075	1.00327	1.28658	0.893817	0.816331	0.00471097	0.363542	-0.161949	-0.292773
Homer2	16.5241	13.6135	26.6209	5.75874	14.4528	15.6298	25.4907	1.39792	12.2587	6.43518	9.46284	50.4659	16.5093	18.9195	11.9471	13.0491	22.1213	1.14599	0.723661	0.790412	1.33993	0.196599	-0.466613	-0.339324	0.422161
Homer2	59.5359	96.3623	73.4371	30.5535	98.2955	55.7368	137.97	7.14198	52.2131	72.3464	144.589	46.8421	72.9186	76.4451	61.5286	65.775	87.9258	1.04836	0.843798	0.902033	1.20581	0.0681364	-0.24503	-0.148748	0.269999
Homer3	800.563	949.633	756.476	1313.58	1120.23	1101.52	1092.94	1394.54	1096.18	1060.61	1262.47	1310.09	1104.9	835.557	1178.44	1194.55	1211.06	0.756227	1.06656	1.08114	1.09608	-0.403109	0.0929631	0.112552	0.132347
Homer3	43.8163	8.00311	2.98992	1.89218	7.89566	5.69309	4.91764	15.6805	8.53393	5.82462	3.95882	17.1429	10.5291	18.2698	5.16031	9.71069	8.97545	1.73518	0.490102	0.922275	0.852446	0.795083	-1.02885	-0.11673	-0.23032
Homez	329.812	331.865	341.545	343.267	336.218	321.775	323.828	303.108	350.434	298.308	302.464	208.556	315.932	334.407	333.753	325.79	269.776	1.05848	1.05641	1.0312	0.853906	0.0819939	0.0791697	0.0443298	-0.227851
Homez	42.3703	27.3403	30.0117	7.36873	19.4548	36.1935	28.1177	29.3977	22.303	81.556	48.6276	102.756	39.6248	33.2408	21.0057	26.6061	77.6465	0.838888	0.530115	0.671452	1.95954	-0.253449	-0.915624	-0.574644	0.970519
Hook1	509.167	497.124	454.82	360.799	365.74	503.501	442.612	255.682	403.021	358.564	322.093	117.57	382.558	487.037	410.013	367.105	266.076	1.27311	1.07177	0.959607	0.695518	0.348354	0.0999933	-0.0594848	-0.523841
Hook2	27.5445	58.7358	44.1188	108.063	81.0376	65.5854	71.6552	23.3873	149.602	129.104	117.028	50.9776	77.2366	43.4664	84.8953	81.5482	99.0365	0.562769	1.09916	1.05582	1.28225	-0.829385	0.136401	0.0783678	0.358676
Hook2	4.37145	3.70996	12.0153	1.77935	1.30069	4.32947	2.09737	3.50588	1.86383	3.49922	1.52212	5.57099	3.79714	6.6989	2.46984	2.48903	3.53078	1.7642	0.650447	0.655501	0.929853	0.819013	-0.620496	-0.60933	-0.104926
Hook2	1.29647	3.69059	2.11644	1.05211	1.11209	1.68664	1.11932	1.35499	1.80255	1.39237	2.68973	20.9261	3.35328	2.36783	1.28361	1.42562	8.33607	0.706124	0.382793	0.425142	2.48594	-0.502007	-1.38536	-1.23398	1.31379
Hook2	144.946	53.6572	95.7421	97.525	187.099	89.9812	84.3893	148.712	182.497	208.613	115.342	85.6212	124.51	98.1151	124.868	138.533	136.525	0.788007	1.00288	1.11262	1.0965	-0.343719	0.00414198	0.153961	0.132903
Hook2	61.7343	14.6369	4.72134	17.2548	33.5966	1.75433	1.91531	22.8849	37.8137	7.00366	8.63198	3.78047	17.9774	27.0308	17.5352	20.8713	6.47204	1.50361	0.975407	1.16098	0.36001	0.588426	-0.0359235	0.21534	-1.47389
Hook2	2.81433	1.49913	20.3303	23.5961	3.32959	1.76693	1.38896	18.6786	16.7996	11.2697	6.44092	10.8885	9.90022	8.21459	9.56421	12.2891	9.53304	0.829738	0.96606	1.24129	0.962912	-0.269273	-0.0498155	0.311841	-0.0545245
Hook2	3.86394	1.9183	10.783	22.131	13.0232	15.9686	10.3105	38.6372	1.83763	3.47483	1.43425	3.17665	10.5466	5.52175	17.0409	16.9284	2.69524	0.523557	1.61578	1.60511	0.255556	-0.93358	0.692228	0.682672	-1.96829
Hook2	2.52946	2.86515	6.00347	3.69737	12.0112	4.43462	3.16696	14.7487	4.71929	27.8877	41.2752	58.3732	15.1427	3.79936	6.7144	7.54498	42.512	0.250904	0.443408	0.498259	2.80743	-1.99479	-1.17329	-1.00503	1.48925
Hook2	57.7525	24.9404	48.2506	31.0563	34.0342	28.1009	42.1524	25.7655	38.7692	51.1141	39.5843	88.7224	42.5202	43.6478	31.0638	35.5624	59.8069	1.02652	0.730565	0.836363	1.40655	0.0377605	-0.452915	-0.257798	0.492163
Hook2	132.585	367.212	369.079	234.998	193.974	395.936	313.45	171.157	211.23	213.728	330.41	426.195	279.996	289.625	274.969	231.946	323.444	1.03439	0.982047	0.828389	1.15517	0.0487807	-0.0261363	-0.27162	0.20811
Hook2	3.20739	1.51739	4.40628	1.19113	0.803506	2.38004	1.14528	1.964	1.37072	2.14263	1.22253	2.02781	1.94823	3.04369	1.45823	1.49333	1.79766	1.56229	0.748489	0.766509	0.922715	0.643659	-0.417947	-0.383624	-0.116043
Hook2	1.90743	34.7881	42.2874	27.6509	24.5331	17.9557	38.4014	107.788	14.4666	22.3976	1.38922	14.566	29.011	26.3276	23.3799	53.552	12.7843	0.907507	0.805899	1.84592	0.440671	-0.140019	-0.311329	0.884343	-1.18223
Hook3	4507.55	2579.28	2748.7	2586.57	2738.69	3240.95	2617.76	2203.9	2621.97	1894.59	2261.9	1448.93	2620.9	3278.51	2855.4	2481.21	1868.47	1.25091	1.08947	0.946702	0.712913	0.322978	0.123633	-0.079018	-0.488202
Hopx	7054.15	6758.26	7459.98	8858.86	7758.3	5280.92	6310.78	6170.95	6839.69	9924.19	8480.63	12901.2	7816.49	7090.8	7299.36	6440.47	10435.3	0.907158	0.933841	0.82396	1.33504	-0.140574	-0.0987514	-0.279355	0.416884
Hopx	2198.08	3327.67	3163.85	4204.52	3102.77	3299.56	3567.42	2855.14	2739.72	3347.39	2776.07	3631.63	3184.49	2896.53	3535.62	3054.09	3251.7	0.909577	1.11026	0.959054	1.02111	-0.136733	0.150902	-0.0603159	0.0301326
Hopx	10191.1	11517.1	11502.6	14226.2	9037.76	12766.3	12992.3	9388.22	9756.61	10594.1	9457.73	12342	11147.7	11070.3	12010.1	10712.4	10797.9	0.993057	1.07736	0.960952	0.968628	-0.010052	0.107505	-0.0574634	-0.0459854
Hotairm1	1.2923	5.14622	3.12234	5.92862	5.36866	5.49314	7.41807	2.40077	10.4832	3.55014	6.21402	11.5914	5.66741	3.18695	5.59681	6.76735	7.11852	0.56233	0.987543	1.19408	1.25605	-0.830511	-0.0180848	0.255902	0.328889
Hoxa1	11.7338	7.50577	12.4174	21.8429	5.79027	6.26692	13.4944	1.21691	7.8995	18.1228	10.6914	8.15262	10.4279	10.5523	11.3	7.53694	12.3223	1.01193	1.08364	0.722767	1.18166	0.0171133	0.115879	-0.468397	0.240821
Hoxa1	16.6969	32.6347	26.0914	22.1983	33.8036	37.6782	26.0687	26.3919	39.8574	17.3786	30.7354	35.7291	28.772	25.141	31.2267	30.7727	27.9477	0.8738	1.08531	1.06953	0.97135	-0.194624	0.118114	0.0969831	-0.0419368
Hoxa2	113.723	82.3394	86.3846	94.0109	107.373	116.271	101.38	123.639	101.338	101.771	104.603	89.4194	101.854	94.149	105.885	108.786	98.5978	0.924349	1.03957	1.06805	0.968027	-0.11349	0.0559901	0.0949808	-0.0468804
Hoxa3	299.505	318.28	274.041	278.385	360.41	340.206	309.688	410.964	348.213	322.899	317.274	297.377	323.103	297.275	326.334	356.288	312.517	0.920062	1.01	1.10271	0.967234	-0.120197	0.0143515	0.141049	-0.0480632
Hoxa4	125.353	153.357	149.872	130.43	175.824	146.484	169.791	180.057	131.623	149.106	158.457	203.678	156.169	142.861	150.913	160.49	170.414	0.914781	0.96634	1.02767	1.09121	-0.128502	-0.0493973	0.0393752	0.12593
Hoxa5	1333.66	1309.2	966.883	1551.6	1418	1602.16	1417.68	1813.78	1391.94	1462.66	1455.12	1467.97	1432.55	1203.25	1523.92	1541.13	1461.92	0.839932	1.06378	1.07579	1.0205	-0.251656	0.0891972	0.105402	0.0292711
Hoxa6	80.1228	98.8073	65.569	105.868	82.5432	135.497	109.623	150.048	111.821	124.255	134.637	38.914	103.142	81.4997	107.969	123.831	99.2687	0.790169	1.0468	1.20058	0.962446	-0.339767	0.065989	0.263735	-0.0552231
Hoxa7	109.846	114.246	64.5283	110.95	82.5432	161.132	123.635	152.449	129.293	79.2865	133.601	100.183	113.474	96.2068	118.208	135.126	104.357	0.847828	1.04172	1.1908	0.919651	-0.238157	0.0589655	0.251935	-0.120842
Hoxaas2	27.4481	40.9255	50.6821	61.2404	46.9376	24.172	32.3675	53.584	38.501	68.8002	56.603	69.4085	47.5558	39.6852	44.1167	41.4842	64.9372	0.834498	0.927682	0.872326	1.36549	-0.26102	-0.108298	-0.197061	0.449424
Hoxaas3	1.2923	7.2047	6.24467	9.3164	4.69758	6.40866	2.47269	8.40268	5.82401	4.73352	6.21402	3.31183	5.51025	4.91389	6.80755	5.56646	4.75312	0.891772	1.23543	1.0102	0.862596	-0.165254	0.305016	0.0146411	-0.213243
Hoxb1	1.2923	1.02924	2.08156	3.38778	1.34217	0.915523	0.82423	2.40077	5.82401	1.18338	1.03567	3.31183	2.05237	1.4677	1.88182	3.01634	1.84363	0.715124	0.916902	1.46968	0.898291	-0.483735	-0.12516	0.555505	-0.154746
Hoxb13	5.16921	3.08773	2.08156	1.69389	1.34217	0.915523	1.64846	1.20038	1.1648	7.10028	2.07134	0.827957	2.35861	3.44617	1.31719	1.33788	3.33319	1.4611	0.558463	0.567233	1.4132	0.547057	-0.840468	-0.817987	0.498969
Hoxb2	196.116	250.5	249.374	263.246	322.437	314.09	336.519	413.256	392.017	255.955	363.94	345.652	308.592	231.997	299.924	380.597	321.849	0.751791	0.971913	1.23334	1.04296	-0.411596	-0.0411013	0.302566	0.0606841
Hoxb3	140.445	131.23	138.387	191.788	166.409	307.071	147.705	257.161	145.86	155.713	187.809	263.343	186.077	136.687	221.756	183.575	202.288	0.734575	1.19174	0.986557	1.08712	-0.445018	0.253075	-0.0195256	0.120515
Hoxb3	226.569	278.409	168.642	169.011	256.374	98.5057	186.932	247	303.754	182.734	188.14	107.581	201.138	224.54	174.63	245.895	159.485	1.11635	0.868213	1.22252	0.792915	0.158789	-0.20388	0.289861	-0.334762
Hoxb3os	5.48371	4.75187	3.5351	7.7765	3.70911	9.08993	6.36064	6.87786	12.1691	5.5717	20.2931	13.6813	8.27499	4.59023	6.85851	8.4692	13.182	0.554711	0.828824	1.02347	1.593	-0.850193	-0.270862	0.0334675	0.671743
Hoxb4	394.152	455.955	387.17	514.096	561.696	496.213	467.339	638.604	538.138	573.939	479.515	432.194	494.918	412.426	524.002	548.027	495.216	0.833322	1.05877	1.10731	1.0006	-0.263054	0.0823831	0.147059	0.000869629
Hoxb5	337.291	304.656	273.725	394.677	354.332	437.62	363.486	465.749	348.276	343.18	391.483	450.409	372.074	305.224	395.543	392.504	395.024	0.820332	1.06308	1.05491	1.06168	-0.28572	0.0882463	0.0771178	0.086352
Hoxb5os	6.46151	11.3217	10.4078	14.3981	16.106	9.15523	4.94538	14.4046	10.4832	10.6504	11.3924	11.5914	10.9431	9.397	13.2198	9.94439	11.2114	0.858712	1.20804	0.908733	1.02451	-0.219755	0.272671	-0.138072	0.0349392
Hoxb6	118.892	151.299	133.22	200.726	161.06	214.232	127.756	192.061	210.829	156.206	213.348	226.86	175.541	134.47	192.006	176.882	198.805	0.766035	1.0938	1.00764	1.13253	-0.384518	0.129345	0.0109813	0.179546
Hoxb7	29.723	47.3452	24.9787	49.9698	34.8963	70.4952	43.6842	76.8245	72.2177	41.4183	33.1414	65.4086	49.1752	34.0156	51.7871	64.2421	46.6561	0.691723	1.05311	1.30639	0.948772	-0.531734	0.0746606	0.385588	-0.0758664
Hoxb8	15.5076	15.4386	16.6525	18.6328	16.7771	21.9725	18.1331	32.4103	20.9664	13.0172	20.7134	24.0108	19.5194	15.8662	19.1275	23.8366	19.2471	0.812846	0.979923	1.22118	0.986054	-0.298946	-0.0292598	0.288273	-0.020262
Hoxc4	16.7999	18.5264	37.468	9.3164	9.39516	23.8036	32.145	31.21	12.8128	14.2006	15.535	9.93549	19.2624	24.2648	14.1717	25.3893	13.2237	1.2597	0.735721	1.31808	0.686504	0.333078	-0.44277	0.398434	-0.542659
Hoxc5	14.2153	6.17546	5.20389	0.846945	1.34217	11.9018	14.0119	9.60307	15.1424	4.73352	12.428	4.96774	8.38102	8.53155	4.69697	12.9191	7.37642	1.01796	0.56043	1.54147	0.880134	0.0256827	-0.835394	0.624311	-0.184204
Hoxc6	2.58461	5.14622	4.16311	2.54084	0.671083	4.57761	4.94538	4.80153	2.3296	3.55014	3.10701	1.65591	3.33942	3.96465	2.59651	4.0255	2.77102	1.18723	0.777533	1.20545	0.829791	0.247595	-0.363023	0.269572	-0.269181
Hoxd3	1.2923	1.02924	5.20389	5.08167	2.68433	0.915523	0.82423	4.80153	2.3296	2.36676	3.10701	3.31183	2.74566	2.50848	2.89384	2.65179	2.92853	0.913615	1.05397	0.96581	1.0666	-0.130341	0.075833	-0.050188	0.0930256
Hoxd4	5.16921	8.23394	11.4486	9.3164	6.03974	3.66209	9.89076	1.20038	5.82401	18.9341	10.3567	6.62366	8.0583	8.28392	6.33941	5.63838	11.9715	1.028	0.786693	0.699699	1.48561	0.0398377	-0.346127	-0.515194	0.571055
Hoxd8	1.2923	1.02991	2.58985	11.8558	5.3883	1.46145	7.12177	4.38645	16.2228	11.5526	1.03628	5.43116	5.78072	1.63735	6.23518	9.24367	6.00668	0.283244	1.07862	1.59905	1.03909	-1.81988	0.109182	0.677216	0.055318
Hoxd8	10.3379	12.3496	9.41037	0.847435	0.673022	0.915527	2.22471	11.218	1.78205	1.28084	11.3912	9.47161	5.99186	10.6993	0.811995	5.07492	7.38122	1.78564	0.135516	0.84697	1.23187	0.83644	-2.88346	-0.239618	0.300856
Hoxd8	1.2928	1.02986	16.1008	0.847865	5.34708	16.849	11.2593	1.20093	4.12642	10.8342	1.03623	0.828429	5.89608	6.14115	7.68132	5.52888	4.23295	1.04157	1.30278	0.937723	0.717927	0.0587545	0.381598	-0.092767	-0.478091
Hoxd9	15.5076	8.23394	10.4078	11.8572	12.7506	19.226	5.76961	9.60307	13.9776	18.9341	16.5707	18.2151	13.4211	11.3831	14.6113	9.78343	17.9066	0.84815	1.08868	0.728958	1.33421	-0.237609	0.122577	-0.456092	0.41599
Hp	68.9957	77.2347	78.7441	55.0613	59.8302	75.994	57.1567	56.4154	46.9168	63.3613	58	197.08	74.5658	74.9915	63.6285	53.4963	106.147	1.00571	0.85332	0.717437	1.42354	0.00821203	-0.228842	-0.479076	0.509478
Hp	25075.8	27281.1	32117.3	27154.1	26750.5	28880.5	25852.8	20900.4	28325	32031.1	30271.7	42268.4	28909.1	28158.1	27595	25026.1	34857.1	0.974022	0.954546	0.865683	1.20575	-0.0379733	-0.067113	-0.20809	0.26993
Hp1bp3	1649.82	1083.63	907.024	1596.07	1312.08	1496.31	1813.7	1576.48	1360.63	1955.05	1824.11	1395.8	1497.56	1213.49	1468.15	1583.6	1724.99	0.810313	0.980364	1.05746	1.15187	-0.303449	-0.0286099	0.0805985	0.203973
Hp1bp3	236.438	127.511	98.1898	244.917	250.594	221.611	183.081	186.454	194.098	244.381	216.211	162.031	197.126	154.046	239.041	187.878	207.541	0.781459	1.21263	0.953082	1.05283	-0.355757	0.278135	-0.0693274	0.0742754
Hp1bp3	419.439	280.52	174.351	233.619	251.145	247.371	107.22	290.564	278.66	237.988	322.657	218.675	255.184	291.437	244.045	225.481	259.773	1.14206	0.956349	0.883603	1.01798	0.191644	-0.0643912	-0.17853	0.025715
Hp1bp3	477.087	433.541	406.792	405.6	358.499	592.3	611.144	549.07	461.07	413.871	295.96	329.215	444.512	439.14	452.133	540.428	346.349	0.987914	1.01714	1.21578	0.779165	-0.0175428	0.0245235	0.281879	-0.359999
Hp1bp3	95.6837	197.368	127.125	96.61	129.813	148.387	144.429	212.482	83.3056	509.758	110.772	723.162	214.908	140.059	124.937	146.739	447.897	0.651716	0.58135	0.682799	2.08414	-0.617685	-0.782522	-0.550468	1.05945
Hp1bp3	269.667	576.596	495.964	519.163	553.578	631.485	691.07	819.864	421.708	395.3	505.067	505.469	532.078	447.409	568.075	644.214	468.612	0.840872	1.06766	1.21075	0.880721	-0.250042	0.0944456	0.275903	-0.183243
Hp1bp3	15.1049	22.9652	14.5752	11.0637	14.2958	27.294	27.4583	40.2006	11.2777	126.96	13.6515	241.939	47.2322	17.5484	17.5512	26.3122	127.517	0.371536	0.371594	0.557082	2.69979	-1.42843	-1.4282	-0.844038	1.43285
Hp1bp3	224.89	103.639	336.603	314.805	227.64	294.677	208.75	225.456	155.972	421.862	282.339	556.435	279.422	221.711	279.041	196.726	420.212	0.793461	0.998634	0.704045	1.50386	-0.333769	-0.00197194	-0.50626	0.58867
Hp1bp3	2588.64	3048.11	2939.9	2911.68	2632.68	2730.91	2725.48	2297.04	2910.89	1511.16	2037.39	928.571	2438.54	2858.88	2758.42	2644.47	1492.37	1.17238	1.13118	1.08445	0.611995	0.229436	0.177828	0.116962	-0.708407
Hpca	5.37208	2.6539	4.3265	1.51539	7.55653	3.08324	3.42631	1.20038	1.1648	3.98532	5.12266	0.827957	3.35292	4.11749	4.05172	1.9305	3.31198	1.22803	1.20841	0.575765	0.987789	0.296347	0.273115	-0.796447	-0.0177255
Hpcal1	526.765	452.34	466.208	763.035	439.958	727.737	576.208	716.05	572.095	591.844	641.082	611.504	590.402	481.771	643.577	621.451	614.81	0.816005	1.09006	1.05259	1.04134	-0.29335	0.124414	0.0739426	0.0584426
Hpcal1	1630.08	1431.19	1068.96	1633.82	1594.12	1729.5	1584.95	2001.62	1355.65	1486.2	1635.33	1747.39	1574.9	1376.74	1652.48	1647.41	1622.97	0.874178	1.04926	1.04604	1.03052	-0.194001	0.0693718	0.0649357	0.0433783
Hpcal4	230.03	237.755	199.829	216.818	229.51	190.429	309.086	370.918	225.972	268.627	258.917	150.688	240.715	222.538	212.252	301.992	226.077	0.924488	0.881758	1.25456	0.939191	-0.113274	-0.181545	0.327185	-0.0905092
Hpd	1.2923	8.23394	4.16311	0.846945	2.01325	0.915523	1.64846	1.20038	1.1648	1.18338	2.07134	4.96774	2.4751	4.56312	1.25857	1.33788	2.74082	1.84361	0.508494	0.540536	1.10736	0.882534	-0.975697	-0.887537	0.147122
Hpdl	20.6768	10.2924	6.24467	12.7042	12.0795	10.0707	12.3635	13.2042	13.9776	10.6504	7.24969	11.5914	11.7588	12.4046	11.6181	13.1818	9.8305	1.05493	0.988041	1.12102	0.836015	0.0771426	-0.017357	0.164808	-0.258399
Hpf1	1.2923	8.74842	1.04078	7.95246	3.50456	0.915568	6.30703	12.6379	20.3362	19.3558	8.28926	4.01651	7.8664	3.69383	4.1242	13.0937	10.5539	0.469571	0.52428	1.66451	1.34164	-1.09058	-0.93159	0.735099	0.423995
Hpf1	12.2321	13.4297	2.79971	6.72545	15.7285	9.20432	8.99336	1.20047	4.88032	5.44687	11.492	23.8142	9.66225	9.48717	10.5528	5.02472	13.5844	0.98188	1.09216	0.520036	1.40592	-0.0263814	0.127189	-0.943317	0.491515
Hpf1	200.911	218.846	280.148	198.608	199.56	206.103	223.838	201.766	184.508	190.338	195.213	296.227	216.339	233.302	201.424	203.371	227.259	1.07841	0.931056	0.940056	1.05048	0.108904	-0.103059	-0.089181	0.0710469
Hpf1	20.2863	7.50555	29.7781	13.3318	14.7664	17.256	28.3016	13.5671	21.1628	14.5284	5.42549	26.7027	17.7177	19.19	15.1181	21.0105	15.5522	1.0831	0.853275	1.18585	0.877778	0.115163	-0.228917	0.24592	-0.188072
Hpf1	18.1015	12.761	5.28274	0.853177	14.9113	12.1568	10.7652	7.18131	7.92294	36.5993	14.7734	35.0866	14.6996	12.0484	9.30709	8.62315	28.8198	0.819642	0.633153	0.586625	1.96058	-0.286934	-0.659375	-0.769491	0.971281
Hpf1	10.2473	15.1136	1.04994	27.5974	8.50327	4.91118	6.19067	1.76762	10.8055	16.0405	11.6806	31.0634	12.0809	8.80361	13.6706	6.2546	19.5948	0.728721	1.13159	0.517725	1.62197	-0.456562	0.178349	-0.949741	0.697744
Hpf1	119.974	75.7431	94.5478	75.2408	76.257	51.9586	53.599	60.2312	89.6222	98.0197	61.5584	32.6655	74.1181	96.755	67.8188	67.8175	64.0812	1.30542	0.91501	0.914992	0.864582	0.38451	-0.128141	-0.128169	-0.209925
Hpf1	2.07036	22.0834	1.10705	12.3579	8.53222	15.4287	6.81063	1.82784	16.8118	1.24771	36.1969	34.5687	13.2536	8.42027	12.1063	8.48342	24.0044	0.635319	0.913433	0.640084	1.81116	-0.654446	-0.13063	-0.643666	0.856917
Hpf1	4.11036	1.03304	9.8125	0.846945	0.671846	7.90084	0.859879	1.20042	1.1648	1.18338	3.94173	0.827965	2.79614	4.9853	3.13988	1.07503	1.98436	1.78292	1.12293	0.38447	0.709677	0.834243	0.16727	-1.37906	-0.494765
Hpf1	2.67518	7.53633	5.31455	19.8253	2.20216	10.2052	9.79052	1.3442	13.1815	3.02145	5.8915	2.1759	6.93032	5.17535	10.7442	8.10541	3.69628	0.74677	1.55032	1.16956	0.53335	-0.421264	0.632568	0.225963	-0.906846
Hpf1	5.77413	1.02979	1.04118	0.846966	4.99719	5.45005	5.67956	6.97457	1.17586	1.1845	2.469	4.65677	3.43996	2.61503	3.76474	4.61	2.77009	0.760192	1.09441	1.34013	0.805267	-0.395564	0.130155	0.422372	-0.312461
Hpf1	10.6925	4.19437	1.04078	0.846945	0.671095	0.915523	2.35023	1.20038	1.1648	1.18338	8.6603	0.828304	2.81238	5.30922	0.811188	1.5718	3.55733	1.8878	0.288434	0.558886	1.26488	0.916705	-1.79369	-0.839373	0.339
Hpgd	20804.8	16374.2	13133.6	17272.6	15846.3	16193.8	17206.6	16948.2	13846	15625.4	14252.9	15290.7	16066.3	16770.9	16437.6	16000.3	15056.3	1.04386	1.02311	0.995893	0.93714	0.0619233	0.0329628	-0.00593803	-0.0936635
Hpgds	42.646	52.4914	89.5069	42.3473	71.1348	28.3812	46.1569	70.8226	55.9105	55.6189	56.9618	35.6022	53.965	61.5481	47.2878	57.63	49.3943	1.14052	0.876267	1.06791	0.915302	0.189689	-0.190558	0.0947949	-0.127681
Hpn	197.256	237.155	293.68	232.018	281.76	318.195	275.502	283.745	299.958	229.7	159.261	272.776	256.75	242.697	277.324	286.402	220.579	0.945264	1.08013	1.11549	0.859118	-0.0812108	0.111207	0.157673	-0.219072
Hpn	56.8442	25.8532	34.1163	55.8896	15.8769	24.5064	43.9848	15.6693	35.8177	85.7968	50.6542	155.441	50.0375	38.9379	32.091	31.8239	97.2973	0.778174	0.641338	0.636001	1.94449	-0.361836	-0.640843	-0.652899	0.95939
Hpn	6.94529	68.4084	66.6596	43.2477	29.1812	71.1141	64.6036	66.7016	113.839	92.7693	151.534	82.6327	71.4697	47.3378	47.8477	81.7147	108.979	0.662347	0.669482	1.14335	1.52482	-0.59434	-0.578883	0.193264	0.608642
Hprt	1789.84	1527.4	1553.88	1589.72	1310.62	1289.97	1507.52	1254.4	1381.45	1635.43	1588.72	1809.91	1519.9	1623.71	1396.77	1381.12	1678.02	1.06829	0.918985	0.908691	1.10403	0.0953099	-0.121887	-0.138139	0.142779
Hps1	52.6607	97.8508	53.4172	66.6227	91.6331	50.4339	89.264	101.163	88.0072	111.588	71.4932	51.8424	77.1647	67.9762	69.5632	92.8114	78.3079	0.880924	0.901491	1.20277	1.01481	-0.18291	-0.149616	0.266361	0.0212165
Hps1	42.4641	41.8619	38.5309	26.4985	22.8819	27.5467	15.7679	60.7187	51.7057	24.6005	36.2655	19.7358	34.0482	40.9523	25.6424	42.7308	26.8673	1.20278	0.75312	1.25501	0.789096	0.266367	-0.409048	0.327698	-0.341728
Hps1	193.059	223.61	349.342	333.739	231.093	303.793	297.192	301.467	264.473	287.461	290.974	380.487	288.058	255.337	289.542	287.711	319.641	0.88641	1.00515	0.998796	1.10964	-0.173954	0.00741415	-0.00173811	0.150094
Hps3	144.963	154.338	109.781	89.9186	151.335	52.5215	31.6708	115.755	39.6349	111.682	72.1237	504.543	131.522	136.361	97.925	62.3536	229.45	1.03679	0.744551	0.474092	1.74457	0.0521211	-0.425557	-1.07676	0.802871
Hps3	26.295	23.9537	34.971	43.8278	22.1752	56.4123	46.4869	27.3323	20.2545	25.6528	27.0771	5.20203	29.9701	28.4066	40.8051	31.3579	19.3106	0.947832	1.36153	1.04631	0.644331	-0.0772971	0.445228	0.0653073	-0.634125
Hps3	720.427	653.338	730.542	612.408	526.432	600.6	652.109	577.144	666.947	663.815	694.118	133.578	602.622	701.436	579.813	632.067	497.17	1.16397	0.962152	1.04886	0.825013	0.219059	-0.0556636	0.0688246	-0.277512
Hps4	258.717	236.267	231.878	242.121	324.252	289.326	292.068	336.92	217.434	213.9	295.17	95.9057	252.83	242.287	285.233	282.141	201.659	0.958302	1.12816	1.11593	0.797606	-0.0614481	0.173974	0.158248	-0.326252
Hps4	135.436	189.839	183.392	216.923	96.5185	165.688	86.2529	88.0158	217.037	236.968	162.596	366.094	178.73	169.556	159.71	130.435	255.219	0.948669	0.893581	0.729789	1.42796	-0.0760229	-0.162329	-0.454448	0.513956
Hps5	750.836	644.873	544.618	563.12	573.847	530.474	578.183	708.957	417.685	521.073	672.713	194.689	558.422	646.776	555.814	568.275	462.825	1.15822	0.995329	1.01764	0.828808	0.211909	-0.00675533	0.0252326	-0.27089
Hps5	240.062	250.823	197.394	345.327	264.443	327.064	337.04	273.395	235.078	269.972	200.432	321.511	271.878	229.426	312.278	281.838	263.972	0.843856	1.14859	1.03663	0.970918	-0.244931	0.199869	0.0519028	-0.0425785
Hps5	229.031	221.035	373.697	320.462	201.212	363.77	223.854	214.433	418.849	394.7	243.301	368.882	297.769	274.588	295.148	285.712	335.628	0.92215	0.991198	0.959509	1.12714	-0.116926	-0.0127542	-0.0596311	0.172669
Hps6	220.984	382.878	301.826	365.88	369.096	386.351	373.376	360.115	358.759	403.533	388.376	370.097	356.773	301.896	373.776	364.083	387.335	0.846186	1.04766	1.02049	1.08566	-0.240953	0.0671679	0.0292639	0.118578
Hpse	227.445	234.667	360.109	215.124	259.709	223.388	231.609	265.285	256.256	214.192	262.024	201.194	245.917	274.074	232.74	251.05	225.803	1.1145	0.946419	1.02087	0.91821	0.156393	-0.0794492	0.0298042	-0.123104
Hpse2	15.5076	14.4094	11.4486	11.8572	16.106	10.0707	8.2423	16.8054	24.4608	11.8338	25.8917	2.48387	14.0931	13.7885	12.678	16.5028	13.4031	0.978388	0.899586	1.17099	0.951041	-0.0315214	-0.152667	0.227723	-0.0724212
Hpx	34.8922	54.5499	41.6311	39.8064	35.5674	34.7899	31.3207	30.0096	20.9664	33.1346	35.2128	52.1613	37.0035	43.6911	36.7212	27.4322	40.1696	1.18073	0.992371	0.741341	1.08556	0.239676	-0.0110482	-0.431791	0.11844
Hr	38.9701	154.514	95.4069	75.797	75.9009	225.248	184.6	250.321	108.903	78.5505	125.254	130.629	128.675	96.297	125.649	181.275	111.478	0.748377	0.976484	1.40878	0.866355	-0.418164	-0.0343316	0.494451	-0.20697
Hr	262.136	367.311	295.926	370.545	287.826	180.328	322.301	244.237	345.371	329.714	331.474	219.597	296.397	308.458	279.566	303.97	293.595	1.04069	0.943215	1.02555	0.990546	0.0575408	-0.084341	0.0363957	-0.0137043
Hras	617.44	745.398	739.556	630.196	861.446	801.321	828.116	641.479	672.765	839.126	853.882	1251.23	790.163	700.798	764.321	714.12	981.413	0.886903	0.967295	0.903763	1.24204	-0.173151	-0.0479715	-0.145984	0.31271
Hras	74.699	108.456	129.327	179.503	127.173	129.5	127.153	132.174	133.033	130.19	108.784	190.058	130.838	104.161	145.392	130.787	143.011	0.796107	1.11124	0.999611	1.09304	-0.328966	0.152172	-0.000560629	0.128347
Hras	442.503	449.167	484.129	547.959	449.511	541.333	548.131	396.722	494.116	442.457	483.125	737.881	501.42	458.6	512.934	479.656	554.488	0.914603	1.02296	0.956597	1.10584	-0.128783	0.032756	-0.064017	0.145137
Hrc	125.353	96.7488	195.666	234.604	671.083	217.894	225.839	164.453	272.564	340.813	491.943	268.258	275.435	139.256	374.527	220.952	367.005	0.505586	1.35977	0.802193	1.33246	-0.983973	0.443358	-0.317978	0.414087
Hrct1	130.523	111.158	90.5477	166.001	137.572	202.33	147.537	144.046	117.645	169.223	142.922	172.215	144.31	110.743	168.634	136.409	161.453	0.767396	1.16856	0.945252	1.1188	-0.381957	0.224727	-0.0812287	0.161946
Hrg	1.2923	1.02924	7.28545	0.846945	3.35541	1.83105	0.82423	1.20038	1.1648	1.18338	1.03567	3.31183	2.03006	3.20233	2.01113	1.06314	1.84363	1.57746	0.990679	0.523698	0.908165	0.657602	-0.0135104	-0.933193	-0.138974
Hrh1	6.84536	8.21611	7.74916	9.49039	7.88023	10.2588	12.3349	8.9375	13.0521	1.18752	2.67324	7.05403	7.97328	7.60354	9.20981	11.4415	3.63826	0.953628	1.15508	1.43498	0.456307	-0.0685011	0.207998	0.521031	-1.13192
Hrh1	4.89368	5.69021	5.39143	6.45256	5.3465	6.97503	8.28936	6.21821	8.87419	1.18607	2.0977	4.86581	5.5234	5.32511	6.25803	7.79392	2.71653	0.9641	1.133	1.41107	0.491822	-0.0527451	0.180153	0.496794	-1.02379
Hrh1	1.39875	1.167	1.16937	1.01263	0.809271	1.09462	1.04487	1.34869	1.39266	20.1098	1.06706	0.947301	2.7135	1.24504	0.972174	1.26207	7.37472	0.458831	0.358273	0.465109	2.71779	-1.12396	-1.48087	-1.10436	1.44243
Hrh1	1.80906	1.69804	1.66505	1.65129	1.34195	1.78499	1.89539	1.92038	2.27101	1.18377	17.817	1.40734	3.03711	1.72405	1.59274	2.02893	6.8027	0.567662	0.524428	0.668046	2.23986	-0.816896	-0.931183	-0.58198	1.16341
Hrh2	16.704	18.6373	12.0948	14.9707	9.6006	14.4288	19.5025	24.7448	10.2414	18.2272	29.4007	12.4297	16.7485	15.812	13	18.1629	20.0192	0.944084	0.776189	1.08445	1.19528	-0.0830126	-0.36552	0.116959	0.257349
Hrh2	81.511	66.7898	75.3306	48.5501	34.6909	40.5026	85.9989	85.6905	57.3171	57.5091	71.0593	39.7316	62.0568	74.5438	41.2479	76.3355	56.1	1.20122	0.664679	1.23009	0.904011	0.264499	-0.58927	0.298765	-0.145588
Hrh3	3.78039	9.9465	3.54556	1.70352	5.67928	7.08485	9.55216	4.66705	7.89262	12.9845	3.02966	5.21166	6.25648	5.75748	4.82255	7.37061	7.07527	0.920243	0.770809	1.17808	1.13087	-0.119913	-0.375555	0.236433	0.177435
Hrh3	3.97343	10.6384	3.73989	18.6232	5.72913	7.56351	10.2294	4.93602	8.4146	1.21601	3.18436	5.55178	6.98331	6.11724	10.6386	7.86001	3.31738	0.87598	1.52343	1.12554	0.475044	-0.19103	0.607327	0.170619	-1.07387
Hrh4	2.58461	1.02924	3.12234	0.846945	2.68433	2.74657	4.12115	3.60115	2.3296	3.55014	1.03567	0.827957	2.37331	2.2454	2.09261	3.35063	1.80459	0.946104	0.881729	1.4118	0.760368	-0.0799293	-0.181593	0.497534	-0.395229
Hrk	3.87691	2.05849	8.32623	6.77556	8.72408	5.49314	3.29692	13.2042	4.65921	13.0172	12.428	7.45162	7.44263	4.75388	6.99759	7.05344	10.9656	0.638736	0.940204	0.947708	1.47335	-0.646708	-0.0889537	-0.0774848	0.559101
Hrnr	2.58461	3.08773	4.16311	2.54084	2.68433	2.74657	0.82423	1.20038	3.49441	1.18338	3.10701	0.827957	2.37038	3.27848	2.65725	1.83967	1.70612	1.3831	1.12102	0.776109	0.719765	0.46791	0.164814	-0.365669	-0.474403
Hrob	5.16921	12.3509	10.4078	11.8572	7.38191	3.66209	7.41807	10.8034	4.65921	8.28366	10.3567	5.7957	8.17882	9.3093	7.63373	7.62689	8.14535	1.13822	0.933354	0.932517	0.995908	0.18678	-0.0995041	-0.100797	-0.00591558
Hs1bp3	487.198	466.247	524.552	575.923	528.142	725.094	562.949	626.6	568.423	559.739	570.654	649.119	570.387	492.666	609.72	585.991	593.171	0.86374	1.06896	1.02736	1.03994	-0.211331	0.0962058	0.0389374	0.056507
Hs2st1	1168.12	1127.48	901.093	1042.62	996.698	891.34	1184.59	1069.55	827.624	707.668	797.858	992.932	975.631	1065.56	976.886	1027.25	832.819	1.09218	1.00129	1.05291	0.853621	0.12721	0.00185449	0.0743863	-0.228332
Hs2st1	7857.98	6508.13	5552.82	7043.67	5158.98	6609.11	7612.03	5347.48	5815.14	4555.1	4760.7	4405.31	5935.54	6639.64	6270.59	6258.22	4573.7	1.11863	1.05645	1.05436	0.770563	0.161727	0.0792217	0.0763729	-0.376016
Hs3st1	1048.06	897.5	694.199	1017.18	1161.64	1311.03	966.822	1127.16	1189.26	1017.71	1054.31	1073.03	1046.49	879.92	1163.28	1094.41	1048.35	0.840828	1.1116	1.04579	1.00178	-0.250117	0.152642	0.0645977	0.00255951
Hs3st3a1	86.2638	71.0931	80.2586	130.977	73.7982	89.2656	96.1422	113.187	74.0284	97.1676	80.3973	68.6736	88.4377	79.2052	98.0136	94.4525	82.0795	0.895604	1.10828	1.06801	0.928105	-0.159067	0.14832	0.094928	-0.10764
Hs3st3b1	363.95	411.31	483.955	382.098	416.34	372.809	439.124	346.946	371.298	349.273	372.638	251.073	380.068	419.738	390.416	385.789	324.328	1.10438	1.02723	1.01505	0.853342	0.143233	0.038754	0.0215563	-0.228803
Hs3st4	2.58461	8.23394	5.20389	7.62251	4.0265	16.4794	9.89076	4.80153	10.4832	3.55014	8.28536	7.45162	7.38445	5.34081	9.37614	8.39183	6.42904	0.723251	1.26971	1.13642	0.870618	-0.467432	0.344502	0.184494	-0.199888
Hs3st5	1.2923	1.85419	3.54337	0.846945	1.20896	0.915523	5.44865	4.08675	1.1648	1.18338	5.18618	0.827957	2.29658	2.22995	0.990476	3.56673	2.39917	0.970987	0.431282	1.55306	1.04467	-0.0424759	-1.2133	0.635114	0.0630474
Hs3st6	75.7038	104.702	153.481	81.3624	132.013	161.68	111.134	111.84	152.389	136.946	127.965	229.691	131.576	111.296	125.018	125.121	164.867	0.845868	0.950165	0.950944	1.25302	-0.241495	-0.0737508	-0.072568	0.325414
Hs3st6	1.29236	10.8981	16.4407	7.23778	5.59524	22.949	0.841891	9.47377	34.0832	9.67371	18.2352	33.6126	14.1945	9.54372	11.9273	14.7996	20.5072	0.672355	0.840281	1.04263	1.44473	-0.572705	-0.251056	0.0602319	0.5308
Hs3st6	48.3571	61.4293	37.1934	75.707	52.3086	36.0118	22.3736	29.9342	16.2033	60.4722	52.6485	16.547	42.4322	48.9933	54.6758	22.837	43.2226	1.15463	1.28855	0.538201	1.01863	0.207425	0.365744	-0.893783	0.0266264
Hs6st1	1176	1440.94	1369.66	1333.94	1359.61	1658.01	1601.48	1428.46	1472.31	1299.35	1336.01	1037.43	1376.1	1328.87	1450.52	1500.75	1224.26	0.965676	1.05408	1.09058	0.889662	-0.050389	0.0759849	0.125098	-0.168671
Hs6st2	5.92276	5.78455	2.88513	13.1987	9.87842	15.4579	2.17461	1.762	9.41325	10.0831	7.93285	1.22096	7.14285	4.86415	12.845	4.44995	6.4123	0.680981	1.7983	0.622994	0.897723	-0.554314	0.846635	-0.68271	-0.155658
Hs6st2	16.7637	69.4066	40.0912	65.3279	55.1093	87.0729	19.2434	30.597	97.2605	101.665	42.8182	3.63653	52.416	42.0872	69.17	49.0336	49.3732	0.802945	1.31964	0.93547	0.94195	-0.316627	0.400139	-0.0962361	-0.0862784
Hs6st2	55.3016	10.1074	9.07384	17.4574	22.7087	14.6995	10.8677	3.11692	6.5856	10.6436	21.1177	18.6735	16.6961	24.8276	18.2885	6.85674	16.8116	1.48703	1.09538	0.410679	1.00692	0.572433	0.131426	-1.28392	0.00994402
Hs6st2	199.857	155.544	203.981	98.8134	147.182	95.1706	153.99	127.776	78.933	129.669	138.372	142.061	139.279	186.461	113.722	120.233	136.701	1.33876	0.816505	0.863252	0.981487	0.420893	-0.292467	-0.212146	-0.0269583
Hs6st3	7.75382	11.3217	13.5301	20.3267	18.7903	8.2397	8.2423	12.0038	17.472	11.8338	8.28536	4.13979	11.8283	10.8685	15.7856	12.5727	8.08632	0.91886	1.33456	1.06294	0.683643	-0.122082	0.416366	0.0880541	-0.548686
Hsbp1	1829.9	2080.1	2225.18	2193.59	2191.09	2037.95	2039.15	1972.23	2047.72	2215.29	2194.58	2760.41	2148.93	2045.06	2140.88	2019.7	2390.09	0.951663	0.996251	0.939862	1.11222	-0.071477	-0.00541848	-0.0894792	0.153447
Hsbp1l1	33.5999	17.4971	23.9379	16.9389	26.8433	21.9725	18.9573	14.4046	18.6368	10.6504	15.535	22.3548	20.1107	25.0116	21.9182	17.3329	16.1801	1.2437	1.08988	0.861874	0.80455	0.314635	0.124168	-0.214451	-0.313746
Hscb	1.2923	6.03536	7.99652	16.1547	0.72235	0.930359	0.841765	1.72117	2.33453	1.18362	1.23648	0.82796	3.43976	5.10806	5.9358	1.63249	1.08269	1.485	1.72564	0.474594	0.314757	0.570468	0.787136	-1.07524	-1.66769
Hscb	181.786	221.943	225.534	165.126	218.816	217.834	222.943	213.892	207.974	220.531	195.587	278.166	214.178	209.754	200.592	214.936	231.428	0.979347	0.936568	1.00354	1.08054	-0.0301074	-0.094544	0.00510133	0.111755
Hscb	23.6904	25.2153	53.7241	63.4864	27.4204	37.5823	53.9802	35.2665	28.4755	9.04448	31.0245	19.0704	33.9984	34.2099	42.8297	39.2407	19.7131	1.00622	1.25976	1.15419	0.579826	0.00894957	0.333146	0.206886	-0.786309
Hsd11b1	1223.51	1070.09	984.669	1583.91	1304.55	1574.29	1114.87	1131.36	879.346	1191.39	1143.22	1677.26	1239.87	1092.76	1487.58	1041.86	1337.29	0.881346	1.19979	0.840295	1.07857	-0.18222	0.262779	-0.251032	0.109121
Hsd11b1	3778.99	3732.41	2329.15	3180.21	3275.08	3153.61	3085.59	3112.1	2858.51	2312.5	2592.53	2887.27	3024.83	3280.18	3202.97	3018.73	2597.43	1.08442	1.05889	0.997985	0.858704	0.116923	0.0825551	-0.00291035	-0.219767
Hsd11b2	41.3537	46.3159	58.2836	78.7659	54.3577	72.3263	171.44	62.4199	39.6033	55.6189	72.4969	63.7527	68.0612	48.6511	68.4833	91.1544	63.9562	0.714813	1.0062	1.3393	0.939686	-0.484362	0.00891893	0.421479	-0.0897498
Hsd17b1	5.16921	6.17546	6.24467	5.92862	6.03974	6.40866	9.89076	8.40268	5.82401	10.6504	4.14268	11.5914	7.20569	5.86311	6.12567	8.03915	8.79483	0.813678	0.850116	1.11567	1.22054	-0.29747	-0.234268	0.157906	0.287518
Hsd17b10	653.905	778.108	790.992	792.741	716.716	772.701	819.285	667.413	624.334	790.498	777.788	1112.77	774.771	741.002	760.719	703.677	893.685	0.956414	0.981864	0.908239	1.15348	-0.064293	-0.0264055	-0.138856	0.205997
Hsd17b11	3449.16	2929.23	2806.98	2943.98	2966.86	3055.1	3002.67	2831.7	2942.29	2735.98	2905.05	3407.04	2998	3061.79	2988.65	2925.55	3016.02	1.02128	0.996879	0.975834	1.00601	0.0303733	-0.00450964	-0.0352925	0.0086456
Hsd17b12	1491.32	1364.78	1322.83	1178.1	1274.39	1413.57	1336.08	1149.97	1190.43	1083.98	1234.52	1390.14	1285.84	1392.98	1288.69	1225.49	1236.21	1.08332	1.00221	0.953066	0.961403	0.115457	0.00318759	-0.0693513	-0.0567862
Hsd17b13	1.2923	5.14622	2.08156	0.846945	0.671083	2.74657	2.47269	2.40077	2.3296	2.36676	4.14268	0.827957	2.27709	2.84003	1.42153	2.40102	2.4458	1.24722	0.624275	1.05442	1.07409	0.31871	-0.679747	0.0764532	0.103112
Hsd17b14	77.5382	90.5734	98.8739	85.5415	88.5829	128.173	124.459	93.6299	122.304	113.604	120.138	145.72	107.428	88.9952	100.766	113.464	126.487	0.828416	0.937983	1.05619	1.17741	-0.271573	-0.092366	0.0788664	0.235621
Hsd17b2	1.2923	2.05849	5.20389	0.846945	2.01325	0.915523	0.82423	2.40077	1.1648	2.36676	6.21402	0.827957	2.17741	2.85156	1.25857	1.46327	3.13625	1.30961	0.578013	0.672021	1.44036	0.389137	-0.790825	-0.573421	0.526425
Hsd17b4	2236.98	2406.37	2480.17	2677.19	2323.29	2416.06	2523.79	2107.87	2402.99	2274.46	2472.14	2353.88	2389.6	2374.51	2472.18	2344.88	2366.83	0.993684	1.03456	0.981287	0.99047	-0.00914083	0.0490152	-0.0272525	-0.0138146
Hsd17b7	348.922	460.072	327.845	345.554	289.908	351.561	498.659	357.714	416.999	267.444	303.451	271.57	353.308	378.946	329.008	424.457	280.822	1.07257	0.93122	1.20138	0.794835	0.101066	-0.102806	0.264692	-0.331273
Hsd3b2	22.9857	19.0299	4.04927	28.4676	20.3695	21.2705	27.6601	34.6464	19.8428	16.5673	17.643	20.9431	21.1229	15.355	23.3692	27.3831	18.3845	0.726933	1.10634	1.29637	0.870356	-0.460106	0.145798	0.374476	-0.200323
Hsd3b2	14.4911	10.8182	13.644	1.17545	5.13161	8.94174	12.7272	1.36507	8.11248	1.18343	7.21312	9.69128	7.87456	12.9844	5.08293	7.40158	6.02928	1.64891	0.645488	0.939937	0.765666	0.721512	-0.631537	-0.0893648	-0.385214
Hsd3b7	296.405	210.038	69.014	48.8651	67.7279	111.662	70.7452	133.945	82.8089	111.703	46.6349	252.295	125.154	191.819	76.085	95.833	136.878	1.53267	0.607933	0.765723	1.09368	0.616045	-0.718017	-0.385106	0.129186
Hsd3b7	653.444	787.307	882.262	980.164	881.865	907.318	856.51	939.187	829.23	882.336	963.151	920.102	873.573	774.338	923.116	874.976	921.863	0.886403	1.05671	1.00161	1.05528	-0.173965	0.0795832	0.00231463	0.0776241
Hsdl1	19.9244	41.453	60.6924	46.8063	28.2205	35.8208	31.6646	13.3885	31.9904	61.4603	29.6164	46.7575	37.3163	40.6899	36.9492	25.6812	45.9447	1.09041	0.990164	0.688203	1.23123	0.124868	-0.0142612	-0.539094	0.300095
Hsdl1	22.106	25.7607	4.16677	15.5029	35.8592	3.4406	3.06956	4.37735	17.4591	35.2187	16.0935	12.8	16.3212	17.3445	18.2676	8.302	21.3707	1.0627	1.11925	0.508664	1.30939	0.0877304	0.162537	-0.975216	0.388889
Hsdl1	87.5385	92.8329	182.423	163.146	142.973	69.4119	95.8999	210.359	194.422	191.635	150.924	495.995	173.13	120.931	125.177	166.894	279.518	0.698501	0.723023	0.963979	1.6145	-0.517666	-0.467887	-0.052927	0.691085
Hsdl1	744.846	914.415	730.682	1014.93	917.808	1071.42	989.833	811.323	863.827	711.473	954.411	518.473	853.62	796.648	1001.39	888.328	728.119	0.933258	1.17311	1.04066	0.852978	-0.0996523	0.230332	0.0574978	-0.22942
Hsdl1	146.085	134.848	162.675	98	118.611	91.9418	53.8499	119.118	115.843	187.108	84.8793	81.706	116.222	147.869	102.851	96.2703	117.898	1.2723	0.884952	0.828331	1.01442	0.347439	-0.176329	-0.271722	0.0206522
Hsdl1	17.2143	13.4201	39.6083	15.0385	17.4769	6.03442	5.15236	29.8161	25.1199	49.7305	13.0855	76.2714	25.664	23.4142	12.8499	20.0295	46.3625	0.912337	0.500699	0.780449	1.80652	-0.132362	-0.997986	-0.357624	0.85321
Hsdl2	15.8444	3.20033	15.6325	7.49344	53.3215	3.883	14.5177	19.1582	3.06526	26.0215	5.16466	25.4166	16.0599	11.5591	21.566	12.2471	18.8676	0.719747	1.34284	0.762585	1.17482	-0.474439	0.425292	-0.39103	0.232445
Hsdl2	840.95	740.946	702.504	659.05	774.799	676.352	681.956	647.052	677.178	526.619	648.339	507.788	673.628	761.467	703.4	668.729	560.915	1.1304	1.0442	0.992727	0.832678	0.176829	0.0623944	-0.0105306	-0.264169
Hsf1	111.829	101.053	64.7967	84.2663	104.903	86.8482	124.04	100.267	62.075	104.212	72.1676	64.1772	90.0529	92.5596	92.0058	95.4607	80.1856	1.02784	1.02169	1.06005	0.890428	0.0396091	0.0309523	0.0841334	-0.16743
Hsf1	4.07344	3.39122	63.3876	1.47266	29.2571	5.60188	17.4565	2.84235	24.7117	35.3342	22.8711	12.9072	18.6089	23.6174	12.1105	15.0035	23.7042	1.26915	0.650793	0.806254	1.27381	0.343858	-0.61973	-0.310693	0.349147
Hsf1	556.021	683.02	562.449	696.614	632.076	624.531	535.244	706.987	721.739	645.522	686.237	588.111	636.546	600.497	651.074	654.657	639.957	0.943367	1.02282	1.02845	1.00536	-0.0841083	0.0325562	0.0404739	0.00770963
Hsf1	1.74022	1.05445	2.51759	6.48268	0.915072	11.4002	10.1426	1.24664	1.93599	1.4934	1.14082	13.4258	4.45796	1.77075	6.26598	4.44174	5.35334	0.397212	1.40557	0.996363	1.20085	-1.33202	0.491159	-0.00525608	0.264057
Hsf1	148.144	106.004	155.343	100.813	144.614	238.05	151.829	174.229	139.492	96.2434	95.6939	110.856	138.443	136.497	161.159	155.183	100.931	0.985946	1.16409	1.12092	0.729047	-0.0204188	0.219197	0.164686	-0.455917
Hsf1	82.6543	99.9235	108.046	111.118	120.524	117.12	125.294	150.646	72.9948	127.965	130.851	168.275	117.951	96.8746	116.254	116.312	142.364	0.821312	0.985613	0.986101	1.20697	-0.283997	-0.0209069	-0.0201923	0.271394
Hsf1	9.19775	8.03676	11.3836	10.4884	13.934	16.9026	16.8314	10.1532	33.5241	47.1722	23.6015	49.8748	20.925	9.53937	13.775	20.1696	40.2162	0.455883	0.658303	0.963897	1.92192	-1.13326	-0.603177	-0.0530493	0.942546
Hsf2	440.675	403.463	368.436	355.717	422.111	390.013	370.079	345.71	393.703	434.301	414.268	446.269	398.729	404.191	389.28	369.831	431.613	1.0137	0.976304	0.927524	1.08247	0.0196308	-0.0345982	-0.108543	0.11433
Hsf2bp	10.3384	13.3802	17.6932	12.7042	15.4349	12.8173	8.2423	20.4065	22.1312	18.9341	14.4994	26.4946	16.0897	13.8039	13.6521	16.9267	19.976	0.857936	0.848502	1.05202	1.24154	-0.221057	-0.23701	0.0731612	0.312133
Hsf3	7.75338	1.02924	2.94326	3.94328	3.73783	6.40829	1.2561	4.49173	3.29399	2.26496	1.03567	1.58469	3.31187	3.90863	4.69647	3.01394	1.62844	1.18019	1.41807	0.910042	0.491698	0.239016	0.50393	-0.135995	-1.02415
Hsf4	158.117	200.128	212.166	291.407	216.809	239.731	292.639	343.991	210.025	286.857	290.094	412.072	262.836	190.137	249.316	282.218	329.674	0.723405	0.948559	1.07374	1.2543	-0.467125	-0.0761912	0.102647	0.326877
Hsf4	4.17295	5.25131	17.9353	36.5081	31.4798	22.9173	4.80856	5.23888	43.9191	67.5723	17.4185	38.0645	24.6072	9.11985	30.3017	17.9888	41.0184	0.370617	1.23142	0.731039	1.66693	-1.432	0.300319	-0.451979	0.737191
Hsf4	1.29278	16.2664	12.7265	4.27594	4.64791	15.3004	4.85619	1.20356	30.0362	1.18562	6.56128	11.8237	9.18137	10.0952	8.07475	12.032	6.52353	1.09953	0.879471	1.31048	0.710518	0.136891	-0.185292	0.390093	-0.493056
Hsf4	40.6015	55.2204	38.1831	31.995	38.9844	42.4849	33.9818	58.8967	38.6702	26.6171	29.7683	49.7155	40.4266	44.6683	37.8214	43.8496	35.367	1.10492	0.935559	1.08467	0.874844	0.143948	-0.0960999	0.117259	-0.192901
Hsf5	5.16921	3.08773	2.08156	4.23473	4.0265	3.66209	2.47269	2.40077	3.49441	2.36676	9.32103	8.27957	4.21642	3.44617	3.97444	2.78929	6.65579	0.81732	0.94261	0.66153	1.57854	-0.291026	-0.0852673	-0.596121	0.65859
Hsh2d	11.6307	38.082	81.1807	24.5614	30.1987	17.3949	21.43	33.6107	12.8128	30.7679	20.7134	26.4946	29.0731	43.6311	24.0517	22.6178	25.992	1.50074	0.827281	0.777963	0.89402	0.585671	-0.273551	-0.362227	-0.161622
Hsp90aa1	15390	12054.5	12243.7	10885.8	10802.4	8693.8	8554.69	6773.76	10759.3	7531.03	8384.78	9481.77	10129.6	13229.4	10127.3	8695.92	8465.86	1.30601	0.999774	0.858464	0.835752	0.385167	-0.00032678	-0.220171	-0.258853
Hsp90ab1	29821.2	25443.9	24789.3	28111.8	29037.8	23897.9	24137.6	21030.7	27624.4	19725.8	22869.7	22542	24919.3	26684.8	27015.8	24264.2	21712.5	1.07085	1.08413	0.973711	0.871311	0.0987522	0.116539	-0.0384347	-0.19874
Hsp90b1	15412	12810	12491.4	13479.1	11548	10659.4	10402.6	9579.06	10640.5	10880	10870.4	11267.7	11670	13571.1	11895.5	10207.4	11006	1.16291	1.01932	0.874668	0.943104	0.217735	0.0276097	-0.193193	-0.0845116
Hspa12a	333.751	273.151	175.55	316.24	359.765	199.894	301.266	332.382	157.061	163.403	228.176	171.61	251.021	260.817	291.966	263.57	187.73	1.03903	1.16312	1.04999	0.747865	0.0552331	0.217995	0.0703777	-0.41915
Hspa12a	595.41	470.988	614.404	586.604	436.136	710.233	565.827	605.117	588.416	686.363	572.403	336.897	564.067	560.267	577.658	586.453	531.888	0.993265	1.02409	1.03969	0.942952	-0.00974988	0.0343495	0.0561511	-0.0847437
Hspa12b	2141.35	1808.38	1518.5	3061.71	2776.94	2727.34	1959.2	2706.86	2359.89	2050.8	2275.37	2040.09	2285.54	1822.74	2855.33	2341.98	2122.09	0.797512	1.2493	1.0247	0.928485	-0.326421	0.321125	0.0351984	-0.107049
Hspa13	1218.21	1075.62	964.155	1102.39	846.101	933.67	996.165	837.298	930.599	772.471	834.226	648.845	929.979	1085.99	960.72	921.354	751.847	1.16776	1.03306	0.990725	0.808456	0.223747	0.0469181	-0.0134428	-0.306759
Hspa13	72.7938	45.2259	22.5064	15.5693	71.278	68.8331	41.5388	50.9905	11.7191	137.548	71.9907	77.2718	57.2721	46.842	51.8935	34.7495	95.6035	0.817885	0.906086	0.606743	1.66929	-0.290029	-0.14228	-0.720842	0.739231
Hspa14	42.3825	9.35119	42.9924	39.6471	47.6435	35.1119	23.3952	18.5738	14.634	36.617	24.7378	81.692	34.7315	31.5754	40.8008	18.8677	47.6823	0.909127	1.17475	0.543243	1.37288	-0.137447	0.232353	-0.88033	0.457207
Hspa14	578.52	594.634	602.869	622.26	584.68	649.351	661.763	559.102	519.261	595.764	612.834	462.396	586.953	592.008	618.764	580.042	556.998	1.00861	1.0542	0.988226	0.948966	0.0123713	0.0761439	-0.0170872	-0.0755724
Hspa14	66.1891	80.4942	27.1632	68.9986	56.6189	84.3796	101.244	92.5013	18.0178	35.2244	75.1721	47.2179	62.7684	57.9488	69.999	70.5877	52.5381	0.923216	1.11519	1.12457	0.837015	-0.115259	0.157296	0.169378	-0.256674
Hspa14	54.6883	44.2254	96.1095	78.7697	63.3443	13.9241	19.6906	40.452	89.8907	90.9385	36.0463	44.5648	56.0537	65.0077	52.0127	50.0111	57.1832	1.15974	0.927909	0.8922	1.02015	0.213802	-0.107945	-0.164561	0.0287822
Hspa1a	531.991	1534.56	586.582	648.978	2045.68	693.538	1051.63	678.297	2343.24	619.623	781.384	642.978	1013.21	884.378	1129.4	1357.72	681.328	0.87285	1.11468	1.34002	0.672447	-0.196194	0.156626	0.42226	-0.572506
Hspa1b	1001.97	2024.38	1093.46	894.286	3347.04	949.696	1295.48	712.746	2967.81	619.176	1069.72	695.756	1389.29	1373.27	1730.34	1658.68	794.884	0.988467	1.24548	1.1939	0.57215	-0.0167359	0.316705	0.255683	-0.805535
Hspa1l	68.492	85.6061	123.625	93.8788	114.849	107.244	105.799	119.039	91.32	110.255	114.59	111.847	103.879	92.5744	105.324	105.386	112.231	0.891177	1.01391	1.01451	1.0804	-0.166216	0.0199329	0.0207828	0.111566
Hspa2	139.415	42.3248	52.9405	85.7417	70.3626	84.2599	59.937	30.2979	40.5827	102.472	98.316	234.086	86.728	78.2268	80.1214	43.6059	144.958	0.901978	0.923824	0.502789	1.67141	-0.148836	-0.11431	-0.991976	0.741065
Hspa2	1315.72	1272.02	1515.48	1304.1	1591.94	1348.56	1137.68	1020.04	1521.42	1443	1318.5	1244.64	1336.09	1367.74	1414.87	1226.38	1335.38	1.02369	1.05896	0.917886	0.999467	0.033775	0.0826471	-0.123613	-0.000768653
Hspa4	4804.78	3934.8	3805.09	4189.84	3768.8	3702.37	3927.46	3244.64	3621.37	3281.51	3460.17	3051.85	3732.72	4181.56	3887	3597.82	3264.51	1.12024	1.04133	0.96386	0.874565	0.163812	0.0584298	-0.0531042	-0.193362
Hspa4l	2361.04	1602.53	1941.05	1537.21	1646.84	1538.08	1265.19	960.307	1655.18	1253.2	1287.34	1068.89	1509.74	1968.21	1574.04	1293.56	1203.14	1.30367	1.04259	0.85681	0.796922	0.382583	0.060177	-0.222952	-0.32749
Hspa5	10544.8	8024.9	8808.62	9514.34	7943.67	7320.51	7404.66	5722.17	7244.28	6432.2	7616.47	7687.21	7855.32	9126.11	8259.51	6790.37	7245.29	1.16177	1.05145	0.86443	0.922342	0.21633	0.0723857	-0.21018	-0.116626
Hspa5	2435.27	2643.1	2719.53	3498.28	2369.94	2723.96	2333.59	2320.54	2861.22	2244.79	2285.53	1694.06	2510.82	2599.3	2864.06	2505.12	2074.79	1.03524	1.14069	0.997729	0.826342	0.049966	0.189905	-0.00327938	-0.27519
Hspa8	6.16826	5.8913	7.15902	3.51052	9.44748	4.11665	3.63108	5.62166	7.38549	4.31942	7.27971	191.458	21.3324	6.40619	5.69155	5.54608	67.6857	0.300304	0.266803	0.259984	3.17291	-1.73551	-1.90615	-1.94351	1.66581
Hspa8	33639.1	25727.1	23501.1	24307.7	25372.2	23185.9	21061.8	17458.9	24096.6	15024.8	19880.5	20955.9	22851	27622.4	24288.6	20872.4	18620.4	1.20881	1.06291	0.913416	0.814863	0.273585	0.0880241	-0.130656	-0.295371
Hspa9	4312.41	3684.69	4017.4	3798.55	4005.02	3666.67	3841.74	3334.66	3812.4	3758.42	3925.19	3890.57	3837.31	4004.83	3823.41	3662.93	3858.06	1.04366	0.996379	0.954558	1.00541	0.0616469	-0.00523415	-0.0670959	0.00778026
Hspb1	1882.89	2048.19	2108.62	3010.04	2506.49	2382.19	2177.62	1894.2	2539.27	1931.28	2377.9	2556.73	2284.62	2013.23	2632.91	2203.7	2288.64	0.881212	1.15245	0.96458	1.00176	-0.182439	0.204703	-0.0520275	0.00253528
Hspb11	112.049	43.9302	41.5021	41.4515	18.4782	25.611	70.3441	59.9147	81.8028	63.5305	47.1118	76.9827	56.8924	65.8271	28.5136	70.6872	62.5417	1.15705	0.501184	1.24247	1.0993	0.210446	-0.996587	0.313213	0.136582
Hspb11	9.89832	1.02929	2.14754	7.25368	0.723737	1.3869	1.04113	1.27634	1.72832	13.2606	1.56334	0.972378	3.52346	4.35838	3.12144	1.3486	5.26544	1.23696	0.8859	0.382747	1.49439	0.306798	-0.174783	-1.38554	0.579559
Hspb11	12.4525	58.994	98.9371	61.3977	83.4737	70.9631	43.1827	20.435	44.5971	49.8306	60.0703	67.7657	56.0083	56.7945	71.9448	36.0716	59.2222	1.01404	1.28454	0.64404	1.05738	0.0201116	0.361251	-0.634777	0.0804977
Hspb2	66.0473	107.4	114.07	102.335	78.568	85.0929	125.514	74.1316	89.6067	77.9752	81.4747	123.858	93.8394	95.8391	88.6653	96.4174	94.436	1.02131	0.944862	1.02747	1.00636	0.0304198	-0.081825	0.0390995	0.00914187
Hspb2	67.0599	77.1325	70.729	104.911	138.816	84.2175	75.1458	91.4659	111.904	133.767	149.321	146.633	104.259	71.6405	109.315	92.8386	143.24	0.687142	1.0485	0.890465	1.3739	-0.541319	0.0683235	-0.16737	0.458272
Hspb3	2.58461	2.05849	3.12234	1.69389	7.38191	5.49314	3.29692	2.40077	3.49441	2.36676	5.17835	4.13979	3.60095	2.58848	4.85631	3.06403	3.89497	0.718833	1.34862	0.850896	1.08165	-0.476272	0.431485	-0.232945	0.113234
Hspb6	150.56	142.23	306.587	184.704	477.09	209.53	275.679	313.319	314.35	241.433	323.18	297.219	269.657	199.792	290.441	301.116	287.277	0.740914	1.07708	1.11666	1.06534	-0.432623	0.107123	0.159195	0.09132
Hspb6	38.2767	21.1016	49.6915	21.3223	40.2838	39.1939	20.9059	47.0376	43.9313	34.0053	47.5503	28.1302	35.9525	36.3566	33.6	37.2916	36.5619	1.01124	0.934566	1.03725	1.01695	0.0161239	-0.0976322	0.0527573	0.0242489
Hspb6	77.3778	60.0144	28.8095	25.1898	44.993	55.2299	43.8222	22.5652	31.9272	49.9914	55.9651	62.1343	46.5017	55.4006	41.8042	32.7715	56.0303	1.19137	0.898984	0.704739	1.20491	0.252619	-0.153633	-0.504839	0.268924
Hspb7	350.214	414.785	1042.86	594.556	2077	830.379	967.646	1002.32	902.721	1222.43	1595.97	1111.95	1009.4	602.62	1167.31	957.562	1310.12	0.597006	1.15644	0.948643	1.29791	-0.744182	0.209688	-0.0760634	0.376194
Hspb8	1714.89	1612.82	2077.39	1683.73	2103.84	1865.83	2119.1	1607.31	1869.51	1520.64	1703.68	2032.64	1825.95	1801.7	1884.47	1865.31	1752.32	0.98672	1.03205	1.02156	0.959677	-0.0192871	0.0455103	0.0307669	-0.0593797
Hspb9	3.87691	6.17546	2.08156	4.23473	4.69758	5.49314	6.59384	8.40268	4.65921	8.28366	14.4994	2.48387	5.95684	4.04464	4.80848	6.55191	8.42231	0.678992	0.807221	1.0999	1.41389	-0.558534	-0.308964	0.137369	0.49967
Hspbap1	171.48	165.348	162.523	132.708	177.949	183.757	183.183	167.969	204.289	132.129	162.993	190.67	169.583	166.45	164.805	185.147	161.931	0.981526	0.971822	1.09178	0.954875	-0.0269012	-0.0412359	0.126678	-0.0666167
Hspbap1	9.44229	9.6236	15.4507	34.9873	9.95465	2.09428	12.9842	1.28458	11.1994	28.811	12.0354	6.38391	12.8543	11.5055	15.6787	8.48939	15.7434	0.895074	1.21973	0.660433	1.22476	-0.159921	0.286562	-0.598515	0.292502
Hspbp1	213.682	455.009	377.71	453.764	338.444	318.41	328.242	404.25	226.463	423.265	613.956	532.571	390.48	348.8	370.206	319.652	523.264	0.893259	0.948078	0.818611	1.34005	-0.162849	-0.0769222	-0.28875	0.422289
Hspbp1	339.424	277.812	384.14	370.314	323.915	418.586	390.487	284.769	532.986	396.817	334.72	664.654	393.219	333.792	370.938	402.747	465.397	0.848871	0.943339	1.02423	1.18356	-0.236382	-0.0841524	0.0345432	0.24313
Hspd1	355.454	525.096	648.137	553.773	554.6	389.952	399.94	388.663	792.732	491.115	545.349	501.537	512.196	509.562	499.442	527.112	512.667	0.994859	0.975099	1.02912	1.00092	-0.00743641	-0.0363789	0.0414136	0.00132699
Hspd1	2530.33	2070.7	1976.74	1772.73	1994.11	1842.97	1775.23	1480.36	1873.55	1669.71	1689.61	1985.68	1888.48	2192.59	1869.94	1709.71	1781.67	1.16104	0.990183	0.90534	0.943441	0.215413	-0.0142336	-0.143469	-0.0839955
Hspe1	1058.4	992.19	1105.31	970.599	1082.46	815.731	856.375	671.014	967.95	873.335	960.066	1279.19	969.385	1051.97	956.263	831.78	1037.53	1.08519	0.986464	0.858049	1.0703	0.117947	-0.0196618	-0.220868	0.0980119
Hspg2	4367.98	5415.88	4674.14	6380.89	5190.83	5850.19	7085.08	6416.05	5304.51	4055.44	4525.88	4229.21	5291.34	4819.33	5807.3	6268.55	4270.18	0.910796	1.09751	1.18468	0.807012	-0.1348	0.134235	0.244498	-0.309337
Hsph1	120.891	117.268	137.63	114.509	137.628	39.1116	72.4049	76.1961	179.151	166.201	230.115	174.839	130.495	125.263	97.0829	109.251	190.385	0.959904	0.743956	0.837199	1.45894	-0.0590384	-0.42671	-0.256357	0.544921
Hsph1	3549.27	3049.82	2855.7	2641.53	3281.57	2050.09	1805.2	1205.8	3141.68	1593.49	1956.17	1569.64	2391.66	3151.6	2657.73	2050.89	1706.43	1.31774	1.11125	0.857518	0.713492	0.398069	0.15218	-0.221762	-0.48703
Htatip2	31.5764	38.56	34.2376	36.5474	39.7882	39.605	64.948	1.28332	43.7917	30.1752	19.6158	28.9247	34.0878	34.7913	38.6469	36.6743	26.2386	1.02064	1.13375	1.07588	0.769735	0.0294735	0.181097	0.105516	-0.377566
Htatip2	51.5804	89.7264	63.5744	37.0139	29.7922	78.3156	46.386	56.7523	87.8339	36.8218	54.9072	68.9633	58.4723	68.2937	48.3739	63.6574	53.5641	1.16797	0.827296	1.08868	0.91606	0.224	-0.273524	0.122575	-0.126487
Htatip2	64.486	69.9228	92.3604	124.584	71.4422	30.8551	84.0095	28.3163	77.0762	100.987	79.7086	60.1464	73.6579	75.5897	75.6271	63.134	80.2807	1.02623	1.02673	0.857125	1.08991	0.0373505	0.0380635	-0.222423	0.124213
Htatip2	105.051	27.1546	87.9287	52.938	52.4898	45.3268	10.9379	71.8041	32.0117	111.139	22.2439	244.727	71.9794	73.3781	50.2515	38.2512	126.037	1.01943	0.698138	0.531419	1.75101	0.027766	-0.518416	-0.912077	0.808188
Htatip2	204.782	256.321	197.534	189.329	266.178	251.757	315.455	301.59	196.087	260.5	299.932	249.671	249.095	219.546	235.755	271.044	270.034	0.881374	0.946446	1.08812	1.08406	-0.182173	-0.0794078	0.121833	0.116449
Htatsf1	1354.7	1310.18	1487.89	1393.14	1332.54	1378.11	1352.92	1258.02	1333.83	1221.28	1298.62	917.682	1303.24	1384.26	1367.93	1314.92	1145.86	1.06216	1.04964	1.00896	0.879238	0.0870057	0.0698887	0.0128729	-0.185674
Htatsf1	311.073	338.663	118.036	320.223	231.054	148.068	119.97	165.644	166.453	404.698	303.563	573.467	266.743	255.924	233.115	150.689	427.243	0.959442	0.873932	0.564923	1.6017	-0.0597332	-0.194407	-0.823875	0.679607
Htd2	5.8763	18.4014	21.4948	20.0781	5.9679	30.0752	13.8008	1.58222	19.388	6.66372	1.80842	36.9109	15.1706	15.2575	18.7071	11.5903	15.1277	1.00573	1.23311	0.763998	0.997168	0.00823601	0.302301	-0.38836	-0.00409183
Htr1b	235.199	227.462	262.276	177.007	308.025	189.513	169.291	122.439	284.211	184.583	216.454	185.462	213.494	241.646	224.848	191.98	195.5	1.13186	1.05319	0.899233	0.915717	0.178701	0.07476	-0.153234	-0.127026
Htr2a	16.7999	17.4971	12.4893	17.7859	14.0927	28.3812	15.6604	32.4103	4.65921	18.9341	14.4994	1.65591	16.2388	15.5954	20.0866	17.5766	11.6965	0.960382	1.23695	1.08239	0.72028	-0.0583201	0.30679	0.114215	-0.473371
Htr2b	68.492	36.0235	26.0195	37.2656	38.2517	31.1278	33.7934	26.4084	27.9552	22.4842	19.6777	43.8817	34.2817	43.5117	35.5484	29.3857	28.6812	1.26924	1.03695	0.857182	0.836632	0.343963	0.0523436	-0.222327	-0.257334
Htr2c	33.5999	39.1112	34.3457	38.9595	19.4614	37.5364	46.9811	28.8092	23.296	20.1175	19.6777	23.1828	30.4232	35.6856	31.9858	33.0288	20.9927	1.17297	1.05136	1.08564	0.690022	0.23017	0.0722582	0.118551	-0.535286
Htr3a	1.2923	1.02924	11.7406	0.846945	30.7719	0.915523	3.81491	1.20038	6.09564	3.23749	19.3052	1.82936	6.83996	4.68738	10.8448	3.70364	8.12402	0.685294	1.58551	0.541472	1.18773	-0.545206	0.664943	-0.885042	0.248206
Htr3a	1.2923	1.02924	8.03415	0.846945	0.768975	0.915523	2.77893	1.20038	4.38758	26.347	1.4082	1.48247	4.20764	3.4519	0.843814	2.78896	9.74589	0.820388	0.200543	0.662833	2.31624	-0.285622	-2.31801	-0.593283	1.21178
Htr4	6.13516	4.11458	6.50117	7.82952	5.19783	9.83583	2.05974	2.99974	8.14889	1.22267	2.58812	3.9307	5.047	5.58364	7.62106	4.40279	2.5805	1.10633	1.51002	0.872359	0.511294	0.14578	0.594567	-0.197007	-0.967776
Htr4	2.91096	2.06047	2.86584	3.18077	2.18408	3.89701	1.23718	1.80179	3.49913	11.7945	1.55456	1.865	3.23761	2.61242	3.08729	2.17937	5.07135	0.806899	0.95357	0.673141	1.56639	-0.309539	-0.0685886	-0.571019	0.647443
Htr6	2.58461	2.05849	5.20389	6.77556	2.01325	7.32418	3.29692	2.40077	4.82701	7.10028	4.14268	3.31183	4.25329	3.28233	5.371	3.50823	4.8516	0.771716	1.26279	0.824828	1.14067	-0.373859	0.336611	-0.277834	0.189881
Htr7	6.66026	1.07002	2.61181	0.846945	2.35267	1.51662	0.824727	1.28284	1.1648	1.20405	1.03567	4.26712	2.06979	3.44736	1.57208	1.09079	2.16895	1.66556	0.759534	0.527004	1.0479	0.736006	-0.396814	-0.924115	0.0675072
Htr7	1.29387	6.02207	1.04124	4.7017	1.14575	2.67786	0.82423	4.80996	1.16491	2.16443	1.03567	0.828964	2.30922	2.78573	2.84177	2.26637	1.34302	1.20635	1.23062	0.981442	0.581591	0.270647	0.299383	-0.0270251	-0.781924
Htr7	1.29566	3.26839	4.22992	0.850539	4.13649	0.916695	2.22997	1.22362	4.14518	3.27771	1.03567	0.830106	2.28666	2.93132	1.96791	2.53292	1.7145	1.28192	0.860603	1.10769	0.749781	0.358309	-0.216581	0.14756	-0.415459
Htr7	1.29591	3.43593	4.46853	9.69181	1.76023	4.95926	2.33515	9.48266	4.36817	3.43442	1.03567	0.830267	3.92483	3.06679	5.47043	5.39533	1.76679	0.781381	1.3938	1.37466	0.450156	-0.355902	0.479024	0.459079	-1.1515
Htra1	1262.58	1386.39	1433.15	1758.26	1244.86	1612.24	1869.35	1396.05	1324.38	1418.87	1274.91	1546.62	1460.64	1360.71	1538.45	1529.93	1413.47	0.931584	1.05327	1.04744	0.967705	-0.102243	0.0748817	0.0668635	-0.0473611
Htra2	471.195	636.528	679.077	690.702	620.006	660.713	616.395	664.442	639.939	737.137	732.477	693.18	653.483	595.6	657.14	640.259	720.931	0.911424	1.0056	0.979764	1.10321	-0.133805	0.00805271	-0.0294939	0.141713
Htra3	32.928	27.703	55.0739	38.7425	57.2531	46.376	31.1307	38.9931	37.0965	53.658	41.9537	35.2249	41.3445	38.5683	47.4572	35.7401	43.6122	0.932853	1.14785	0.864447	1.05485	-0.100278	0.198933	-0.21015	0.0770381
Htra3	193.225	242.988	405.992	316.975	365.53	365.609	315.046	411.151	348.453	345.141	430.313	421.808	346.853	280.735	349.371	358.217	399.087	0.809378	1.00726	1.03276	1.1506	-0.305114	0.0104386	0.0465098	0.202382
Htra4	67.1997	73.0763	73.8953	64.3678	89.254	72.3263	51.9265	68.4218	55.9105	74.553	61.1045	62.9248	67.9134	71.3904	75.316	58.7529	66.1941	1.0512	1.109	0.865116	0.974684	0.072035	0.149261	-0.209035	-0.0369931
Htt	2017.28	1843.37	1793.26	1953.06	1815.95	2014.15	1849.57	2007.04	1796.12	1728.92	1561.79	1175.7	1796.35	1884.64	1927.72	1884.24	1488.8	1.04915	1.07313	1.04893	0.828793	0.0692173	0.101826	0.0689161	-0.270916
Hunk	289.476	252.165	187.34	360.799	333.528	270.079	334.637	471.751	326.145	314.779	340.735	259.151	311.715	242.994	321.469	377.511	304.888	0.779537	1.03129	1.21108	0.978098	-0.359311	0.0444486	0.276289	-0.0319486
Hus1	205.653	148.707	150.769	94.4456	133.174	136.825	86.7068	89.1847	213.259	101.753	107.194	144.755	134.369	168.376	121.482	129.717	117.901	1.25309	0.90409	0.965379	0.877441	0.325491	-0.145462	-0.0508329	-0.188627
Hus1	180.417	231.83	175.521	227.463	232.987	283.654	266.409	354.174	204.472	171.141	195.054	52.9438	214.672	195.923	248.035	275.018	139.713	0.91266	1.15541	1.28111	0.65082	-0.131851	0.208407	0.357393	-0.619669
Hus1	288.924	246.239	207.25	288.148	241.829	149.319	312.953	233.901	184.874	259.415	160.188	84.3372	221.448	247.471	226.432	243.909	167.98	1.11751	1.02251	1.10143	0.758553	0.160291	0.0321092	0.139376	-0.398679
Hus1	6.04952	22.6765	47.2155	43.7847	18.7985	100.365	36.1786	50.172	18.2354	60.5668	111.326	123.664	53.2527	25.3138	54.3161	34.862	98.5189	0.475353	1.01997	0.654652	1.85003	-1.07293	0.0285241	-0.6112	0.887546
Hus1b	2.58461	5.14622	6.24467	4.23473	2.68433	4.57761	1.64846	4.80153	4.65921	7.10028	5.17835	1.65591	4.20966	4.6585	3.83222	3.70307	4.64485	1.10662	0.910341	0.879659	1.10338	0.146162	-0.135522	-0.184983	0.141928
Huwe1	9003.47	7582.43	7841.22	8262.8	7998.64	8737.75	7818.65	8180.61	7869.4	6690.83	6264.77	3662.06	7492.72	8142.37	8333.06	7956.22	5539.22	1.0867	1.11215	1.06186	0.73928	0.11996	0.153358	0.0865938	-0.435807
Hvcn1	127.492	186.827	195.895	98.6445	62.2612	53.6454	89.0954	196.52	62.2099	59.0639	107.625	120.278	113.296	170.071	71.517	115.942	95.6556	1.50112	0.631238	1.02335	0.844295	0.586037	-0.663744	0.0332978	-0.244181
Hvcn1	98.3321	167.546	125.172	88.1197	108.87	100.568	85.5888	139.913	76.1548	130.165	59.7632	121.288	108.457	130.35	99.1859	100.552	103.739	1.20186	0.914521	0.927118	0.956499	0.265272	-0.128912	-0.109175	-0.0641647
Hvcn1	411.999	669.767	849.363	221.602	328.96	306.024	374.618	286.22	454.457	380.281	369.556	354.895	417.312	643.71	285.529	371.765	368.244	1.54251	0.684209	0.890857	0.882419	0.625284	-0.54749	-0.166735	-0.180464
Hyal1	287.589	334.692	360.639	591.377	545.268	532.348	441.838	570.964	462.412	569.931	509.51	197.21	450.315	327.64	556.331	491.738	425.55	0.72758	1.23543	1.09199	0.945006	-0.458823	0.305009	0.126956	-0.0816042
Hyal1	882.57	608.139	560.138	782.403	989.604	824.26	666.066	865.591	730.651	638.488	676.872	474.469	724.938	683.616	865.422	754.103	596.61	0.942999	1.19379	1.04023	0.822981	-0.0846713	0.255548	0.0569042	-0.281069
Hyal2	1677.41	1738.39	1347.81	2017.42	1923.32	2063.59	1927.87	2025.05	1613.25	1558.51	2056.84	2293.44	1853.57	1587.87	2001.44	1855.39	1969.6	0.856653	1.07977	1.00098	1.06259	-0.223218	0.11073	0.00141198	0.0875897
Hyal3	40.0614	36.0235	29.1418	33.8778	30.1987	7.32418	36.2661	28.8092	31.4496	21.3008	21.7491	34.7742	29.248	35.0756	23.8002	32.175	25.9414	1.19925	0.813738	1.10007	0.886944	0.262127	-0.297364	0.137599	-0.173085
Hydin	1049.35	1222.74	1444.6	1047.67	1711.93	1102.29	1153.1	914.692	1494.44	1402.31	978.708	700.452	1185.19	1238.9	1287.3	1187.41	1027.16	1.04531	1.08615	1.00187	0.86666	0.0639373	0.119226	0.00270042	-0.206462
Hyi	1.2923	1.02927	1.04082	0.846947	0.671098	0.915524	0.824232	1.20038	1.16483	1.18339	4.39083	6.58625	1.76216	1.1208	0.81119	1.06315	4.05349	0.636037	0.460339	0.603322	2.3003	-0.652817	-1.11923	-0.729	1.20182
Hyi	186.092	311.861	283.092	332.003	247.63	319.517	316.504	306.098	321.485	338.447	324.951	459.552	312.269	260.348	299.717	314.696	374.317	0.83373	0.959802	1.00777	1.1987	-0.262348	-0.0591916	0.0111664	0.261468
Hykk	487.198	434.341	448.575	370.115	428.822	433.958	470.635	362.516	509.018	355.014	328.307	243.419	405.993	456.705	410.965	447.39	308.913	1.12491	1.01225	1.10196	0.760883	0.169806	0.0175601	0.140076	-0.394253
Hyls1	98.215	91.6026	95.7516	68.6026	98.6492	85.1436	79.9503	80.4257	99.0082	79.2865	76.6396	91.9033	87.0982	95.1897	84.1318	86.4614	82.6098	1.0929	0.965942	0.992689	0.948468	0.128163	-0.0499914	-0.0105864	-0.0763297
Hymai	12.923	4.11697	7.29004	6.77875	6.03974	1.83105	2.47354	3.60115	8.15884	3.55014	4.14814	4.97118	5.49021	8.11	4.88318	4.74451	4.22315	1.47717	0.889434	0.864176	0.769215	0.562841	-0.169041	-0.210603	-0.378541
Hyou1	2632.42	2705.88	2736.21	3175.2	2868.21	2799.67	2718.31	2571.22	2852.6	2398.71	2723.81	2479.73	2721.83	2691.5	2947.69	2714.04	2534.08	0.988858	1.08298	0.997139	0.931022	-0.0161652	0.115009	-0.00413365	-0.103113
Hypk	476.86	744.143	797.236	818.996	775.101	644.528	764.061	699.823	704.705	670.977	840.964	1190.6	760.666	672.746	746.208	722.863	900.847	0.884417	0.980993	0.950303	1.18429	-0.177201	-0.027685	-0.0735412	0.244019
I730030J21Rik	1.2923	7.2047	26.1907	0.846945	4.71282	2.74657	3.29692	8.2469	4.65921	10.6504	3.10701	3.2581	6.35105	11.5626	2.76878	5.40101	5.67184	1.82058	0.435956	0.850412	0.893055	0.864395	-1.19775	-0.233765	-0.163179
I730030J21Rik	1.2923	1.02924	7.11417	3.38778	1.99801	0.915523	0.82423	1.35617	2.3296	1.18338	2.07134	0.881684	2.03195	3.14524	2.10044	1.50333	1.3788	1.54789	1.0337	0.739847	0.67856	0.630302	0.0478235	-0.434702	-0.559452
I830077J02Rik	29.723	29.848	30.1826	23.7145	22.1457	22.8881	27.1996	44.4142	23.296	15.3839	37.2841	13.2473	26.6106	29.9179	22.9161	31.6366	21.9718	1.12428	0.861165	1.18887	0.825678	0.169007	-0.215639	0.249594	-0.276349
Iah1	670.705	542.411	577.632	653.842	539.551	641.781	630.536	506.562	522.996	556.189	581.011	861.076	607.024	596.916	611.725	553.365	666.092	0.983348	1.00774	0.911602	1.09731	-0.0242264	0.0111281	-0.133524	0.133967
Iars	1055.81	924.26	930.456	935.028	1037.49	1005.24	956.931	864.276	978.434	802.332	861.677	646.635	916.547	970.175	992.586	933.214	770.215	1.05851	1.08296	1.01818	0.840344	0.082036	0.114983	0.0259979	-0.250949
Iars2	1575.32	1448.14	1471.66	1674.41	1522.69	1592.09	1542.96	1444.06	1430.38	1589.28	1410.58	1226.2	1493.98	1498.37	1596.4	1472.47	1408.69	1.00294	1.06855	0.985599	0.942908	0.00423549	0.0956575	-0.0209267	-0.0848109
Iba57	1.2923	1.02924	2.38426	3.78814	0.671083	0.915523	2.07519	4.77157	3.74509	4.34183	1.03567	1.76917	2.31826	1.5686	1.79158	3.53062	2.38222	0.676629	0.772815	1.52296	1.02759	-0.563562	-0.371806	0.606881	0.0392691
Iba57	138.276	160.562	214.098	175.764	177.837	173.034	245.194	190.891	196.601	190.916	195.742	174.586	186.125	170.979	175.545	210.895	187.081	0.918622	0.943156	1.13308	1.00514	-0.122456	-0.0844316	0.180255	0.00739312
Ibtk	1179.95	998.704	1114.62	1153.89	1016.74	1166.16	978.993	889.858	956.774	760.434	963.36	334.459	959.495	1097.76	1112.26	941.875	686.084	1.1441	1.15922	0.981636	0.715047	0.194213	0.213151	-0.0267399	-0.48389
Ibtk	209.272	172.563	216.538	126.703	207.969	108.24	152.661	141.266	240.652	422.945	279.442	589.541	238.983	199.458	147.637	178.193	430.643	0.834611	0.617774	0.745631	1.80198	-0.260823	-0.694848	-0.423465	0.849585
Ica1	312.834	164.531	136.078	283.392	241.467	188.638	197.816	172.407	212.761	132.439	212.304	254.646	209.109	204.481	237.832	194.328	199.796	0.977866	1.13736	0.929313	0.955463	-0.0322912	0.185687	-0.105764	-0.0657279
Ica1	381.132	365.529	384.31	446.672	330.294	422.016	442.614	467.4	391.772	452.153	429.813	469.818	415.294	376.99	399.661	433.929	450.595	0.907768	0.962357	1.04487	1.085	-0.139604	-0.055356	0.0633263	0.117699
Ica1l	31.5145	1.98389	9.52373	17.1586	21.252	11.411	10.8642	8.35163	2.95149	5.37434	10.8599	2.64312	11.1574	14.3407	16.6072	7.38911	6.29245	1.28531	1.48845	0.662263	0.563973	0.36212	0.573812	-0.594525	-0.826302
Ica1l	5.16921	3.08773	3.12234	1.69389	1.40885	3.66209	2.47269	1.20038	3.90528	1.18338	1.03567	2.48387	2.53545	3.79309	2.25494	2.52612	1.56764	1.49602	0.889367	0.99632	0.618289	0.581134	-0.16915	-0.00531961	-0.693647
Ica1l	36.1747	23.7218	10.8317	19.6737	1.06022	13.0293	12.4122	9.45429	20.5542	39.4828	12.3747	2.92301	16.8077	23.5761	11.2544	14.1402	18.2602	1.40269	0.669598	0.841294	1.08642	0.488199	-0.578634	-0.249318	0.119576
Ica1l	2.09511	1.0546	15.031	1.28024	5.80661	1.19432	12.1655	17.0052	12.1923	1.29471	15.0852	19.2726	8.62312	6.06024	2.76039	13.7877	11.8842	0.70279	0.320115	1.59892	1.37818	-0.508835	-1.64334	0.677097	0.46276
Icam1	12695.6	13284.4	11094.7	16376.5	11733.9	14583.4	16730.2	13613.5	12629.9	10738	12503.6	12801	13232.1	12358.2	14231.3	14324.5	12014.2	0.933962	1.07551	1.08256	0.907962	-0.098565	0.105027	0.114451	-0.139297
Icam2	3313.46	2763.52	1994.13	3399.64	3090.34	3018.48	3304.34	3527.93	3028.48	2988.04	3058.33	4094.25	3131.75	2690.37	3169.49	3286.92	3380.21	0.859064	1.01205	1.04955	1.07934	-0.219162	0.0172825	0.0697681	0.110145
Icam4	10.9909	13.2682	10.7196	17.7446	21.3755	22.917	18.5389	19.9539	10.4422	13.2561	18.8831	30.4504	17.3784	11.6596	20.679	16.3117	20.8632	0.670924	1.18993	0.938619	1.20053	-0.575778	0.250876	-0.0913883	0.263668
Icam4	9.68596	18.6383	12.1776	17.8271	11.5076	12.7884	24.3211	19.6587	9.35945	23.4287	12.187	27.5066	16.5905	13.5006	14.041	17.7797	21.0408	0.813754	0.846328	1.07168	1.26824	-0.297335	-0.240712	0.099874	0.342826
Icam5	21.9691	44.2575	27.0602	27.1023	20.1325	16.4794	42.0357	30.0096	23.296	23.6676	15.535	22.3548	26.1583	31.0956	21.2381	31.7804	20.5191	1.18875	0.811905	1.21493	0.784421	0.249441	-0.300617	0.28087	-0.350299
Ice1	1890.64	1885.57	1845.3	2021.66	1964.26	2037.95	1954.25	2037.05	1996.47	1856.72	1822.78	1042.4	1862.92	1873.84	2007.96	1995.92	1573.97	1.00586	1.07785	1.07139	0.844892	0.00842884	0.108162	0.0994899	-0.243161
Ice2	401.906	344.796	307.03	324.38	317.422	305.785	292.602	282.09	334.298	356.197	332.45	261.635	321.716	351.244	315.862	302.997	316.761	1.09178	0.981805	0.941814	0.984597	0.126686	-0.0264914	-0.0864854	-0.0223941
Icmt	1593.58	1675.42	1858.33	1891.42	1854.53	1973.06	1576.6	1707.29	1723.04	1193.51	1378.18	977.421	1616.87	1709.11	1906.34	1668.98	1183.04	1.05705	1.17903	1.03223	0.731686	0.080046	0.237604	0.0457645	-0.450704
Icmt	145.162	275.611	151.442	203.709	177.31	246.568	193.114	289.98	168.163	255.475	425.452	183.559	226.295	190.738	209.196	217.086	288.162	0.842873	0.924436	0.959302	1.27339	-0.246613	-0.113354	-0.0599429	0.348673
Icmt	156.007	283.55	200.797	493.416	299.584	337.64	317.467	270.161	279.165	489.254	343.287	228.009	308.195	213.451	376.88	288.931	353.517	0.692586	1.22286	0.937495	1.14706	-0.529935	0.290263	-0.0931173	0.197936
Icmt	89.3445	82.9313	72.6147	74.6773	48.6708	70.5476	74.3956	79.9515	96.5665	157.92	66.4162	74.4842	82.3767	81.6302	64.6319	83.6379	99.6068	0.990938	0.78459	1.01531	1.20916	-0.0131336	-0.34999	0.0219202	0.274008
Icmt	122.276	312.402	229.683	263.292	190.438	158.912	324.379	164.613	235.697	324.909	373.482	474.302	264.532	221.454	204.214	241.563	390.898	0.837152	0.771982	0.913171	1.47769	-0.256438	-0.373361	-0.131043	0.563348
Icmt	26.6681	30.3392	22.2615	79.4191	89.0656	40.1867	106.271	32.5707	34.647	124.762	65.1353	37.215	57.3784	26.4229	69.5571	57.8296	75.7041	0.460503	1.21225	1.00786	1.31938	-1.11872	0.27769	0.0112987	0.399863
Icmt	115.564	109.462	94.9688	117.559	146.873	91.8529	175.506	42.2326	99.8076	225.614	81.1399	111.446	117.669	106.665	118.762	105.849	139.4	0.906484	1.00929	0.899548	1.18468	-0.141646	0.0133368	-0.152728	0.244498
Icos	46.5229	122.48	168.606	61.827	70.4637	51.2693	46.9811	91.2291	85.0305	89.9369	81.8179	56.3011	81.0388	112.536	61.1867	74.4136	76.0186	1.38867	0.755029	0.918246	0.938052	0.473706	-0.405395	-0.123047	-0.0922596
Icosl	774.089	910.88	936.701	636.056	718.059	599.667	565.422	1007.12	751.297	781.031	820.251	689.688	765.855	873.89	651.261	774.613	763.657	1.14106	0.850371	1.01144	0.997129	0.19038	-0.233836	0.0164043	-0.00414727
Id1	54.9261	114.504	118.412	149.83	134.554	167.481	124.328	145.211	182.374	116.347	209.657	135.84	137.789	95.9474	150.622	150.638	153.948	0.696337	1.09314	1.09325	1.11728	-0.522142	0.128472	0.128625	0.159986
Id1	333.168	453.146	240.15	386.419	383.215	382.054	456.801	400.555	512.895	520.897	420.043	472.441	413.482	342.155	383.896	456.75	471.127	0.827496	0.928447	1.10464	1.13941	-0.273176	-0.107109	0.143581	0.188291
Id1	1581.38	2466.51	1633.47	2747.41	2463.24	2373.71	3058.62	2414.38	2576.61	2621.75	3107.02	2882.4	2493.88	1893.79	2528.12	2683.2	2870.39	0.759375	1.01373	1.07592	1.15098	-0.397115	0.0196758	0.105567	0.202858
Id2	1886.76	1887.63	1778.69	1379.67	1393.84	1318.35	1614.67	1429.66	1552.68	1479.23	1537.97	1772.66	1585.98	1851.03	1363.95	1532.34	1596.62	1.16712	0.860004	0.966174	1.00671	0.222947	-0.217584	-0.0496451	0.00964262
Id3	2635.01	3993.46	3269.09	3524.14	3764.1	4111.61	4689.87	3830.42	4807.14	3741.85	4081.57	5279.88	3977.34	3299.19	3799.95	4442.48	4367.77	0.829495	0.955399	1.11695	1.09816	-0.269695	-0.0658253	0.159558	0.13509
Id4	417.414	535.206	605.733	458.197	644.239	467.832	529.98	468.149	652.289	575.123	567.547	548.936	539.22	519.451	523.423	550.139	563.869	0.963337	0.970703	1.02025	1.04571	-0.0538875	-0.0428987	0.0289219	0.0644841
Ide	2297.71	1875.28	2022.23	1833.64	1940.77	1912.53	1829.79	1682.94	1835.73	1773.89	1854.88	1620.31	1873.31	2065.07	1895.65	1782.82	1749.69	1.10237	1.01192	0.951696	0.934012	0.140605	0.0171017	-0.0714273	-0.0984863
Idh1	69.801	75.0357	97.895	26.7876	49.0776	37.5807	116.674	48.2174	31.8682	37.1381	59.366	477.935	93.948	80.9106	37.8153	65.5865	191.48	0.861227	0.402513	0.698115	2.03815	-0.215535	-1.31289	-0.518463	1.02726
Idh1	2572.94	2396.18	2610.2	2010.12	2253.46	2179.8	2158.24	1759.59	2097.37	2076.39	2262.65	2087.07	2205.33	2526.44	2147.79	2005.07	2142.04	1.1456	0.973908	0.909189	0.971298	0.196109	-0.0381421	-0.137347	-0.0420141
Idh2	2610.45	2948.78	3095.28	3141.32	3420.51	3260.18	3376.05	2975.75	3183.4	3480.32	3662.13	3801.15	3246.28	2884.84	3274	3178.4	3647.87	0.88866	1.00854	0.979091	1.12371	-0.170296	0.0122698	-0.0304853	0.168267
Idh3a	1444.79	1363.75	1374.87	1327.16	1669.65	1398.92	1358.33	1321.62	1456	1366.8	1494.47	1698.14	1439.54	1394.47	1465.24	1378.65	1519.8	0.96869	1.01785	0.957701	1.05576	-0.0458927	0.0255307	-0.0623533	0.0782751
Idh3b	43.9085	59.3844	160.411	148.654	291.702	99.4199	122.621	94.5997	126.967	129.467	214.528	172.016	138.64	87.9013	179.925	114.729	172.004	0.634026	1.29779	0.827534	1.24065	-0.657386	0.376056	-0.273109	0.311097
Idh3b	1581.8	1577.12	1683.84	1491.9	1556.46	1648.33	1489.56	1405.88	1558.5	1503.6	1605.17	1949.19	1587.61	1614.25	1565.56	1484.65	1685.99	1.01678	0.986112	0.935144	1.06196	0.0240082	-0.020177	-0.0967392	0.0867343
Idh3g	1111.88	1166.65	1235.38	1159.92	1297.73	1189.85	1249.81	1112.3	1157.48	1089.46	1162.75	1394.44	1193.97	1171.3	1215.83	1173.2	1215.55	0.981015	1.01831	0.982601	1.01807	-0.0276529	0.0261779	-0.0253227	0.0258416
Idh3g	243.732	180.638	127.005	214.66	314.218	262.176	214.822	174.508	211.182	279.719	255.091	420.431	241.515	183.792	263.685	200.171	318.414	0.760994	1.09179	0.828812	1.3184	-0.394042	0.1267	-0.270883	0.398788
Idi1	314.34	463.718	359.84	323.897	307.332	175.836	393.79	239.023	291.773	333.487	289.82	118.284	300.928	379.299	269.022	308.195	247.197	1.26043	0.893973	1.02415	0.821448	0.333917	-0.161698	0.0344251	-0.283759
Idi1-ps1	921.559	1028.68	729.928	836.876	572.768	623.597	799.941	606.733	803.544	736.889	735.196	451.338	737.254	893.389	677.747	736.739	641.141	1.21178	0.919286	0.999302	0.869634	0.277127	-0.121415	-0.00100764	-0.20152
Idi1-ps1	1512.84	1609.74	1137.51	1096.34	870.072	1184.48	1272.37	926.032	1099.17	897.582	1114.67	1498.65	1184.95	1420.03	1050.3	1099.19	1170.3	1.19838	0.886361	0.927623	0.987633	0.26109	-0.174034	-0.10839	-0.0179526
Idnk	384.478	387.828	428.317	429.308	424.021	442.626	422.697	460.829	462.988	456.546	465.153	552.232	443.085	400.208	431.985	448.838	491.31	0.903229	0.974948	1.01298	1.10884	-0.146835	-0.0366031	0.0186105	0.14905
Idnk	36.8118	44.4534	37.9504	31.4281	18.2217	30.7007	26.5077	20.5259	33.2158	34.556	12.289	66.2541	32.7429	39.7385	26.7835	26.7498	37.6997	1.21365	0.817995	0.816965	1.15139	0.279357	-0.289837	-0.291653	0.203372
Ido1	35.5295	6.46899	15.6389	10.7965	3.67519	7.65815	25.6237	35.1683	24.4602	25.455	11.8978	23.8318	18.8503	19.2125	7.37661	28.4174	20.3949	1.01921	0.391325	1.50753	1.08194	0.0274523	-1.35356	0.592184	0.113616
Ido1	21.3318	20.2913	19.7476	20.5404	28.5368	19.8075	1.57592	15.2477	1.16542	32.5306	6.74429	4.31873	15.9865	20.4569	22.9616	5.99635	14.5312	1.27964	1.43631	0.375088	0.908967	0.355733	0.522367	-1.4147	-0.1377
Ido2	1.2923	2.05849	3.12234	4.23473	5.36866	2.74657	5.76961	8.40268	8.15361	9.46704	8.28536	4.96774	5.32243	2.15771	4.11665	7.44197	7.57338	0.4054	0.773454	1.39823	1.42292	-1.30258	-0.370612	0.4836	0.508853
Ids	8812.21	6371.01	5915.78	6297.89	5552.54	6275.91	6837.81	5428.13	5827.5	4924.05	4711.26	4206.02	5930.01	7033	6042.11	6031.15	4613.78	1.186	1.0189	1.01706	0.778039	0.246106	0.0270189	0.024398	-0.362086
Idua	416.706	589.295	541.499	602.794	578.969	594.439	498.905	667.781	532.187	531.363	547.717	439.099	545.063	515.833	592.067	566.291	506.06	0.946374	1.08624	1.03895	0.928443	-0.0795175	0.119339	0.0551211	-0.107115
Idua	201.552	47.0131	45.9514	18.0631	33.068	30.3273	36.6403	34.5848	89.2226	113.361	49.5919	125.927	68.7752	98.1722	27.1528	53.4826	96.2933	1.42744	0.394805	0.777643	1.40012	0.513425	-1.34079	-0.36282	0.485547
Ier2	1260	1831.02	1529.94	1808.23	1724.68	1593.01	2102.61	1939.82	2207.3	1946.66	2124.16	2425.09	1874.38	1540.32	1708.64	2083.24	2165.3	0.821777	0.911578	1.11143	1.15521	-0.283181	-0.133562	0.15242	0.208158
Ier3	2812.05	3283.29	3090.07	3242.11	3808.39	3366.38	3844.21	3843.63	3826.37	3014.07	3992.51	4848.52	3580.97	3061.8	3472.29	3838.07	3951.7	0.855021	0.969653	1.0718	1.10353	-0.225967	-0.0444603	0.100032	0.142124
Ier3ip1	1187.63	1057.03	1049.1	1015.49	1010.65	975.032	1031.94	966.309	980.763	1145.51	1154.77	1366.96	1078.43	1097.92	1000.39	993.004	1222.41	1.01807	0.927634	0.920785	1.13351	0.0258377	-0.108372	-0.119064	0.180797
Ier5	1544.3	2888.06	2414.61	2694.13	2676.28	2476.49	2828.76	3002.16	3210.19	3092.17	3623.81	2650.29	2758.44	2282.32	2615.63	3013.7	3122.09	0.827397	0.94823	1.09254	1.13183	-0.273348	-0.076691	0.127686	0.178661
Ier5l	178.338	441.545	259.154	268.482	383.188	364.378	426.951	434.539	476.404	234.309	445.338	498.43	367.588	293.012	338.683	445.965	392.692	0.797122	0.921365	1.21322	1.06829	-0.327128	-0.118156	0.27884	0.0953098
Iffo1	46.5969	70.5417	69.8215	45.8116	48.6964	36.7699	33.1575	60.4111	86.5603	40.5545	68.2103	16.7788	51.9925	62.32	43.7593	60.043	41.8479	1.19863	0.841646	1.15484	0.804882	0.261391	-0.248715	0.207691	-0.313151
Iffo1	6.50151	25.4302	9.60169	15.2993	26.2885	52.3408	60.3958	21.4697	78.3319	10.6946	22.9125	43.858	31.0937	13.8445	31.3095	53.3991	25.8217	0.44525	1.00694	1.71736	0.830448	-1.16731	0.00997932	0.780194	-0.268039
Iffo1	15.8813	55.8898	18.6192	78.7416	93.1753	168.167	116.791	84.5473	86.6749	67.9673	59.3934	200.209	87.1714	30.1301	113.361	96.0044	109.19	0.345642	1.30044	1.10133	1.25259	-1.53265	0.379001	0.139245	0.324912
Iffo1	129.725	163.116	145.954	247.133	180.52	171.099	104.341	250.388	100.79	277.586	186.042	80.8296	169.794	146.265	199.584	151.84	181.486	0.861428	1.17545	0.89426	1.06886	-0.215198	0.233214	-0.161234	0.0960748
Iffo1	333.725	427.105	480.384	429.467	397.561	287.559	385.083	650.322	388.455	644.566	409.125	434.947	439.025	413.738	371.529	474.62	496.213	0.942402	0.846259	1.08108	1.13026	-0.0855854	-0.240828	0.11247	0.176656
Iffo2	618.834	957.674	833.373	821.606	1204.39	806.695	872.395	917.444	1678.22	834.204	961.102	252.943	896.573	803.294	944.23	1156.02	682.75	0.89596	1.05315	1.28938	0.76151	-0.158494	0.0747172	0.366672	-0.393065
Iffo2	32.4897	17.0107	4.45962	4.17432	16.3117	17.2685	8.70614	33.253	34.0403	21.3734	23.8276	428.466	53.4484	17.9867	12.5848	25.3331	157.889	0.336524	0.235458	0.473974	2.95404	-1.57122	-2.08646	-1.07712	1.56269
Ifi202b	1.2923	4.11697	7.02983	0.846945	11.6125	0.915523	2.47269	1.20038	18.3392	1.18338	2.02894	4.40125	4.61999	4.14637	4.45832	7.33742	2.53786	0.897483	0.965007	1.58819	0.549321	-0.156043	-0.0513894	0.667383	-0.86428
Ifi202b	1.2923	1.02924	7.54107	0.846945	12.5464	0.915523	0.82423	1.20038	1.46248	1.18338	2.11374	4.70628	2.97183	3.28754	4.76962	1.16236	2.6678	1.10623	1.60494	0.391127	0.897696	0.145655	0.682523	-1.35429	-0.155701
Ifi203	695.518	804.708	1013.8	376.207	531.275	618.259	552.454	641.973	756.463	295.748	377.252	139.674	566.944	838.009	508.58	650.297	270.891	1.47811	0.897055	1.14702	0.477809	0.563758	-0.156731	0.197891	-1.06549
Ifi203	63.9716	48.7445	42.7223	84.8428	33.5654	47.9905	53.6816	46.0027	44.012	125.051	121.729	44.6624	63.0813	51.8128	55.4662	47.8988	97.1475	0.821365	0.879281	0.759318	1.54004	-0.283904	-0.185603	-0.397224	0.622964
Ifi203	734.42	612.202	561.888	457.046	459.907	215.397	363.16	678.062	405.086	667.911	446.587	621.267	518.578	636.17	377.45	482.103	578.588	1.22676	0.727856	0.929663	1.11572	0.294852	-0.458275	-0.10522	0.157977
Ifi204	90.6257	158.544	179.125	79.83	89.0802	76.8109	129.152	147.123	76.5282	92.5746	147.185	92.184	113.23	142.765	81.907	117.601	110.648	1.26084	0.723367	1.0386	0.977194	0.334382	-0.4672	0.0546421	-0.0332834
Ifi205	167.936	194.126	272.705	192.226	218.011	137.114	134.608	139.544	147.651	223.323	267.537	244.903	194.974	211.589	182.45	140.601	245.254	1.08522	0.935769	0.721128	1.25788	0.117985	-0.0957755	-0.471672	0.330999
Ifi206	26.7843	13.6883	44.5147	20.3779	6.09858	5.08772	7.98611	10.1502	61.7845	31.1731	45.855	59.5112	27.751	28.3291	10.5214	26.6403	45.5131	1.02083	0.379136	0.959976	1.64005	0.0297467	-1.39921	-0.0589294	0.713744
Ifi206	72.723	152.246	177.464	61.7758	71.1234	59.9144	88.4488	112.475	45.3773	71.781	28.7132	7.55333	79.1329	134.144	64.2712	82.1004	36.0158	1.69518	0.812193	1.0375	0.455131	0.761436	-0.300106	0.0531104	-1.13565
Ifi207	307.568	280.983	226.89	197.338	210.049	222.472	222.542	240.077	167.731	207.092	241.311	162.28	223.861	271.814	209.953	210.117	203.561	1.21421	0.937872	0.938603	0.909318	0.280014	-0.0925373	-0.0914131	-0.137143
Ifi208	665.314	520.371	501.066	521.364	527.935	515.187	658.917	575.912	568.719	518.832	359.254	445.441	531.526	562.25	521.495	601.183	441.176	1.0578	0.981129	1.13105	0.830017	0.0810723	-0.0274859	0.177663	-0.268787
Ifi208	9.2683	2.25921	3.41883	2.89527	3.93638	2.08342	2.93967	7.2882	7.85779	6.58858	2.19434	0.827957	4.2965	4.98211	2.97169	6.02855	3.20363	1.15958	0.691654	1.40313	0.745637	0.213597	-0.531877	0.488651	-0.423455
Ifi209	562.103	693.022	852.532	204.869	242.142	193.175	285.052	443.446	345.618	351.464	315.843	237.526	393.899	702.552	213.395	358.039	301.611	1.78358	0.541751	0.90896	0.765706	0.834779	-0.884298	-0.137712	-0.385138
Ifi211	113.684	137.417	194.204	76.7172	102.231	72.6251	113.674	173.596	114.875	97.3513	146.76	126.485	122.468	148.435	83.8578	134.048	123.532	1.21203	0.68473	1.09456	1.00869	0.277423	-0.546392	0.130345	0.0124776
Ifi211	6.39907	12.3191	8.63659	15.6845	16.1434	1.7511	1.13094	1.2853	1.63513	58.0377	10.5989	16.6258	12.5206	9.11825	11.193	1.35046	28.4208	0.728258	0.893965	0.107859	2.26992	-0.457477	-0.16171	-3.21279	1.18264
Ifi213	14.2762	12.7602	38.332	1.65093	10.6392	12.168	11.4971	1.56062	2.56593	3.13388	1.37331	5.29938	9.60473	21.7895	8.15271	5.20788	3.26886	2.26862	0.848822	0.542221	0.340338	1.18181	-0.236465	-0.883048	-1.55496
Ifi213	16.1851	1.07187	1.05724	18.3661	12.6046	10.6719	3.07092	24.2645	15.5278	20.2843	21.501	19.8601	13.7055	6.10474	13.8809	14.2877	20.5485	0.445424	1.0128	1.04249	1.49929	-1.16675	0.0183477	0.0600278	0.584281
Ifi213	115.468	67.2995	102.242	48.4192	64.2654	95.5429	62.5183	47.4674	66.952	33.7291	28.2441	10.5087	61.888	95.0032	69.4092	58.9792	24.1606	1.53508	1.12153	0.952999	0.390393	0.618315	0.165465	-0.0694538	-1.357
Ifi213	13.5448	1.90437	72.3786	6.35539	4.14834	1.38969	1.86381	3.44179	10.9543	4.37289	2.93636	5.39668	10.7239	29.2759	3.96447	5.41997	4.23531	2.72997	0.369685	0.505409	0.394941	1.44888	-1.43563	-0.984476	-1.34029
Ifi213	392.876	204.914	269.819	212.153	217.058	236.929	216.387	259.125	261.788	270.639	191.517	248.954	248.513	289.203	222.047	245.767	237.037	1.16373	0.8935	0.988948	0.953819	0.21876	-0.16246	-0.0160335	-0.0682125
Ifi213	86.0476	65.0804	17.8264	55.2208	58.6173	80.9188	59.0822	91.4771	56.8816	91.4905	35.0945	48.6155	62.1961	56.3181	64.919	69.147	58.4002	0.905494	1.04378	1.11176	0.938969	-0.143224	0.0618169	0.152843	-0.0908507
Ifi214	3.92549	24.3602	31.0887	5.17349	4.8166	2.74657	6.72521	18.7016	10.811	9.46704	5.21421	2.58137	10.4676	19.7915	4.24555	12.0793	5.75421	1.89073	0.405589	1.15396	0.549715	0.918944	-1.30191	0.206599	-0.863245
Ifi27	30.6732	32.7643	23.0123	54.4582	20.7608	21.2144	25.736	22.2663	19.5703	30.4757	26.9709	29.1735	28.0897	28.8166	32.1445	22.5242	28.8734	1.02588	1.14435	0.801868	1.0279	0.036861	0.194531	-0.318563	0.0397003
Ifi27	71.6249	105.102	99.173	138.218	116.035	110.717	181.834	143.379	109.566	132.025	165.281	157.119	127.506	91.9666	121.657	144.926	151.475	0.721272	0.954124	1.13662	1.18798	-0.471384	-0.0677515	0.184753	0.248513
Ifi27	854.563	1155.43	1050.2	1220.35	929.298	1079.04	1055.46	936.107	889.877	1215.56	1132.97	1587.73	1092.22	1020.06	1076.23	960.481	1312.09	0.933941	0.985364	0.879388	1.20131	-0.0985973	-0.0212719	-0.185428	0.264606
Ifi27	501.272	694.304	551.851	718.336	529.806	569.434	569.572	502.697	589.139	559.667	555.291	1065.87	617.27	582.476	605.859	553.803	726.943	0.943632	0.981513	0.897181	1.17767	-0.0837037	-0.0269202	-0.156529	0.23594
Ifi27	37.1448	20.992	10.59	26.7315	20.215	11.8403	21.065	23.6092	14.2469	22.5219	4.40318	36.2075	20.7973	22.9089	19.5956	19.6404	21.0442	1.10154	0.94222	0.944372	1.01187	0.139516	-0.0858646	-0.0825725	0.0170278
Ifi27	18.0097	27.239	28.2598	24.4965	25.3472	8.58642	26.393	11.6669	43.2616	17.1686	18.6333	34.991	23.6711	24.5028	19.4767	27.1072	23.5976	1.03514	0.822806	1.14516	0.996897	0.0498227	-0.281376	0.195548	-0.00448366
Ifi27l2a	1.2923	2.06962	5.24416	0.846945	1.35602	1.84254	1.6589	1.20038	1.1648	5.95433	1.03567	0.827957	2.04114	2.86869	1.3485	1.34136	2.60599	1.40544	0.660663	0.657164	1.27673	0.491022	-0.598014	-0.605675	0.352457
Ifi27l2a	135.692	268.621	983.495	163.46	601.947	309.435	276.107	180.057	356.429	313.558	295.166	663.194	378.93	462.603	358.281	270.864	423.973	1.22081	0.945506	0.714813	1.11887	0.287842	-0.0808415	-0.484361	0.16204
Ifi27l2b	2.58461	2.05849	3.12234	1.69389	2.68433	2.74657	4.12115	2.40077	2.3296	1.18338	4.14268	7.45162	3.04329	2.58848	2.37493	2.95051	4.25923	0.850554	0.780383	0.969513	1.39955	-0.233525	-0.357745	-0.0446671	0.484962
Ifi30	1134.64	1299.93	1232.28	1150.15	903.277	1086.73	1154.75	1282.01	931.841	1049.66	1193.09	1446.44	1155.4	1222.28	1046.72	1122.87	1229.73	1.05789	0.905937	0.971843	1.06433	0.0811866	-0.142518	-0.0412051	0.0899494
Ifi35	918.827	957.196	1002.27	984.15	952.266	939.326	960.228	1064.74	963.291	995.223	1060.53	1520.13	1026.51	959.431	958.581	996.086	1191.96	0.934649	0.933821	0.970358	1.16117	-0.0975034	-0.0987826	-0.0434117	0.215583
Ifi44	23.8757	13.3897	49.4891	42.6798	36.8573	12.1854	16.1302	2.25936	15.1639	21.584	39.0137	110.304	31.911	28.9182	30.5742	11.1845	56.9672	0.906213	0.958107	0.35049	1.78519	-0.142078	-0.0617412	-1.51256	0.836078
Ifi44	123.447	138.938	85.8121	89.4439	113.465	86.6911	100.911	142.987	114.129	107.404	80.0882	48.6638	102.665	116.066	96.5333	119.342	78.7187	1.13053	0.940275	1.16244	0.766753	0.176997	-0.0888454	0.217161	-0.383167
Ifi44l	1.2923	2.05849	2.08156	1.69389	2.01325	1.83105	0.82423	1.20038	1.1648	4.73352	2.07134	0.827957	1.81606	1.81078	1.84606	1.06314	2.54427	0.997092	1.01652	0.585407	1.40098	-0.00420105	0.0236371	-0.772488	0.486438
Ifi47	230.499	186.205	149.131	132.954	150.465	140.079	188.475	258.68	142.94	230.866	196.794	200.649	183.978	188.612	141.166	196.698	209.436	1.02519	0.767298	1.06914	1.13838	0.035885	-0.382141	0.0964508	0.186978
Ifi47	991.801	1027.25	835.414	686.023	675.626	514.503	725.585	1154.14	736.483	1011.58	704.197	662.799	810.45	951.488	625.384	872.069	792.859	1.17402	0.77165	1.07603	0.978294	0.231463	-0.373981	0.10572	-0.0316596
Ifih1	163.727	50.8847	76.6754	52.1813	38.7616	33.1545	41.6359	123.887	59.8363	100.118	60.5879	411.814	101.105	97.0957	41.3658	75.1197	190.84	0.960342	0.409136	0.742985	1.88754	-0.0583793	-1.28935	-0.428595	0.916505
Ifih1	914.049	845.59	751.786	883.7	738.352	860.403	883.151	755.992	749.697	588.61	671.628	258.829	741.816	837.142	827.485	796.28	506.356	1.1285	1.11549	1.07342	0.68259	0.174411	0.157673	0.102215	-0.550909
Ifit1	796.059	573.185	667.139	553.821	491.772	381.773	427.775	535.371	472.91	398.799	388.376	582.054	522.419	678.794	475.789	478.685	456.41	1.29933	0.910741	0.916285	0.873646	0.377766	-0.134888	-0.126131	-0.194879
Ifit1bl1	169.691	156.004	122.783	130.917	89.7717	108.934	82.561	72.9239	47.1285	120.659	67.2661	97.6061	105.52	149.493	109.874	67.5378	95.1771	1.41672	1.04126	0.640045	0.901978	0.502552	0.0583306	-0.643755	-0.148837
Ifit1bl1	38.3692	19.9969	73.9247	23.2274	33.7076	7.33708	60.0308	50.7157	84.4942	7.14584	62.1926	17.4799	39.8852	44.0969	21.424	65.0802	28.9394	1.1056	0.537143	1.63169	0.725569	0.144826	-0.896622	0.706367	-0.462815
Ifit1bl2	123.665	71.6667	65.8053	65.8442	59.4948	74.3988	102.66	52.0804	74.6974	69.4854	72.9544	53.0959	73.8207	87.0457	66.5793	76.4793	65.1786	1.17915	0.901905	1.03601	0.882931	0.237747	-0.148952	0.0510434	-0.179628
Ifit1bl2	14.6118	8.71762	8.08995	7.92153	7.07368	8.91376	11.9084	6.73835	9.16832	8.61768	8.8635	6.51697	8.92846	10.4731	7.96966	9.27169	7.99938	1.173	0.892612	1.03844	0.895942	0.230208	-0.163894	0.0544204	-0.158523
Ifit2	287.069	179.068	133.511	151.5	215.22	139.377	129.106	170.86	140.943	205.691	162.585	369.904	190.403	199.883	168.699	146.97	246.06	1.04979	0.886011	0.771888	1.29231	0.0700984	-0.174604	-0.373537	0.369955
Ifit2	741.609	593.89	579.424	684.438	440.429	596.702	545.116	552.97	500.867	406.116	436.032	146.745	518.695	638.308	573.856	532.984	329.631	1.2306	1.10635	1.02755	0.635501	0.299366	0.145804	0.0392071	-0.654034
Ifit3	2835.84	2124.51	2145.76	2879.18	2008.17	2197.83	2313.47	2115.31	1829.17	2155.79	1866.8	2593.43	2255.44	2368.7	2361.73	2085.98	2205.34	1.05022	1.04713	0.924868	0.977788	0.0706897	0.0664342	-0.11268	-0.0324067
Ifit3b	674.05	523.73	572.758	687.309	456.049	577.12	502.925	471.51	482.956	486.698	442.746	491.534	530.782	590.179	573.493	485.797	473.659	1.11191	1.08047	0.915248	0.89238	0.153034	0.111655	-0.127766	-0.16427
Ifitm1	445.431	656.907	622.512	415.595	938.358	527.468	491.08	452.481	802.424	378.519	745.84	1066.55	628.597	574.95	627.14	581.995	730.303	0.914656	0.997683	0.925863	1.1618	-0.128699	-0.00334727	-0.111129	0.21636
Ifitm1	216.959	384.828	630.499	253.116	567.338	200.841	143.584	427.873	384.511	299.923	939.644	762.649	434.314	410.762	340.432	318.656	667.405	0.945772	0.783838	0.7337	1.53669	-0.0804349	-0.351372	-0.446738	0.619826
Ifitm1	7.56191	4.33524	5.92349	6.14172	8.40853	2.32534	6.11158	4.92303	14.1836	8.5418	9.68995	10.3321	7.37319	5.94021	5.6252	8.40607	9.52128	0.80565	0.762926	1.14009	1.29134	-0.311774	-0.390386	0.189142	0.368867
Ifitm1	55.0308	50.0765	44.1218	81.4691	28.6993	71.3616	58.9924	87.0354	28.9033	85.7628	118.282	94.588	67.0269	49.743	60.51	58.3104	99.5443	0.742135	0.902772	0.869954	1.48514	-0.430246	-0.147567	-0.200988	0.570598
Ifitm10	15.5113	8.86492	11.6688	2.50405	8.70138	3.17988	17.7241	18.8306	19.4413	1.39408	44.4811	15.3758	13.9731	12.015	4.7951	18.6653	20.417	0.859866	0.343167	1.3358	1.46116	-0.217816	-1.54302	0.417708	0.547117
Ifitm10	277.842	207.115	230.68	453.729	350.737	385.493	317.465	397.056	371.476	318.528	363.572	436.608	342.525	238.546	396.653	361.999	372.903	0.696433	1.15803	1.05685	1.08869	-0.521944	0.211668	0.0797761	0.122589
Ifitm10	1.2923	3.24888	3.2748	3.66001	3.61629	5.00249	3.57104	7.85017	5.1149	10.2404	1.03567	1.73545	4.13687	2.60533	4.09293	5.51204	4.33717	0.629783	0.989379	1.33242	1.04842	-0.667074	-0.0154045	0.414047	0.0682166
Ifitm2	4003.55	4072.71	3406.47	3715.55	4473.44	4813.82	4613.22	5014	4372.67	3126.49	3997.69	5875.19	4290.4	3827.58	4334.27	4666.63	4333.12	0.892126	1.01023	1.08769	1.00996	-0.164681	0.0146769	0.121269	0.0142951
Ifitm3	4595.43	5071.08	3983.06	5189.23	5063.32	5093.05	5289.09	6388.44	4798.98	4931.15	5587.44	6815.74	5233.83	4549.86	5115.2	5492.17	5778.11	0.869316	0.977333	1.04936	1.10399	-0.202047	-0.0330776	0.0695081	0.142729
Ifitm5	11.6307	13.3802	9.36701	12.7042	20.8036	12.8173	14.0119	15.605	29.12	31.9513	17.6064	32.2903	18.4407	11.4593	15.4417	19.579	27.2827	0.621415	0.837372	1.06173	1.47948	-0.686371	-0.256059	0.0864144	0.565094
Ifitm6	36.1845	47.3452	34.3457	25.4084	19.4614	21.057	38.7388	61.2195	31.4496	37.8682	91.1389	25.6667	39.157	39.2918	21.9756	43.8026	51.5579	1.00344	0.561218	1.11864	1.3167	0.00495833	-0.833367	0.161748	0.396925
Ifnar1	2442.45	2234.49	2147.13	2264.73	2129.35	2231.13	2227.07	2417.57	2237.58	2165.59	2125.19	1871.18	2207.79	2274.69	2208.4	2294.07	2053.99	1.0303	1.00028	1.03908	0.930337	0.0430681	0.00040182	0.0553096	-0.104175
Ifnar2	621.491	700.653	694.645	681.296	594.483	726.44	792.702	696.61	638.42	623.958	721.762	827.252	693.309	672.263	667.406	709.244	724.324	0.969644	0.962639	1.02298	1.04473	-0.0444734	-0.0549338	0.0327829	0.063136
Ifnar2	158.652	261.256	235.945	221.426	266.642	273.233	228.822	376.234	208.921	367.268	248.618	349.572	266.382	218.618	253.767	271.326	321.819	0.820691	0.952642	1.01856	1.20811	-0.285089	-0.0699944	0.0265267	0.272752
Ifnar2	677.573	636.512	417.21	690.383	664.236	639.112	757.158	760.142	744.946	677.342	644.23	500.624	650.789	577.098	664.577	754.082	607.399	0.886767	1.02119	1.15872	0.933327	-0.173373	0.0302465	0.212532	-0.0995461
Ifng	11.6307	12.3509	7.28545	5.08167	4.69758	0.915523	4.12115	7.2023	4.65921	7.10028	16.5707	5.7957	7.28426	10.4223	3.56492	5.32755	9.82223	1.4308	0.489401	0.731378	1.34842	0.516826	-1.03091	-0.45131	0.431267
Ifngas1	2.58461	4.11697	3.12234	3.38778	1.34217	0.915523	1.64846	2.40077	2.3296	4.73352	1.03567	1.65591	2.43944	3.27464	1.88182	2.12628	2.47503	1.34237	0.771415	0.871624	1.01459	0.424784	-0.37442	-0.198223	0.0208958
Ifngr1	3592.6	3458.26	2803.86	3498.73	3179.59	3428.63	3392.53	3871.24	3137.98	3330.03	3725.3	3413.67	3402.7	3284.91	3368.98	3467.25	3489.67	0.965382	0.990091	1.01897	1.02556	-0.0508283	-0.0143674	0.0271112	0.0364086
Ifngr2	1822.15	1846.46	1554.92	1601.57	1679.72	1653.43	1847.1	1667.33	1699.45	1460.29	1778.25	2009.45	1718.34	1741.18	1644.91	1737.96	1749.33	1.01329	0.957263	1.01142	1.01803	0.0190443	-0.0630126	0.0163766	0.0257841
Ifnk	2.58461	1.02924	2.08156	3.38778	2.01325	1.83105	1.64846	1.20038	2.3296	1.18338	2.07134	0.827957	1.84905	1.89847	2.41069	1.72615	1.36089	1.02673	1.30375	0.933531	0.735995	0.0380525	0.382663	-0.0992296	-0.442232
Ifnlr1	765.043	659.745	687.955	640.291	693.9	754.391	679.166	727.432	656.948	624.825	560.297	515.817	663.817	704.248	696.194	687.849	566.98	1.06091	1.04877	1.0362	0.85412	0.0852962	0.0687027	0.0513045	-0.22749
Ifnz	2.58461	1.02924	1.04078	4.23473	0.671083	0.915523	1.64846	2.40077	2.3296	3.55014	1.03567	1.65591	1.92471	1.55154	1.94045	2.12628	2.08057	0.806118	1.00818	1.10473	1.08098	-0.310937	0.011747	0.143688	0.11234
Ifrd1	2676.36	1728.1	1791.18	2302.84	1906.55	2015.07	1554.5	1726.15	1903.29	2267.36	2029.91	2089.76	1999.26	2065.21	2074.82	1727.98	2129.01	1.03299	1.0378	0.864312	1.0649	0.0468277	0.0535231	-0.210377	0.0907196
Ifrd2	523.383	649.452	574.51	564.913	588.54	574.948	596.743	607.394	654.619	599.974	672.15	750.129	613.063	582.448	576.134	619.585	674.084	0.950063	0.939763	1.01064	1.09954	-0.0739051	-0.0896316	0.0152679	0.136894
Ift122	480.309	629.447	499.516	556.62	527.265	560.127	598.222	389.697	521.346	600.927	497.944	356.287	518.142	536.424	548.004	503.088	485.053	1.03528	1.05763	0.970946	0.936138	0.0500256	0.0808382	-0.0425365	-0.0952068
Ift122	187.81	126.012	161.374	209.867	202.872	202.508	158.423	228.5	273.054	221.519	148.311	230.733	195.915	158.399	205.082	219.992	200.188	0.808506	1.04679	1.1229	1.02181	-0.30667	0.0659735	0.167224	0.0311234
Ift140	794.766	920.143	1028.29	795.282	908.646	867.915	823.406	764.644	861.953	947.888	824.393	683.893	851.768	914.4	857.281	816.668	818.725	1.07353	1.00647	0.958791	0.961206	0.102364	0.00930722	-0.0607118	-0.0570826
Ift172	1605.04	1703.4	1687.1	1843.8	1836.75	1751.39	1585.82	1667.33	1885.81	2053.16	1748.21	1518.47	1740.52	1665.18	1810.65	1712.99	1773.28	0.956712	1.04029	0.984179	1.01882	-0.063843	0.0569839	-0.0230072	0.0268992
Ift20	1064.86	1076.59	1050.15	1034.97	1116.01	881.648	963.525	875.079	992.411	911.203	909.318	1341.29	1018.09	1063.87	1010.88	943.672	1053.94	1.04497	0.992916	0.926906	1.03521	0.0634553	-0.010256	-0.109505	0.0499266
Ift22	364.429	434.341	443.372	369.268	500.628	433.042	350.298	324.103	469.415	378.682	436.017	627.592	427.599	414.047	434.313	381.272	480.764	0.968308	1.0157	0.891658	1.12433	-0.0464625	0.0224758	-0.165438	0.16907
Ift27	403.198	434.341	481.88	416.697	447.612	478.818	446.733	436.94	497.37	401.166	439.124	746.818	469.225	439.806	447.709	460.348	529.036	0.937304	0.954146	0.981081	1.12747	-0.0934107	-0.0677178	-0.0275553	0.173087
Ift43	731.443	668.904	747.939	812.221	795.15	817.097	733.565	706.564	806.077	872.16	909.576	1152.78	812.79	716.095	808.156	748.735	978.172	0.881034	0.994299	0.921192	1.20347	-0.18273	-0.00824825	-0.118426	0.267206
Ift43	1.2923	10.3976	3.50506	0.846945	5.45686	5.04001	0.82423	10.0629	6.95224	9.45583	5.95636	3.05457	5.23708	5.06499	3.78127	5.94646	6.15559	0.96714	0.72202	1.13545	1.17539	-0.0482029	-0.46989	0.183269	0.233135
Ift46	723.69	736.938	758.727	765.639	760.337	779.11	717.08	735.835	775.758	844.933	881.355	1104.5	798.659	739.785	768.362	742.891	943.596	0.926285	0.962066	0.930174	1.18148	-0.110473	-0.0557926	-0.104428	0.240591
Ift52	59.1921	89.3843	178.364	84.0539	136.033	176.197	56.4899	94.4052	35.5899	129.559	175.487	121.289	111.337	108.98	132.095	62.1617	142.112	0.978831	1.18644	0.55832	1.27641	-0.0308683	0.246638	-0.840836	0.352092
Ift52	858.337	789.593	696.936	843.351	700.813	639.534	743.841	655.832	789.086	789.931	690.332	946.769	762.03	781.622	727.899	729.586	809.011	1.02571	0.955211	0.957425	1.06165	0.0366241	-0.0661081	-0.0627683	0.0863117
Ift57	522.09	597.99	624.467	511.555	689.202	530.088	492.065	512.564	562.599	630.742	625.545	681.409	581.693	581.516	576.948	522.409	645.899	0.999695	0.991843	0.898084	1.11038	-0.000439883	-0.0118158	-0.155077	0.15105
Ift74	3.41823	1.02924	1.04078	2.55941	3.05897	0.915523	0.82423	5.3396	6.76583	5.50525	2.96862	1.8593	2.94042	1.82942	2.17797	4.30989	3.44439	0.622163	0.740701	1.46574	1.1714	-0.684636	-0.433037	0.55163	0.228229
Ift74	592.333	443.604	529.756	336.219	467.371	363.462	337.934	353.575	424.211	401.577	406.122	493.259	429.119	521.898	389.017	371.907	433.653	1.21621	0.90655	0.866676	1.01057	0.282391	-0.141542	-0.206436	0.0151636
Ift80	947.258	794.576	756.646	651.301	748.257	716.854	623.118	591.789	701.211	682.81	614.152	572.119	700.008	832.827	705.471	638.706	623.027	1.18974	1.0078	0.912427	0.890029	0.250646	0.0112155	-0.132219	-0.168076
Ift81	115.535	41.0626	50.1505	118.125	58.0739	69.9719	59.4362	54.4631	118.613	106.59	55.2758	93.3498	78.3872	68.916	82.0569	77.5041	85.0719	0.879174	1.04682	0.988734	1.08528	-0.185779	0.0660065	-0.0163461	0.118063
Ift81	16.7127	6.99002	2.26294	19.3517	3.84563	6.03996	5.12879	6.95136	15.4138	4.62725	8.78331	24.5973	10.0587	8.65522	9.74576	9.16465	12.6693	0.860468	0.968886	0.911114	1.25953	-0.216806	-0.0456011	-0.134296	0.332887
Ift81	58.98	52.348	102.034	14.3598	31.6713	84.7928	6.8399	75.9571	44.6009	213.09	119.305	464.757	105.728	71.1207	43.608	42.466	265.717	0.672676	0.412454	0.401653	2.51322	-0.572017	-1.27769	-1.31598	1.32954
Ift81	790.915	679.764	736.46	605.336	798.284	636.612	658.042	534.843	696.141	714.699	735.281	446.441	669.401	735.713	680.077	629.675	632.14	1.09906	1.01595	0.940654	0.944337	0.136271	0.022827	-0.0882636	-0.0826269
Ift88	772.797	690.622	718.137	514.943	763.021	677.487	543.168	526.968	690.727	608.257	621.402	685.549	651.09	727.185	651.817	586.954	638.403	1.11687	1.00112	0.901495	0.980514	0.159466	0.00161037	-0.149608	-0.0283899
Iftap	323.06	289.214	374.678	326.066	312.724	267.326	286.006	241.271	279.473	338.433	337.626	509.131	323.751	328.984	302.039	268.917	395.063	1.01616	0.932936	0.830629	1.22027	0.0231343	-0.10015	-0.267724	0.287201
Igbp1	1155.32	1064.24	1109.47	961.283	984.478	1095.88	935.501	960.307	966.786	971.555	941.424	1351.23	1041.46	1109.68	1013.88	954.198	1088.07	1.0655	0.973522	0.916215	1.04476	0.0915373	-0.0387147	-0.126242	0.0631688
Igdcc3	3.91212	2.07251	3.15069	1.70543	2.25828	1.84352	0.82423	2.01154	3.13259	3.18255	1.73552	1.38745	2.26804	3.04511	1.93574	1.98945	2.10184	1.34262	0.853489	0.87717	0.926723	0.425049	-0.228556	-0.189071	-0.109791
Igdcc3	6.4263	3.07371	5.17553	2.5293	3.78147	2.73409	0.82423	2.78999	5.02103	5.10111	2.40716	1.92438	3.48236	4.89185	3.01495	2.87842	3.14422	1.40475	0.865779	0.826571	0.902899	0.490315	-0.207929	-0.274789	-0.147364
Igdcc4	62.6578	18.7354	43.2097	52.6247	84.4047	84.7284	87.215	60.2756	28.9542	84.6537	78.7928	31.1602	59.7843	41.5343	73.9193	58.8149	64.8689	0.694735	1.23643	0.983785	1.08505	-0.525465	0.306183	-0.0235854	0.117759
Igdcc4	5.83419	56.3993	44.2157	21.0595	86.0503	20.5566	29.0014	18.9497	96.8444	15.9336	49.6302	65.7108	42.5155	35.4831	42.5555	48.2652	43.7582	0.834592	1.00094	1.13524	1.02923	-0.260857	0.00135644	0.182994	0.0415654
Igf1	3.69512	2.1081	3.35401	0.861618	1.02906	1.44465	3.02701	3.89745	1.2488	4.84031	9.68597	6.66998	3.48851	3.05241	1.11178	2.72442	7.06542	0.87499	0.318697	0.78097	2.02534	-0.192661	-1.64974	-0.35666	1.01817
Igf1	205.862	205.679	322.572	175.597	186.66	188.921	181.618	152.931	203.051	164.973	168.863	120.46	189.766	244.704	183.726	179.2	151.432	1.28951	0.968173	0.944323	0.797995	0.366821	-0.0466626	-0.0826477	-0.325548
Igf1	5.5144	3.869	4.20569	1.57126	1.65869	11.6362	26.8861	23.2081	2.92566	38.4097	30.4701	5.33138	12.9739	4.5297	4.95538	17.6733	24.7371	0.34914	0.381951	1.36222	1.90669	-1.51812	-1.38854	0.445963	0.931067
Igf1	1.83279	1.27373	1.27405	0.9775	0.752042	1.10626	0.853549	1.52157	1.22225	2.09215	3.12165	9.68228	2.14249	1.46019	0.945267	1.19912	4.96536	0.68154	0.441201	0.559688	2.31757	-0.553129	-1.18049	-0.837306	1.21261
Igf1	120.388	84.5216	235.819	4.77905	74.9779	34.9272	19.2234	22.507	14.0295	19.261	52.9906	148.47	69.3245	146.91	38.2281	18.5866	73.5739	2.11916	0.551436	0.268111	1.0613	1.08349	-0.858734	-1.8991	0.0858277
Igf1r	3858.82	3616.76	3284.7	3916.28	3885.57	3402.08	3761.79	3629.96	3773.96	3632.98	3267.54	2139.44	3514.16	3586.76	3734.64	3721.9	3013.32	1.02066	1.06274	1.05912	0.85748	0.0295027	0.087792	0.0828621	-0.221825
Igf2	3.51802	28.6229	17.6125	51.3675	13.6569	36.7835	2.82711	4.73876	20.4751	35.7245	33.5363	4.29928	21.0969	16.5845	33.936	9.34699	24.52	0.786111	1.60858	0.443051	1.16226	-0.347195	0.685787	-1.17445	0.216932
Igf2	184.805	83.09	76.6696	76.5752	126.37	106.301	152.511	113.511	117.486	66.0406	138.984	73.9718	109.693	114.855	103.082	127.836	92.9988	1.04706	0.939733	1.1654	0.84781	0.0663414	-0.0896772	0.220824	-0.238187
Igf2	108.028	68.1457	104.928	146.54	174.991	75.6795	96.8782	170.884	149.115	98.9195	177.548	167.285	128.245	93.7006	132.404	138.959	147.917	0.730636	1.03242	1.08354	1.1534	-0.452775	0.0460369	0.115756	0.205888
Igf2	52.1703	48.1578	44.7342	33.2644	44.635	88.2346	61.7706	55.8351	109.441	77.1769	43.4984	191.434	70.8627	48.3541	55.378	75.6822	104.036	0.682363	0.781483	1.06801	1.46814	-0.551388	-0.355713	0.0949284	0.553991
Igf2	27.5392	134.277	78.6973	128.431	122.855	162.663	155.824	130.383	39.1192	88.9869	56.9496	10.9339	94.7216	80.1712	137.983	108.442	52.2901	0.846387	1.45672	1.14485	0.55204	-0.24061	0.542725	0.195159	-0.857155
Igf2bp1	105.969	100.866	93.6701	118.572	83.2143	127.258	112.095	106.834	100.173	82.8366	107.71	97.699	103.075	100.168	109.681	106.367	96.0819	0.971803	1.0641	1.03194	0.932157	-0.041264	0.0896284	0.0453642	-0.101355
Igf2bp2	474.275	391.112	449.616	384.513	471.1	440.366	415.412	326.504	422.823	390.515	362.484	350.226	406.579	438.334	431.993	388.246	367.742	1.0781	1.06251	0.95491	0.904478	0.108497	0.0874728	-0.0665628	-0.144842
Igf2bp3	37.4768	18.5264	19.7748	16.9389	22.1457	32.0433	17.3088	24.0077	34.9441	14.2006	19.6777	30.6344	23.9733	25.2593	23.7093	25.4202	21.5042	1.05365	0.988989	1.06036	0.897009	0.0753901	-0.0159734	0.0845489	-0.156806
Igf2os	14.2153	19.5556	9.36701	21.1736	18.1192	21.9725	25.5511	19.2061	22.1312	17.7507	22.7847	15.7312	18.9632	14.3793	20.4218	22.2961	18.7555	0.758275	1.07692	1.17576	0.98905	-0.399207	0.106906	0.233592	-0.0158849
Igf2r	2700.91	2759.4	2708.11	3122.69	2927.26	3072.49	3289.5	2985.35	3075.08	2694.56	2566.39	2063.27	2830.42	2722.81	3040.81	3116.64	2441.41	0.961981	1.07433	1.10112	0.862561	-0.0559203	0.103442	0.138978	-0.213302
Igfals	11.5361	25.505	3.36334	13.0893	12.5618	23.5408	4.63474	23.0293	16.3723	17.1852	3.10216	3.65541	13.1313	13.4681	16.3973	14.6788	7.98092	1.02565	1.24872	1.11785	0.607779	0.036543	0.32045	0.160724	-0.718381
Igfals	2.53631	4.00157	1.32283	2.33366	2.11509	3.66313	1.28698	3.85129	3.01161	3.12664	1.28662	1.17132	2.47559	2.62024	2.70396	2.71663	1.86153	1.05843	1.09225	1.09737	0.751953	0.0819262	0.127303	0.134045	-0.411285
Igfals	11.7736	26.0726	48.3935	13.3732	12.8375	24.0654	29.5202	23.5355	16.7249	17.5563	28.7526	43.1948	24.65	28.7466	16.7587	23.2602	29.8346	1.16619	0.679866	0.943618	1.21033	0.221802	-0.556678	-0.0837246	0.275397
Igfbp2	14.36	14.6396	34.8928	0.902944	28.7175	14.6995	9.91779	3.744	43.3793	10.5444	5.55796	353.822	44.5981	21.2975	14.7733	19.0137	123.308	0.477541	0.331254	0.426334	2.76487	-1.0663	-1.59399	-1.22994	1.46721
Igfbp2	8815.83	13090.2	11268	16379.1	8874.14	10681.8	16444.8	12319.6	12437.1	13628.1	9630.65	21628.7	12933.2	11058	11978.3	13733.8	14962.5	0.855012	0.926173	1.06191	1.15691	-0.225984	-0.110647	0.0866586	0.210274
Igfbp3	1749.78	1227.89	1153.18	1363.58	1406.59	1578.36	977.537	1499.28	1574.81	1543.13	1643.61	1366.13	1423.66	1376.95	1449.51	1350.54	1517.62	0.967193	1.01816	0.948643	1.066	-0.0481248	0.0259643	-0.0760621	0.0922128
Igfbp4	4492.04	4992.86	5547.35	6916.16	6332.34	6220.06	6100.13	6707.74	5582.9	6081.39	5941.64	7154.38	6005.75	5010.75	6489.52	6130.26	6392.47	0.834326	1.08055	1.02073	1.06439	-0.261318	0.111768	0.0296033	0.0900293
Igfbp5	10882.5	13342.1	17626.6	13028.6	11721.8	19475.9	25752.2	11927	14237.4	13975.7	13898.7	5261.67	14260.8	13950.4	14742.1	17305.5	11045.4	0.978231	1.03375	1.2135	0.774523	-0.0317532	0.0478823	0.279174	-0.36862
Igfbp6	4203.86	5796.7	5813.79	6906.84	4794.89	8068.5	7593.63	5124.44	5984.75	6100.32	6103.2	6484.56	6081.29	5271.45	6590.08	6234.27	6229.36	0.866831	1.08366	1.02516	1.02435	-0.206178	0.115918	0.035844	0.0347066
Igfbp7	13.6664	26.17	30.5176	24.3907	13.8425	29.4887	29.0431	41.0799	23.9914	20.9359	17.3828	18.2616	24.0642	23.4513	22.574	31.3715	18.8601	0.974531	0.938072	1.30366	0.78374	-0.0372195	-0.0922295	0.382564	-0.351552
Igfbp7	8161.21	9397.4	8190.16	12619.8	8725.06	10258.6	10475.6	10450.5	8821.21	10763.8	9817.22	11207.7	9907.36	8582.92	10534.5	9915.77	10596.2	0.866318	1.0633	1.00085	1.06953	-0.207031	0.0885482	0.00122486	0.0969806
Igfbpl1	2.58461	3.08773	2.08156	4.23473	15.4349	9.15523	3.29692	6.00192	5.82401	17.7507	7.24969	9.10753	7.15079	2.58463	9.60829	5.04095	11.3693	0.361447	1.34367	0.70495	1.58994	-1.46814	0.426176	-0.504408	0.668969
Igflr1	201.599	247.018	231.053	249.002	201.996	227.965	194.518	308.499	239.949	366.848	281.702	385.828	261.331	226.557	226.321	247.655	344.793	0.866932	0.866031	0.947668	1.31937	-0.206009	-0.20751	-0.0775469	0.399849
Ighmbp2	323.076	325.241	366.354	358.258	308.698	324.095	290.129	392.525	328.474	358.564	325.2	280.678	331.774	338.224	330.35	337.043	321.481	1.01944	0.995708	1.01588	0.968974	0.0277753	-0.00620548	0.022729	-0.0454703
Igip	1098.46	736.938	733.749	725.832	635.515	705.868	604.985	609.795	649.959	763.28	710.47	768.344	728.6	856.382	689.072	621.58	747.365	1.17538	0.945748	0.853116	1.02576	0.233129	-0.0804721	-0.229187	0.0366862
Igll1	1.2923	2.05849	4.16311	0.846945	1.34217	0.915523	0.82423	1.20038	4.65921	3.55014	4.14268	2.48387	2.28992	2.50463	1.03488	2.22794	3.39223	1.09376	0.451928	0.972933	1.48137	0.129302	-1.14584	-0.0395872	0.566936
Iglon5	10.3384	7.2047	14.5709	14.3981	23.4879	17.3949	4.12115	16.8054	12.8128	8.28366	22.7847	15.7312	13.9945	10.7047	18.427	11.2465	15.5999	0.76492	1.31673	0.803634	1.11471	-0.386618	0.39696	-0.315389	0.156674
Igsf1	1.2923	1.02924	6.32054	7.27323	0.671118	5.54555	8.33227	1.20369	1.1648	1.18454	1.03567	2.92204	3.16458	2.88069	4.49663	3.56692	1.71408	0.910292	1.42092	1.12714	0.541646	-0.135599	0.50683	0.172664	-0.884578
Igsf1	3.87691	2.05849	3.11639	0.846945	2.68433	1.83105	2.80103	1.20038	4.65921	1.18338	1.03567	3.31183	2.3838	3.01726	1.78744	2.88687	1.84363	1.26574	0.749828	1.21104	0.773398	0.339977	-0.415368	0.276244	-0.370717
Igsf1	10.3384	25.7311	24.9088	25.7576	76.2553	18.2576	39.9689	24.9509	38.4385	32.6065	65.2472	36.8199	34.9401	20.3261	40.0902	34.4528	44.8912	0.581742	1.1474	0.986053	1.28481	-0.781549	0.198366	-0.0202622	0.361551
Igsf10	424.816	368.413	307.388	470.693	360.814	364.438	384.676	552.335	465.118	328.476	359.18	317.579	391.994	366.872	398.648	467.376	335.078	0.935914	1.01698	1.19231	0.854805	-0.0955528	0.0242857	0.253754	-0.226333
Igsf11	105.969	94.6904	138.424	72.8373	122.808	95.2143	69.2353	75.6241	150.259	79.2865	81.8179	110.118	99.6903	113.028	96.9532	98.3728	90.4075	1.13379	0.972544	0.986784	0.906883	0.181152	-0.0401649	-0.0191939	-0.141011
Igsf21	1.2923	1.02924	1.04078	3.38778	3.35541	0.915523	0.82423	1.20038	2.3296	1.18338	1.03567	4.96774	1.88017	1.12077	2.5529	1.4514	2.3956	0.596102	1.35781	0.771953	1.27414	-0.746368	0.441277	-0.373414	0.349522
Igsf23	19.2927	12.032	1.14907	0.87485	1.56045	9.11616	14.4284	1.30194	1.25477	12.9571	13.0757	6.30499	7.77901	10.8246	3.85049	5.6617	10.7793	1.39151	0.494984	0.727818	1.38569	0.476654	-1.01455	-0.458351	0.4706
Igsf23	1.38029	19.0852	46.7266	22.8396	42.0311	26.5875	16.852	28.7076	39.5133	1.24093	30.4035	23.5003	24.9057	22.3974	30.4861	28.3576	18.3816	0.899288	1.22406	1.1386	0.738048	-0.153145	0.291676	0.187263	-0.438213
Igsf3	364.429	343.767	358.028	372.656	391.912	448.606	484.647	426.136	359.924	345.547	425.66	222.721	378.669	355.408	404.391	423.569	331.309	0.938571	1.06793	1.11857	0.87493	-0.0914628	0.0948132	0.161658	-0.19276
Igsf5	89.8203	67.5313	69.0216	93.9682	91.2088	94.4139	113.75	68.263	54.8584	128.005	82.3137	99.2359	87.6992	75.4577	93.197	78.9571	103.185	0.860416	1.06269	0.900318	1.17658	-0.216895	0.0877197	-0.151494	0.234596
Igsf5	366.021	375.274	318.543	312.575	191.642	302.491	352.959	259.168	273.987	191.418	283.919	244.262	289.355	353.279	268.903	295.371	239.866	1.22092	0.929318	1.02079	0.828969	0.287969	-0.105756	0.0296897	-0.270609
Igsf5	97.265	60.4941	108.887	87.2267	123.154	100.224	96.2403	117.912	100.965	142.095	77.0331	189.707	108.434	88.882	103.535	105.039	136.278	0.819691	0.954823	0.968695	1.25679	-0.286848	-0.0666947	-0.0458854	0.329745
Igsf6	177.045	217.17	198.789	157.532	152.336	118.102	161.549	313.3	132.787	173.957	282.738	124.194	184.125	197.668	142.657	202.545	193.63	1.07355	0.774782	1.10004	1.05162	0.102394	-0.368138	0.13756	0.0726151
Igsf8	613.844	1088.94	1095.94	1175.56	998.571	1086.73	1100.35	1151.17	1121.7	1204.68	1244.88	1434.85	1109.77	932.908	1086.95	1124.41	1294.8	0.840633	0.979442	1.01319	1.16673	-0.250451	-0.0299676	0.0189059	0.222475
Igsf9	75.6299	83.0796	106.524	119.1	103.152	99.6676	79.8448	131.527	82.4811	100.05	125.888	102.885	100.819	88.4112	107.307	97.951	109.608	0.876929	1.06435	0.971552	1.08717	-0.189468	0.0899692	-0.0416371	0.12058
Igsf9	35.5082	75.4238	49.5926	23.1873	47.8409	26.6746	37.1958	35.3262	16.527	46.6893	35.677	47.8029	39.7871	53.5082	32.5676	29.683	43.3897	1.34486	0.818546	0.746045	1.09055	0.427458	-0.288865	-0.422665	0.125052
Igsf9b	184.799	182.176	225.58	218.915	269.369	192.821	206.848	201.621	211.679	237.166	211.074	87.7635	202.484	197.518	227.035	206.716	178.668	0.975475	1.12125	1.0209	0.882379	-0.0358234	0.165105	0.0298401	-0.18053
Igsf9b	1.2923	1.02924	2.35029	2.13751	1.74825	0.96851	3.33044	4.84495	2.64474	1.18338	1.45646	0.827957	1.9845	1.55728	1.61809	3.60671	1.15593	0.784719	0.815363	1.81744	0.58248	-0.349752	-0.294485	0.861906	-0.77972
Igtp	1389.23	917.056	877.901	830.853	882.474	571.286	747.132	1907.41	818.856	1781.63	828.536	690.516	1020.24	1061.4	761.538	1157.8	1100.23	1.04034	0.74643	1.13483	1.0784	0.057054	-0.421921	0.182477	0.108893
Ihh	4.344	3.54321	1.04078	1.98688	0.671083	4.72305	0.82423	8.25969	4.17354	7.88301	2.84926	1.81638	3.50959	2.976	2.46034	4.41915	4.18288	0.847961	0.701032	1.25916	1.19184	-0.237931	-0.512447	0.332466	0.253194
Ihh	13.7482	23.2171	32.2641	24.2684	20.1325	28.2358	26.3754	13.3472	51.7369	37.0854	24.0782	30.474	27.0803	23.0765	24.2122	30.4865	30.5459	0.852151	0.894091	1.12578	1.12798	-0.23082	-0.161506	0.170929	0.173735
Iigp1	622.064	229.684	217.504	276.773	386.119	244.904	305.949	427.411	207.855	316.556	206.595	261.082	308.541	356.417	302.599	313.738	261.411	1.15517	0.980739	1.01684	0.847248	0.208104	-0.0280581	0.024098	-0.239144
Iigp1	1300.88	688.404	651.549	525.284	321.872	268.704	412.78	1245.93	411.82	1172.15	448.982	358.23	650.549	880.278	371.953	690.177	659.787	1.35313	0.571753	1.06091	1.0142	0.436301	-0.806536	0.0853085	0.0203439
Ik	1959.13	1848.52	1639.23	1847.19	1828.03	1775.2	1732.53	1758.56	1637.71	1686.32	1674.68	1688.21	1756.28	1815.63	1816.81	1709.6	1683.07	1.03379	1.03447	0.973423	0.958318	0.0479481	0.0488855	-0.0388606	-0.0614243
Ikbip	545.249	411.807	369.373	465.155	414.371	401.282	439.46	412.156	428.971	408.062	412.836	275.086	415.317	442.143	426.936	426.862	365.328	1.06459	1.02798	1.0278	0.879636	0.090299	0.0398057	0.0395568	-0.185022
Ikbip	324.471	307.634	273.828	302.177	303.687	240.5	327.899	267.261	314.172	300.783	247.921	387.28	299.801	301.978	282.121	303.111	311.995	1.00726	0.941028	1.01104	1.04067	0.0104363	-0.0876898	0.015839	0.0575158
Ikbkb	1639.58	1419.03	1421.99	1516.44	1424.5	1504.95	1409.62	1612.73	1364.15	1740.15	1672.49	1321.86	1503.96	1493.53	1481.96	1462.17	1578.17	0.993069	0.985376	0.972213	1.04934	-0.0100344	-0.021254	-0.040656	0.0694858
Ikbkb	479.804	716.628	541.984	506.887	503.525	468.955	403.724	634.382	540.304	541.403	472.377	271.125	506.758	579.472	493.122	526.137	428.302	1.14349	0.973092	1.03824	0.84518	0.193442	-0.0393518	0.0541402	-0.24267
Ikbke	304.983	359.206	394.455	238.839	275.815	253.6	253.863	379.321	322.65	389.332	336.593	368.441	323.091	352.881	256.085	318.611	364.789	1.0922	0.792607	0.986133	1.12906	0.12724	-0.335322	-0.0201452	0.175118
Ikbkg	172.319	298.839	228.044	288.496	219.239	196.474	256.187	80.5081	230.538	253.888	182.178	137.764	212.04	233.067	234.736	189.078	191.277	1.09917	1.10704	0.89171	0.90208	0.136414	0.146708	-0.165354	-0.148672
Ikbkg	69.6826	115.834	96.3223	69.5593	48.3891	61.9332	47.6962	19.5213	62.0149	143.728	66.3774	55.3665	71.3687	93.9463	59.9605	43.0775	88.4906	1.31635	0.840151	0.60359	1.23991	0.396544	-0.251279	-0.728359	0.310233
Ikbkg	446.706	294.086	353.4	284.54	467.48	287.059	283.217	294.117	460.733	436.28	262.449	318.362	349.036	364.731	346.36	346.022	339.03	1.04497	0.992333	0.991366	0.971334	0.0634567	-0.0111039	-0.0125097	-0.0419605
Ikbkg	344.233	202.056	270.326	195.455	343.868	197.233	194.574	202.131	316.392	299.693	180.384	218.675	247.085	272.205	245.519	237.699	232.917	1.10167	0.993661	0.962013	0.942661	0.139686	-0.00917471	-0.0558716	-0.0851894
Ikbkg	137.958	76.6243	112.71	45.6249	74.5656	60.9378	34.9938	47.6292	83.5505	168.089	64.5772	86.9158	82.848	109.097	60.3761	55.3912	106.527	1.31684	0.728757	0.668588	1.28582	0.397078	-0.456489	-0.580811	0.362685
Ikbkg	801.413	774.62	807.259	870.912	684.665	879.698	955.319	876.191	621.259	465.949	808.958	437.369	748.634	794.431	811.758	817.59	570.759	1.06117	1.08432	1.09211	0.7624	0.0856601	0.116789	0.127116	-0.39138
Ikbkg	326.685	301.552	343.605	212.034	152.194	281.395	180.626	214.452	167.235	263.048	298.258	176.245	243.111	323.947	215.208	187.438	245.85	1.33251	0.885225	0.770997	1.01127	0.414146	-0.175884	-0.375203	0.0161666
Ikzf1	108.744	247.304	227.099	107.814	143.834	87.3415	99.285	154.031	131.077	78.3635	270.016	7.04357	138.496	194.382	112.997	128.131	118.474	1.40352	0.815882	0.92516	0.855435	0.489052	-0.293567	-0.112225	-0.22527
Ikzf1	190.77	362.013	499.752	148.893	190.491	165.804	182.986	268.441	241.572	231.552	186.134	55.3124	226.977	350.845	168.396	231	157.666	1.54573	0.741909	1.01772	0.694636	0.62829	-0.430686	0.0253466	-0.525671
Ikzf1	301.374	199.746	161.015	84.6519	77.0702	102.757	82.9606	184.862	74.1152	184.504	90.1234	154.365	141.462	220.712	88.1597	113.979	142.997	1.56022	0.623204	0.805723	1.01085	0.641748	-0.682224	-0.311643	0.0155748
Ikzf1	52.3544	19.6935	93.2364	29.6616	25.414	35.5596	34.1834	27.5974	58.3752	66.8894	9.50404	166.983	51.621	55.0948	30.2117	40.052	81.1255	1.06729	0.585261	0.775886	1.57156	0.0939573	-0.772849	-0.366084	0.652197
Ikzf1	16.8826	116.566	63.7028	10.6552	20.8085	5.01679	54.6556	77.892	34.0502	29.88	43.0372	37.2354	42.5319	65.7171	12.1602	55.5326	36.7175	1.54513	0.285907	1.30567	0.863295	0.627726	-1.80638	0.384791	-0.212075
Ikzf1	66.4857	115.825	249.93	129.034	88.6405	85.0867	179.763	213.876	63.0136	59.672	123.047	16.2231	115.883	144.08	100.92	152.218	66.314	1.24332	0.870881	1.31354	0.57225	0.314203	-0.199452	0.393465	-0.805283
Ikzf2	372.183	321.124	476.677	276.104	324.804	292.967	245.621	178.857	316.826	292.295	295.166	197.882	299.209	389.995	297.958	247.101	261.781	1.30342	0.995821	0.825849	0.874911	0.382302	-0.00604217	-0.27605	-0.192792
Ikzf3	335.999	682.388	818.052	172.777	334.199	158.385	242.324	346.911	354.1	381.048	220.598	136.613	348.616	612.146	221.787	314.445	246.086	1.75593	0.636193	0.901981	0.705895	0.812237	-0.652465	-0.148832	-0.502475
Ikzf4	7.90134	21.2013	12.3277	40.5149	10.9496	50.4347	5.43671	20.1429	19.2557	6.95377	9.71402	46.4122	20.9371	13.8101	33.9664	14.9451	21.0267	0.659601	1.62231	0.713811	1.00428	-0.600334	0.698049	-0.486387	0.00616037
Ikzf4	17.3819	50.1378	28.5184	13.5301	25.6934	18.1162	12.0533	47.3154	45.2064	15.2312	22.1628	10.404	25.4792	32.0127	19.1132	34.8584	15.9327	1.25642	0.750149	1.36811	0.62532	0.329322	-0.41475	0.452183	-0.677335
Ikzf4	60.0087	40.8484	65.3133	62.8335	72.0723	69.6931	80.5934	56.1811	36.8757	84.3193	58.2265	8.59246	57.9631	55.3901	68.1996	57.8834	50.3794	0.955609	1.1766	0.998624	0.869163	-0.0655069	0.234628	-0.00198625	-0.202301
Ikzf5	1300.06	1027.18	937.741	1075.62	873.75	972.285	1012.98	912.291	931.841	992.856	882.391	621.796	961.733	1088.33	973.885	952.371	832.348	1.13163	1.01264	0.990266	0.865467	0.178404	0.0181156	-0.0141126	-0.20845
Il10	3.87691	4.11697	5.20389	3.38778	3.35541	1.83105	1.64846	3.60115	2.3296	2.36676	3.10701	9.10753	3.66104	4.39926	2.85808	2.5264	4.86043	1.20164	0.780674	0.690077	1.32761	0.265005	-0.357209	-0.53517	0.40883
Il10ra	30.8519	123.853	44.5085	28.1451	101.675	77.4953	79.3623	102.267	44.2865	103.561	123.72	76.3843	78.0092	66.4045	69.1051	75.3053	101.222	0.851239	0.885859	0.965339	1.29756	-0.232363	-0.174851	-0.0508927	0.375804
Il10ra	351.3	479.176	476.617	298.947	224.385	182.012	266.607	579.622	437.43	282.993	425.901	70.2837	339.606	435.698	235.115	427.886	259.726	1.28295	0.692316	1.25995	0.764786	0.359465	-0.530498	0.333365	-0.386873
Il10ra	39.1406	234.771	119.997	79.4416	94.7071	69.1655	173.295	116.369	55.2542	369.625	265.458	390.678	167.325	131.303	81.1047	114.973	341.92	0.784717	0.484713	0.687122	2.04345	-0.349756	-1.0448	-0.541363	1.03101
Il10rb	2530.33	2096.57	2236.63	2105.51	1964.93	2152.39	2383.67	2100.67	2171.19	2031.86	2053.73	2253.7	2173.43	2287.84	2074.28	2218.51	2113.1	1.05264	0.954379	1.02074	0.97224	0.0740135	-0.0673664	0.0296163	-0.040616
Il11	20.487	15.3612	21.3304	21.2891	17.4915	15.3638	15.3621	14.5724	14.1405	20.9574	13.5343	22.349	17.6866	19.0595	18.0481	14.6917	18.9469	1.07763	1.02044	0.830668	1.07126	0.107859	0.0291963	-0.267655	0.0993085
Il11	2.77444	2.1359	2.60746	2.4254	1.96989	2.03115	1.94678	2.23292	2.16673	2.71024	2.00076	2.48972	2.29095	2.50593	2.14215	2.11548	2.40024	1.09384	0.935048	0.923406	1.04771	0.129403	-0.0968882	-0.114963	0.0672332
Il11ra1	1254.24	1647.25	1464.69	2350.29	1716.95	1813.76	1839.93	1511.51	1750.79	1927.41	1963.84	2242.68	1790.28	1455.39	1960.33	1700.74	2044.64	0.812942	1.09499	0.949988	1.14208	-0.298775	0.130915	-0.0740185	0.191665
Il11ra1	5.26371	6.22694	5.43764	2.61664	4.59518	4.16697	2.69272	6.15984	5.145	7.31108	10.1778	20.4534	6.68724	5.64276	3.79293	4.66585	12.6474	0.84381	0.567189	0.697724	1.89128	-0.24501	-0.818099	-0.519271	0.91936
Il11ra1	83.5051	66.4313	185.762	133.978	102.192	86.8253	62.186	89.534	113.375	141.363	104.308	238.686	117.345	111.899	107.665	88.365	161.452	0.95359	0.917505	0.753033	1.37587	-0.0685591	-0.124212	-0.409215	0.460346
Il11ra2	3.95527	1.02924	2.47039	2.35792	2.05377	2.15628	3.62229	6.77299	1.1648	3.28964	1.03567	5.59984	2.95901	2.48497	2.18932	3.85336	3.30838	0.839797	0.739884	1.30225	1.11807	-0.251887	-0.434629	0.381003	0.161013
Il11ra2	3.95527	1.02924	2.47039	2.35792	2.05377	2.18989	3.62229	6.77299	1.1648	3.28964	1.03567	5.59984	2.96181	2.48497	2.20053	3.85336	3.30838	0.839003	0.742967	1.30102	1.11701	-0.253252	-0.42863	0.379638	0.159648
Il12a	6.16316	1.1529	1.14493	0.852849	1.37583	1.2769	1.32342	6.85588	5.82948	4.80739	5.4272	7.84948	3.67162	2.82033	1.16853	4.66959	6.02802	0.768144	0.318259	1.27181	1.64179	-0.380552	-1.65173	0.346881	0.715269
Il12a	17.0983	29.7244	29.0376	22.0147	20.0988	20.6956	20.9308	19.5525	16.3018	12.9433	15.2862	23.6129	20.6081	25.2868	20.9364	18.9284	17.2808	1.22703	1.01593	0.918493	0.838545	0.295173	0.0228013	-0.12266	-0.25404
Il12b	12.923	21.6141	26.0195	18.6328	14.0927	13.7328	11.5392	21.6069	4.65921	22.4842	18.6421	21.5269	17.2895	20.1855	15.4861	12.6018	20.8844	1.16751	0.895696	0.72887	1.20793	0.22343	-0.158918	-0.456266	0.272534
Il12rb1	28.4307	44.2575	53.0797	18.6328	42.9493	12.8173	21.43	43.2138	22.1312	31.9513	26.9274	27.3226	31.0953	41.9226	24.7998	28.925	28.7338	1.3482	0.797542	0.930205	0.924055	0.431033	-0.326368	-0.10438	-0.113949
Il12rb2	11.8353	31.5128	39.1514	17.9185	18.7145	28.031	20.957	8.49675	21.9997	29.3582	24.0996	7.89802	21.6644	27.4998	21.5547	17.1512	20.4519	1.26936	0.994935	0.791674	0.944035	0.344097	-0.00732586	-0.337021	-0.0830884
Il12rb2	29.5184	17.8909	18.0914	19.3471	13.4975	15.9141	21.0787	14.3105	23.4276	10.8768	3.86348	5.3493	16.0971	21.8336	16.2529	19.6056	6.69653	1.35636	1.00968	1.21795	0.416007	0.439743	0.013892	0.284461	-1.26532
Il13	1.2923	4.11697	2.08156	0.846945	2.01325	2.74657	2.47269	1.20038	3.49441	1.18338	1.03567	1.65591	2.01167	2.49694	1.86892	2.38916	1.29165	1.24123	0.92904	1.18765	0.64208	0.31177	-0.106187	0.24811	-0.639174
Il13ra1	1960.42	1943.21	1968.11	1361.04	1876.35	1506.03	1501.75	1435.66	1918.43	1512.36	1857.99	1626.94	1705.69	1957.25	1581.14	1618.61	1665.76	1.14748	0.926979	0.948949	0.976592	0.198469	-0.109391	-0.0755978	-0.0341727
Il15	43.551	26.9438	60.6941	46.7941	13.359	64.3916	17.9842	52.5175	58.9749	39.5519	60.6531	85.5061	47.5768	43.7296	41.5149	43.1589	61.9037	0.919138	0.872588	0.907141	1.30113	-0.121646	-0.196628	-0.140601	0.379768
Il15	30.1102	48.191	15.2827	28.584	61.1312	14.3433	55.3723	30.309	12.0781	58.6686	41.8783	40.3435	36.3577	31.1946	34.6862	32.5865	46.9635	0.857993	0.954026	0.896275	1.29171	-0.220962	-0.0678999	-0.157987	0.369279
Il15ra	17.7989	19.9702	21.6674	40.2857	54.7495	38.2861	0.841306	2.03001	17.1352	18.907	25.8301	60.1529	26.4712	19.8122	44.4404	6.66884	34.9633	0.748443	1.67882	0.251928	1.32081	-0.418037	0.74745	-1.98892	0.40142
Il15ra	24.0491	34.446	37.811	49.5941	47.1365	17.7286	17.2981	68.6318	33.7538	77.4826	36.9648	60.9432	42.1533	32.102	38.1531	39.8946	58.4635	0.761554	0.905103	0.946416	1.38693	-0.392981	-0.143847	-0.0794533	0.471891
Il15ra	1.33475	20.0964	10.6093	1.22513	0.849067	0.955103	0.826565	11.4247	1.3963	1.3386	2.54984	1.54919	4.51291	10.6801	1.00977	4.54919	1.81254	2.36658	0.223751	1.00804	0.401635	1.2428	-2.16004	0.0115505	-1.31604
Il15ra	3.59605	1.77443	4.20953	9.20706	7.41954	4.00897	1.38911	6.54585	4.41778	1.73303	4.06928	1.74739	4.1765	3.19334	6.87852	4.11758	2.51657	0.764596	1.64696	0.985892	0.602554	-0.38723	0.719804	-0.0204983	-0.730838
Il15ra	1.50586	1.1506	14.4482	21.3639	1.96014	23.1082	0.834693	1.42814	2.16053	14.7246	10.6947	7.44949	8.40242	5.70155	15.4774	1.47445	10.9563	0.678561	1.84202	0.17548	1.30394	-0.55945	0.881287	-2.51062	0.382879
Il15ra	15.0781	34.3176	13.8709	24.0461	16.8563	16.3591	28.6852	23.1634	88.6979	10.8007	32.7376	46.0182	29.2193	21.0889	19.0872	46.8488	29.8522	0.721745	0.653239	1.60335	1.02166	-0.470438	-0.614317	0.681094	0.0309161
Il15ra	202.608	82.1458	153.98	87.8674	147.9	146.434	158	172.606	127.847	157.424	102.443	119.689	138.245	146.245	127.4	152.818	126.519	1.05786	0.921553	1.10541	0.915175	0.0811524	-0.11786	0.14458	-0.127881
Il15ra	37.9539	77.6056	29.3763	21.7282	38.1466	20.2072	46.0741	64.3279	15.5326	19.856	14.9882	4.28222	32.5066	48.3119	26.694	41.9782	13.0421	1.48622	0.821188	1.29138	0.401216	0.571648	-0.284216	0.368909	-1.31755
Il15ra	6.2279	4.33058	51.2397	7.23537	1.73367	13.9785	22.9922	3.9559	7.2479	42.0967	35.8896	6.1677	16.9246	20.5994	7.64918	11.3987	28.0513	1.21712	0.451955	0.673495	1.65743	0.283476	-1.14575	-0.57026	0.728944
Il16	53.5535	95.052	25.7929	67.5144	99.5412	73.0146	104.996	57.2701	30.3092	18.5973	98.2886	37.0516	63.4151	58.1328	80.0234	64.1918	51.3125	0.916703	1.2619	1.01225	0.809152	-0.125474	0.335595	0.0175615	-0.305516
Il16	1.9256	1.46489	1.13452	14.0835	0.75144	15.1055	43.9928	2.43628	3.54576	1.23988	3.0205	12.1012	8.40016	1.50834	9.98015	16.6583	5.45386	0.179561	1.18809	1.98309	0.649257	-2.47746	0.248645	0.987751	-0.623138
Il16	371.675	720.624	780.678	343.941	374.703	323.396	406.236	573.874	456.278	534.69	575.095	501.91	496.925	624.326	347.347	478.796	537.232	1.25638	0.698992	0.963518	1.08111	0.329271	-0.516652	-0.053617	0.112516
Il16	110.444	116.377	144.7	136.83	65.8967	142.376	229.447	143.064	170.308	102.251	52.7079	5.32699	118.311	123.84	115.034	180.94	53.4286	1.04674	0.972306	1.52936	0.451596	0.0659005	-0.0405175	0.612928	-1.1469
Il17c	6.46151	3.08773	6.24467	5.92862	3.35541	5.49314	4.94538	3.60115	2.3296	2.36676	13.4637	2.48387	4.98013	5.26464	4.92572	3.62538	6.10478	1.05713	0.989076	0.727969	1.22583	0.080151	-0.0158473	-0.458052	0.293756
Il17d	118.892	154.386	128.016	170.236	151.665	165.71	168.143	180.057	191.027	126.622	177.1	226.86	163.226	133.765	162.537	179.742	176.861	0.819505	0.995778	1.10119	1.08353	-0.287175	-0.00610418	0.139058	0.115741
Il17ra	983.442	1538.72	1268.71	1117.97	915.357	969.538	1185.24	1466.87	1147.33	1344.32	1468.58	945.527	1195.97	1263.62	1000.95	1266.48	1252.81	1.05657	0.836942	1.05896	1.04753	0.0793897	-0.2568	0.0826467	0.0669889
Il17rb	36.1845	32.9358	40.5904	26.2553	35.5674	33.8743	25.5511	31.21	43.0977	28.4011	37.2841	27.3226	33.1895	36.5702	31.899	33.2863	31.0026	1.10186	0.961116	1.00291	0.934108	0.139942	-0.0572168	0.00419909	-0.0983388
Il17rc	26.2701	232.533	113.948	177.991	161.862	78.2991	74.5852	94.9265	63.1252	387.966	154.151	427.839	166.125	124.25	139.384	77.5456	323.319	0.747934	0.839033	0.466792	1.94624	-0.419016	-0.253201	-1.09915	0.96069
Il17rc	640.556	674.235	761.34	1022.13	762.89	977.292	946.636	949.397	859.389	853.391	949.882	1033.49	869.219	692.044	920.771	918.474	945.588	0.796167	1.05931	1.05667	1.08786	-0.328857	0.0831222	0.0795192	0.121492
Il17rd	1549.47	1209.36	994.984	1670.18	1509.94	1645.19	1694.62	1813.78	1489.78	1312.37	1220.02	759.237	1405.74	1251.27	1608.44	1666.06	1097.21	0.890113	1.14419	1.18518	0.780518	-0.167939	0.194325	0.245106	-0.357496
Il17re	29.5842	109.312	134.826	131.708	64.2271	172.58	211.893	84.536	179.073	111.899	269.543	254.639	146.152	91.2407	122.838	158.501	212.027	0.624288	0.840485	1.08449	1.45073	-0.679717	-0.250705	0.117022	0.536781
Il17re	86.3901	55.9701	126.297	131.014	41.5586	178.502	111.385	18.1048	51.1074	97.3834	151.014	69.0095	93.1447	89.5524	117.025	60.1991	105.802	0.961434	1.25638	0.646296	1.13589	-0.0567409	0.32927	-0.629732	0.183826
Il17re	26.5873	14.9256	22.884	10.6211	6.09824	32.7847	7.54662	15.8473	1.55711	11.5304	1.14854	2.75055	12.8568	21.4656	16.5013	8.31701	5.14316	1.6696	1.28347	0.646896	0.400035	0.739498	0.360053	-0.628393	-1.3218
Il17re	19.8748	47.8304	57.2919	19.1383	5.38354	63.698	27.9367	66.9632	52.0316	59.4239	16.4517	62.9195	41.5786	41.6657	29.4066	48.9772	46.265	1.00209	0.707253	1.17794	1.11271	0.00301805	-0.499702	0.236267	0.15408
Il17re	597.436	664.319	578.752	690.817	651.801	541.198	737.46	729.244	604.977	664.101	416.269	572.77	620.762	613.502	627.939	690.56	551.047	0.988305	1.01156	1.11244	0.887694	-0.0169714	0.0165834	0.153727	-0.171866
Il18	147.702	104.824	122.425	105.57	83.0185	92.4013	137.1	92.418	89.4837	91.7149	105.863	139.913	109.369	124.984	93.6633	106.334	112.497	1.14277	0.856393	0.972245	1.0286	0.19253	-0.223655	-0.0406082	0.0406763
Il18	11.2514	30.0069	13.4023	7.07417	4.8935	13.7994	12.9099	1.21184	1.37096	14.7893	20.4886	0.840005	11.0032	18.2202	8.58902	5.16423	12.0393	1.6559	0.780594	0.46934	1.09416	0.727617	-0.357356	-1.0913	0.12983
Il18bp	85.8112	7.74696	15.8105	15.6379	28.3629	34.0603	25.9432	72.4138	15.7969	59.5478	12.129	51.3243	35.3821	36.4562	26.0204	38.0513	41.0004	1.03036	0.735411	1.07544	1.15879	0.0431468	-0.443377	0.104928	0.212619
Il18bp	16.0348	39.122	6.80169	24.2024	24.8091	23.5719	13.9983	14.253	12.5211	52.6694	7.16909	59.4006	24.5461	20.6528	24.1945	13.5908	39.7464	0.841389	0.985674	0.553684	1.61925	-0.249155	-0.0208176	-0.852864	0.695328
Il18bp	82.9532	121.927	170.973	98.2118	69.6362	68.71	143.862	110.196	110.294	64.1067	144.337	48.2427	102.787	125.284	78.8527	121.451	85.5621	1.21887	0.767143	1.18157	0.832418	0.285542	-0.382433	0.240706	-0.26462
Il18r1	20.2386	115.219	97.3201	155.051	109.34	116.153	158.544	80.2016	129.494	111.383	121.415	92.8551	108.935	77.5926	126.848	122.747	108.551	0.712286	1.16444	1.12679	0.99648	-0.489471	0.219639	0.172221	-0.00508792
Il18r1	442.165	274.789	281.505	161.342	223.715	341.652	287.613	247.288	257.662	235.468	223.615	291.959	272.398	332.82	242.236	264.188	250.347	1.22182	0.889274	0.96986	0.919051	0.289026	-0.1693	-0.0441517	-0.121784
Il18r1	2151.91	2072.96	1864.06	1930.55	1837.23	1756.84	1778.45	1719.16	1728.13	1753.65	1568.88	1521.98	1806.98	2029.64	1841.54	1741.91	1614.84	1.12322	1.01912	0.96399	0.893664	0.167643	0.0273295	-0.0529104	-0.162195
Il18rap	276.553	308.773	263.317	229.522	142.941	135.497	237.378	364.917	159.578	301.762	329.343	168.075	243.138	282.881	169.32	253.958	266.393	1.16346	0.696395	1.0445	1.09565	0.21842	-0.522023	0.0628126	0.131783
Il1a	85.292	68.9593	39.5496	37.2656	57.7131	47.6072	57.6961	63.6203	67.5585	48.5186	76.6396	56.3011	58.8934	64.6003	47.5286	62.9583	60.4864	1.0969	0.807028	1.06902	1.02705	0.133434	-0.309309	0.0962902	0.0385052
Il1b	138.276	189.381	195.666	170.236	96.6359	110.778	178.034	278.489	122.304	201.175	537.513	247.559	205.504	174.441	125.883	192.942	328.749	0.848845	0.612559	0.938874	1.59972	-0.236427	-0.707079	-0.0909961	0.677821
Il1bos	6.46151	10.2924	3.12234	11.0103	8.05299	1.83105	4.94538	7.2023	10.4832	10.6504	17.6064	12.4194	8.67314	6.62542	6.96478	7.54363	13.5587	0.763901	0.803029	0.869769	1.5633	-0.388543	-0.316476	-0.201296	0.644596
Il1f9	99.5073	93.6611	136.342	76.2251	63.7529	91.5523	107.974	111.636	43.0977	93.487	204.027	114.258	102.96	109.837	77.1768	87.5692	137.257	1.06679	0.74958	0.850517	1.33311	0.0932771	-0.415846	-0.233588	0.414799
Il1r1	673.823	690.871	578.936	817.71	564.974	638.121	673.156	700.048	728.488	608.109	729.615	330.971	644.568	647.877	673.602	700.564	556.232	1.00513	1.04504	1.08687	0.862952	0.00738551	0.063562	0.120183	-0.212648
Il1r1	783.896	441.291	626.287	427.314	594.657	628.963	620.885	526.744	489.899	555.154	442.762	477.113	551.247	617.158	550.311	545.843	491.676	1.11957	0.998302	0.990196	0.891935	0.162941	-0.00245108	-0.0142139	-0.16499
Il1r2	25.8366	28.8175	22.8971	19.4797	18.7903	14.5941	15.6518	44.3675	7.42991	22.4757	61.104	32.2242	26.139	25.8504	17.6214	22.4831	38.6013	0.988958	0.67414	0.860134	1.47677	-0.0160192	-0.56888	-0.217367	0.562444
Il1rap	1.2923	2.26365	1.13036	1.89486	0.671083	3.40215	0.889446	1.20038	2.6243	5.24194	1.07642	1.71321	1.95001	1.5621	1.98936	1.57138	2.67719	0.801075	1.02018	0.80583	1.37291	-0.31999	0.0288273	-0.311452	0.457239
Il1rap	515.669	529.634	500.021	481.746	456.795	456.616	477.948	439.542	427.146	411.866	388.738	276.842	446.88	515.108	465.052	448.212	359.149	1.15268	1.04066	1.00298	0.80368	0.204987	0.0575048	0.00429299	-0.315307
