## Supplemental File 1 for "Skeletal muscle BMAL1 is necessary for transcriptional adaptation of local and peripheral tissues in response to endurance exercise training" (part 168 of 181)

### Sheet: 24 (continued)
Gene Symbol	Lung_VS1	Lung_VS2	Lung_VS3	Lung_VE1	Lung_VE2	Lung_VE3	Lung_TS1	Lung_TS2	Lung_TS3	Lung_TE1	Lung_TE2	Lung_TE3	Grandmean	VC	VE	TC	TE	VC	VE	TC	TE	VC	VE	TC	TE
Il1rap	46.2901	17.7181	34.4991	16.0213	26.2511	22.9428	22.8559	29.3023	23.7269	32.1258	25.4628	29.3933	27.2158	32.8358	21.7384	25.295	28.994	1.2065	0.798742	0.929425	1.06534	0.270824	-0.324198	-0.10559	0.0913087
Il1rap	2.77657	1.02924	4.97091	5.96442	1.47609	9.31626	4.09226	5.3069	5.43465	5.18432	7.09902	1.70709	4.52981	2.92557	5.58559	4.9446	4.66348	0.645849	1.23307	1.09157	1.02951	-0.630731	0.302259	0.126404	0.0419551
Il1rapl1	2.58461	1.02924	3.12234	0.846945	3.35541	1.83105	4.12115	1.20038	1.1648	2.36676	1.03567	3.31183	2.16418	2.2454	2.01113	2.16211	2.23809	1.03753	0.929282	0.999043	1.03415	0.0531484	-0.105812	-0.00138196	0.048444
Il1rl1	105.969	98.8073	113.965	86.0222	69.7426	80.5631	69.7117	106.991	76.6762	93.4595	84.9132	78.606	88.7856	106.247	78.776	84.4596	85.6596	1.19667	0.887261	0.951277	0.964792	0.259026	-0.17257	-0.0720632	-0.0517108
Il1rl1	1.2923	1.02924	4.68388	9.68032	1.34843	7.79806	5.02215	8.94549	3.54159	2.32088	5.91088	1.65261	4.43549	2.33514	6.2756	5.83641	3.29479	0.526468	1.41486	1.31584	0.742825	-0.925583	0.500662	0.395989	-0.428906
Il1rl2	168.836	142.01	234.274	243.875	197.681	272.789	306.212	134.635	287.676	222.232	213.69	288.553	226.039	181.707	238.115	242.841	241.492	0.803875	1.05343	1.07433	1.06836	-0.314958	0.0750895	0.103443	0.0954044
Il1rl2	229.194	319.091	304.85	146.568	277.444	140.11	175.139	356.322	193.387	217.986	202.65	116.318	223.255	284.378	188.041	241.616	178.985	1.27378	0.842269	1.08224	0.801705	0.34912	-0.247647	0.114024	-0.318856
Il1rn	22.9933	77.3734	140.426	32.0445	69.5448	103.766	121.338	126.161	71.1048	79.4911	64.1494	53.181	80.1311	80.2642	68.4518	106.201	65.6072	1.00166	0.854247	1.32534	0.818748	0.00239482	-0.227275	0.406367	-0.288509
Il1rn	159.662	76.3524	19.5249	103.783	25.4604	42.5081	58.2899	42.6009	32.1613	16.1462	85.0138	125.129	65.5527	85.1798	57.2505	44.3507	75.4297	1.29941	0.873351	0.676566	1.15067	0.377856	-0.195366	-0.563697	0.202478
Il1rn	4.7293	26.3917	28.4297	4.76581	2.9728	5.70305	19.8354	14.8971	2.73079	6.13352	7.22283	17.9153	11.8106	19.8502	4.48055	12.4878	10.4239	1.68071	0.379367	1.05733	0.882586	0.749073	-1.39833	0.0804318	-0.18019
Il2	2.58461	2.05849	1.04078	3.38778	0.671083	0.915523	0.82423	2.40077	3.49441	1.18338	5.17835	0.827957	2.04728	1.89463	1.65813	2.2398	2.39656	0.925436	0.809918	1.09404	1.17061	-0.111795	-0.304153	0.129663	0.227258
Il20ra	2.58461	3.08773	3.12234	6.77556	4.0265	9.15523	5.76961	2.40077	1.1648	1.18338	3.10701	1.65591	3.66945	2.93156	6.65243	3.11173	1.9821	0.798909	1.81292	0.848008	0.540162	-0.323897	0.858316	-0.23785	-0.888536
Il20rb	73.6613	74.1055	53.0797	75.3781	74.4902	80.566	53.575	90.0287	78.0417	95.8538	51.7835	91.9033	74.3722	66.9488	76.8114	73.8818	79.8469	0.900186	1.0328	0.993406	1.07361	-0.151705	0.046557	-0.00954508	0.102472
Il21	2.324	6.17545	14.5705	0.846945	4.42136	1.64642	1.48225	1.20038	1.1648	2.12812	6.21401	0.827957	3.58352	7.68998	2.30491	1.28248	3.0567	2.14593	0.643197	0.357882	0.852988	1.1016	-0.636666	-1.48244	-0.229403
Il21r	122.769	322.153	438.168	83.0006	181.863	78.7349	154.955	174.056	145.6	257.977	165.707	151.516	189.708	294.363	114.533	158.204	191.733	1.55166	0.603731	0.833931	1.01067	0.633815	-0.728021	-0.262	0.0153184
Il22ra1	173.169	183.205	272.684	152.45	245.616	218.81	199.464	210.067	263.245	255.61	214.384	179.667	214.031	209.686	205.625	224.259	216.554	0.9797	0.960727	1.04779	1.01179	-0.0295887	-0.0578012	0.0673445	0.0169054
Il22ra2	31.0153	27.7896	182.136	22.8675	20.1325	31.1278	9.06653	16.8054	11.648	15.3839	30.0344	8.27957	33.8572	80.3136	24.7093	12.5066	17.8993	2.37213	0.729808	0.369394	0.52867	1.24618	-0.454411	-1.43677	-0.919561
Il23a	3.87691	4.11697	10.4078	0.846945	6.03974	4.57761	4.12115	2.40077	6.98881	4.73352	2.07134	3.31183	4.45778	6.13389	3.82143	4.50358	3.37223	1.376	0.857249	1.01027	0.756481	0.460477	-0.222213	0.0147449	-0.402623
Il23r	11.6307	10.2924	28.101	11.0103	11.4084	21.9725	9.89076	20.4065	12.8128	14.2006	14.4994	6.62366	14.4041	16.6747	14.7971	14.37	11.7746	1.15764	1.02728	0.997635	0.817445	0.211183	0.0388332	-0.00341595	-0.290806
Il27	3.87691	5.14622	7.28545	3.38778	5.36866	3.66209	11.5392	12.0038	4.65921	7.10028	11.3924	8.27957	6.97513	5.43619	4.13951	9.40074	8.92408	0.779368	0.593467	1.34775	1.27941	-0.359624	-0.75276	0.430554	0.355484
Il27ra	160.246	204.819	263.317	111.797	128.848	97.0454	120.338	204.065	131.623	196.441	147.065	167.247	161.071	209.461	112.563	152.009	170.251	1.30042	0.698844	0.943737	1.05699	0.378983	-0.516958	-0.0835427	0.079967
Il2ra	38.7691	49.4037	117.608	44.8881	44.9625	44.8606	44.5084	61.2195	47.7569	46.1518	47.6408	44.7097	52.7066	68.5936	44.9037	51.1616	46.1674	1.30142	0.851957	0.970687	0.875933	0.380091	-0.231148	-0.042922	-0.191108
Il2rb	175.753	317.007	367.395	225.287	218.102	177.611	220.894	326.504	203.84	274.544	195.742	166.419	239.092	286.718	207	250.413	212.235	1.1992	0.865777	1.04735	0.887673	0.262071	-0.207932	0.0667447	-0.1719
Il2rg	1.31214	1.12971	12.6217	0.848689	0.700674	0.932493	0.834516	9.2387	1.19175	1.2384	1.04983	1.78391	2.74021	5.02118	0.827285	3.75499	1.35738	1.83241	0.301906	1.37033	0.495356	0.873741	-1.72783	0.454522	-1.01346
Il2rg	832.22	1153.67	1044.8	835.935	889.829	736.069	984.128	1231.95	867.748	825.946	1105.05	995.081	958.535	1010.23	820.611	1027.94	975.359	1.05393	0.856109	1.07241	1.01755	0.07578	-0.224133	0.100855	0.0251015
Il31ra	7.75382	13.3802	14.5709	6.77556	5.36866	6.40866	11.5392	9.60307	8.15361	5.9169	10.3567	2.48387	8.52593	11.9016	6.18429	9.76529	6.25249	1.39593	0.725351	1.14536	0.73335	0.481231	-0.463248	0.195806	-0.447426
Il33	143.442	269.417	328.751	240.286	243.114	267.429	293.742	175.86	307.267	212.677	163.339	480.423	260.479	247.203	250.276	258.956	285.48	0.949034	0.960831	0.994155	1.09598	-0.0754684	-0.0576447	-0.00845776	0.132221
Il33	18.67	33.8018	51.0586	36.0057	55.5829	37.3287	50.9858	27.8596	47.8813	33.462	41.1957	74.0279	42.3217	34.5101	42.9724	42.2422	49.5619	0.815425	1.01538	0.998123	1.17108	-0.294376	0.022015	-0.00271033	0.227834
Il33	2052.93	2253.43	2062.89	1383.7	1686.4	1601.34	1986.2	1577.67	1642.49	1146.69	1523.98	940.838	1654.88	2123.08	1557.15	1735.45	1203.84	1.28292	0.940942	1.04869	0.727446	0.359435	-0.0878216	0.0685861	-0.459088
Il34	254.583	291.755	265.266	295.404	290.087	362.482	315.909	332.927	266.604	320.874	350.645	330.743	306.44	270.535	315.991	305.147	334.087	0.882831	1.03117	0.99578	1.09022	-0.179791	0.0442792	-0.0061014	0.124621
Il34	1.29272	32.4567	30.3156	66.2423	24.6498	10.137	46.7513	15.1836	30.4205	43.6075	27.374	44.3224	31.0628	21.355	33.6764	30.7851	38.4346	0.687479	1.08414	0.991062	1.23732	-0.540613	0.116549	-0.0129534	0.30722
Il3ra	270.091	354.06	303.907	384.513	374.464	299.376	351.122	459.747	364.583	461.518	466.051	685.549	397.915	309.353	352.784	391.817	537.706	0.777434	0.886582	0.984676	1.35131	-0.363208	-0.173674	-0.0222794	0.434357
Il4	1.2923	5.14622	1.04078	0.846945	2.01325	3.66209	1.64846	1.20038	3.49441	4.73352	1.03567	0.827957	2.24517	2.4931	2.17409	2.11442	2.19905	1.11043	0.968345	0.941764	0.97946	0.151119	-0.0464066	-0.0865619	-0.0299418
Il4i1	91.1858	318.57	498.58	114.095	167.378	101.853	86.7947	161.828	140.657	165.627	142.905	163.9	179.448	302.779	127.775	129.76	157.477	1.68728	0.712047	0.723107	0.877566	0.754699	-0.489955	-0.46772	-0.18842
Il4i1b	10.9061	1.52477	9.31863	1.08939	5.762	8.92491	7.99174	1.42416	1.44874	1.22985	1.05272	7.48635	4.84661	7.24983	5.25877	3.62155	3.25631	1.49586	1.08504	0.747232	0.671873	0.580971	0.117747	-0.420371	-0.57374
Il4ra	2384.32	2319.8	1835.22	2479.56	2407.68	2263.18	2398.51	2923.06	2101.99	2214.28	2785.13	2342.28	2371.25	2179.78	2383.47	2474.52	2447.23	0.919253	1.00515	1.04355	1.03204	-0.121466	0.0074172	0.0615004	0.0455014
Il4ra	416.171	408.698	465.895	839.498	686.143	807.482	756.665	729.767	546.752	606.932	764.024	522.558	629.215	430.255	777.708	677.728	631.171	0.683795	1.236	1.0771	1.00311	-0.548363	0.305674	0.107152	0.00447766
Il5	12.923	4.11697	9.36701	7.62251	5.36866	5.49314	9.06653	12.0038	5.82401	9.46704	13.4637	8.27957	8.58299	8.80233	6.16144	8.96478	10.4034	1.02555	0.717866	1.04448	1.2121	0.0364038	-0.478214	0.062787	0.277507
Il5ra	25.8461	42.199	87.4254	6.77556	14.0927	12.8173	14.8361	13.2042	33.7793	20.1175	12.428	13.2473	24.7307	51.8235	11.2285	20.6065	15.2643	2.09551	0.454032	0.833237	0.617219	1.0673	-1.13914	-0.263202	-0.696145
Il6ra	703.215	769.472	745.057	1061.36	707.752	1031.8	856.968	777.789	750.133	795.965	793.265	301.578	774.529	739.248	933.637	794.963	630.269	0.954448	1.20543	1.02638	0.813745	-0.0672618	0.269542	0.0375681	-0.297352
Il6ra	620.104	751.749	567.357	775.662	727.023	826.717	667.033	755.101	535.808	543.63	599.712	184.433	629.527	646.403	776.467	652.647	442.592	1.02681	1.23341	1.03673	0.703054	0.0381654	0.302656	0.0520344	-0.508293
Il6st	10091.6	8737.24	7577.91	9446.83	8668.38	10272.2	10161.1	9600.67	9063.32	7873.03	8730.7	5793.22	8834.68	8802.25	9462.47	9608.36	7465.65	0.996329	1.07106	1.08757	0.845039	-0.00530608	0.0990384	0.121112	-0.242911
Il7	1.29713	8.37631	1.15025	0.846963	2.91026	5.03661	3.43006	1.2009	1.16483	1.18345	10.4007	0.83741	3.15291	3.6079	2.93128	1.93193	4.14052	1.14431	0.929707	0.612746	1.31324	0.194476	-0.105153	-0.706639	0.39313
Il7	8.72614	2.98859	1.04088	0.848407	0.671519	0.91699	4.08774	1.20069	1.16543	1.18702	10.6443	5.16318	3.22007	4.25187	0.812305	2.15129	5.66483	1.32043	0.252263	0.668086	1.75922	0.401004	-1.987	-0.581894	0.81494
Il7	134.709	123.318	125.124	101.63	84.3299	88.3392	117.765	106.813	94.3479	117.15	81.724	79.8489	104.592	127.717	91.433	106.309	92.9076	1.2211	0.874191	1.01642	0.88829	0.288184	-0.193979	0.0234921	-0.170898
Il7r	2.90482	14.1347	13.3328	4.01554	3.51374	12.3097	16.5815	35.5073	18.4698	27.4086	24.0995	34.7784	17.2547	10.1241	6.61299	23.5195	28.7622	0.586745	0.383258	1.36308	1.66692	-0.769195	-1.38361	0.44687	0.737183
Il7r	424.847	490.194	612.178	325.447	284.382	266.924	326.299	433.845	303.016	397.424	364.275	267.427	374.688	509.073	292.251	354.387	343.042	1.35866	0.779985	0.945818	0.91554	0.442182	-0.358482	-0.0803661	-0.127305
Il9r	15.7996	96.8567	250.407	32.6425	64.4548	13.7064	15.5452	14.6758	27.3916	24.65	22.2665	36.7711	51.2639	121.021	36.9346	19.2042	27.8959	2.36075	0.720479	0.374614	0.544162	1.23924	-0.472973	-1.41652	-0.877893
Il9r	16.508	2.97997	21.2356	2.08231	19.4306	7.35062	15.7756	15.3338	2.89326	25.052	23.303	2.97089	12.9096	13.5745	9.62118	11.3342	17.1086	1.0515	0.745271	0.877966	1.32526	0.072453	-0.424163	-0.187763	0.406276
Ildr1	472.115	495.078	507.348	450.925	522.902	444.618	460.884	335.025	491.16	316.278	499.226	401.057	449.718	491.514	472.815	429.023	405.52	1.09294	1.05136	0.953982	0.901721	0.128211	0.0722552	-0.0679656	-0.149246
Ildr1	12.4865	4.3325	37.3808	26.362	17.0573	14.8448	20.6356	2.48295	41.8017	57.9076	5.48739	62.536	25.2763	18.0666	19.4214	21.6401	41.977	0.714766	0.768364	0.856143	1.66073	-0.484458	-0.380138	-0.224077	0.731816
Ildr1	78.8417	111.964	113.042	97.7881	112.336	107.245	92.9668	69.4216	89.0423	137.034	46.2652	27.388	90.2779	101.283	105.79	83.8102	70.2291	1.1219	1.17182	0.928358	0.777921	0.165941	0.228755	-0.107246	-0.362304
Ildr2	48.1115	19.8438	43.9991	50.6145	13.0442	82.2762	68.3265	18.7107	32.3359	36.2481	87.5001	4.19145	42.1002	37.3181	48.645	39.791	42.6465	0.886413	1.15546	0.945151	1.01298	-0.173949	0.208464	-0.0813827	0.0186029
Ildr2	16.0375	9.15209	24.0697	20.0942	55.2226	3.38616	11.2744	26.1447	23.4117	23.2483	5.88559	6.12707	18.6712	16.4198	26.2343	20.2769	11.7537	0.879418	1.40507	1.086	0.629508	-0.185379	0.490643	0.119027	-0.667703
Ildr2	167.136	179.017	230.943	177.199	76.4768	212.27	319.282	134.483	41.8189	78.3937	166.1	19.3707	150.208	192.365	155.315	165.195	87.9548	1.28066	1.034	1.09978	0.585555	0.356892	0.0482427	0.13721	-0.772123
Ildr2	67.0251	100.156	106.251	115.796	9.3687	201.271	269.641	153.105	209.444	50.4138	43.6196	5.55025	110.97	91.144	108.812	210.73	33.1945	0.821339	0.980551	1.89898	0.299131	-0.283951	-0.0283349	0.925224	-1.74115
Ildr2	37.5364	15.3494	57.6436	32.072	15.9719	5.03172	26.5096	28.5671	29.721	55.4166	12.9565	13.8529	27.5524	36.8431	17.6919	28.2659	27.4087	1.3372	0.642117	1.0259	0.994784	0.419218	-0.639091	0.036885	-0.0075455
Ildr2	50.5525	10.9861	14.8107	2.28913	28.5564	4.79389	4.73956	3.90559	8.04965	67.5086	13.2818	72.6174	23.5076	25.4498	11.8798	5.56493	51.1359	1.08262	0.50536	0.236729	2.17529	0.114525	-0.984617	-2.07869	1.12121
Ilf2	1005.96	1073.07	991.391	994.451	1088.69	1003.7	1053.46	1088.46	1056.57	1091.48	1085.26	1290.07	1068.55	1023.47	1028.95	1066.16	1155.6	0.957818	0.96294	0.997769	1.08147	-0.0621762	-0.0544815	-0.00322167	0.112996
Ilf3	210.69	425.743	382.869	316.531	437.563	502.574	425.157	466.737	347.039	308.003	429.938	248.898	375.145	339.767	418.889	412.978	328.946	0.905696	1.11661	1.10085	0.876851	-0.142902	0.15912	0.138615	-0.189597
Ilf3	221.365	117.626	137.298	156.818	173.048	106.76	155.985	113.687	170.188	138.205	99.4646	142.825	144.439	158.763	145.542	146.62	126.832	1.09917	1.00764	1.0151	0.878097	0.136413	0.0109739	0.0216202	-0.187548
Ilf3	260.867	331.947	194.125	290.183	267.917	262.873	257.123	275.13	225.546	281.352	292.957	161.291	258.443	262.313	273.658	252.6	245.2	1.01498	1.05887	0.977392	0.94876	0.0214455	0.0825285	-0.0329911	-0.0758848
Ilf3	1.32511	25.6157	1.05651	1.39192	0.702849	0.987805	19.0796	23.0386	8.95628	1.6059	1.20408	0.857573	7.15183	9.33244	1.02752	17.0248	1.22252	1.3049	0.143673	2.38049	0.170938	0.383942	-2.79914	1.25126	-2.54846
Ilf3	143.485	172.106	134.688	192.543	98.9385	109.723	62.5616	115.309	167.226	185.444	116.725	189.599	140.696	150.093	133.735	115.032	163.923	1.06679	0.950526	0.817596	1.16509	0.0932787	-0.0732027	-0.29054	0.220437
Ilf3	176.725	143.524	267.761	165.582	277.429	198.108	252.153	186.077	258.659	145.696	138.877	218.614	202.434	196.003	213.706	232.296	167.729	0.968234	1.05569	1.14752	0.828562	-0.0465716	0.0781798	0.198517	-0.271318
Ilk	1644.52	2109.37	1922.84	2228.97	2066.04	2469.04	2422.56	2216.5	2308.41	1744.67	1715.57	2194.61	2086.92	1892.24	2254.68	2315.82	1884.95	0.906714	1.08039	1.10968	0.903219	-0.141281	0.111546	0.150146	-0.146852
Ilk	1723.22	954.687	848.708	864.156	1366.42	875.233	922.896	1110.84	1098.71	1101.39	1347.92	1611.43	1152.13	1175.54	1035.27	1044.15	1353.58	1.02031	0.898567	0.906274	1.17485	0.0290129	-0.154302	-0.141982	0.232471
Ilkap	131.718	64.5216	94.0616	71.4343	84.1917	66.4974	59.0088	75.2551	72.4795	63.5253	67.0584	72.9672	76.8932	96.7671	74.0411	68.9145	67.8503	1.25846	0.962908	0.896236	0.882396	0.331659	-0.0545298	-0.15805	-0.180502
Ilkap	730.135	812.727	737.583	899.967	800.597	874.75	749.429	742.842	778.197	914.651	937.045	1149.26	843.932	760.148	858.438	756.823	1000.32	0.900722	1.01719	0.896782	1.18531	-0.150846	0.0245873	-0.157171	0.245261
Ilrun	3884.44	4073.65	3208.86	3900.21	4135.22	4204.46	4549.43	3683.7	4070.14	2837.54	3358.22	1954.2	3655.01	3722.32	4079.96	4101.09	2716.65	1.01842	1.11627	1.12205	0.743269	0.0263271	0.158682	0.166134	-0.428043
Ilrun	935.455	1548	1502.5	1810.55	1397.46	1488.09	1344.99	1280.13	1186.67	1796.56	1719.87	1499.88	1459.18	1328.65	1565.37	1270.6	1672.1	0.910547	1.07277	0.870761	1.14592	-0.135195	0.101343	-0.199651	0.196507
Ilrun	622.085	867.731	996.31	1212.92	928.01	1171.17	1012.98	1200.16	877.236	1437.91	1446.87	2523.78	1191.43	828.709	1104.03	1030.13	1802.85	0.695558	0.926645	0.864612	1.51318	-0.523757	-0.109911	-0.209875	0.597588
Ilvbl	85.279	100.334	32.4949	83.2183	61.0334	99.2714	84.6295	93.3425	90.8343	78.7775	45.9348	54.4383	75.799	72.7026	81.1744	89.6021	59.7169	0.95915	1.07092	1.1821	0.787832	-0.060171	0.0988456	0.241354	-0.34404
Ilvbl	228.425	378.126	490.439	461.05	458.213	437.966	463.827	398.598	434.262	544.749	476.62	528.351	441.719	365.663	452.41	432.229	516.573	0.827819	1.0242	0.978516	1.16946	-0.272612	0.0345014	-0.0313325	0.225845
Ilvbl	9.89105	11.2372	7.03526	7.4591	0.671112	4.26409	3.66247	19.2094	5.74494	14.7519	4.41148	6.12284	7.87174	9.38784	4.13143	9.53894	8.42874	1.1926	0.524844	1.2118	1.07076	0.254111	-0.930039	0.277146	0.098635
Ilvbl	65.3876	23.8944	34.1326	28.4305	26.3471	38.0236	56.1657	39.8269	7.29667	20.8655	68.543	56.067	38.7484	41.1382	30.9337	34.4298	48.4918	1.06168	0.798323	0.888547	1.25145	0.0863426	-0.324955	-0.17048	0.323606
Immp1l	320.491	258.34	290.377	271.869	259.709	243.529	279.414	177.657	253.927	274.544	269.274	397.42	274.713	289.736	258.369	236.999	313.746	1.05469	0.940507	0.862717	1.14209	0.076816	-0.08849	-0.21304	0.191674
Immp2l	42.646	38.082	44.7535	40.6534	46.3047	32.9588	33.7934	16.8054	40.7681	40.2349	46.6051	54.6452	39.8542	41.8272	39.9723	30.4556	47.1617	1.0495	1.00296	0.764176	1.18336	0.0697082	0.00426852	-0.388023	0.242885
Immt	49.2777	32.1023	33.6921	19.2695	28.3036	19.7861	37.2232	21.1437	34.6814	16.2837	29.889	68.2334	32.4905	38.3574	22.4531	31.0161	38.1354	1.18057	0.691066	0.954621	1.17374	0.239487	-0.533104	-0.0669995	0.231113
Immt	749.992	443.163	362.838	607.104	487.908	385.448	516.477	455.371	335.849	505.603	472.32	416.397	478.206	518.664	493.487	435.899	464.773	1.0846	1.03195	0.91153	0.971911	0.117169	0.0453794	-0.133638	-0.0411044
Immt	372.608	429.775	448.229	402.807	492.417	532.311	411.627	416.546	581.974	455.201	421.416	295.626	438.378	416.871	475.845	470.049	390.748	0.950939	1.08547	1.07225	0.891349	-0.0725758	0.118316	0.100635	-0.165938
Immt	12.5587	77.2129	109.605	68.2911	331.024	73.6891	195.694	222.81	165.967	169.08	320.559	317.409	171.992	66.4589	157.668	194.824	269.016	0.386408	0.916719	1.13275	1.56412	-1.3718	-0.125448	0.17983	0.645353
Immt	1.29272	1.03792	7.94683	0.904314	5.53205	13.5112	0.858144	1.21242	1.19622	1.29598	1.56816	1.25666	3.13438	3.42582	6.64919	1.08893	1.3736	1.09298	2.12137	0.347414	0.438236	0.128268	1.085	-1.52527	-1.19022
Immt	689.12	430.458	494.531	521.36	368.325	451.98	467.987	318.987	347.126	461.623	536.72	663.088	479.275	538.036	447.222	378.033	553.81	1.1226	0.93312	0.78876	1.15552	0.166849	-0.0998649	-0.342341	0.208537
Immt	55.7622	80.3051	86.5964	95.8565	71.2318	53.5903	122.395	80.2159	83.3922	72.1219	108.363	40.0182	79.154	74.2212	73.5595	95.3344	73.501	0.937681	0.929321	1.20442	0.928582	-0.092831	-0.105751	0.268333	-0.106898
Immt	42.457	29.3607	43.9868	15.2048	19.8204	21.7983	31.6338	13.841	34.1015	13.7905	32.0835	105.902	33.665	38.6015	18.9412	26.5254	50.592	1.14664	0.562636	0.787923	1.50281	0.197406	-0.829725	-0.343874	0.587659
Immt	21.8348	28.3494	38.5091	11.2236	25.7957	24.8192	26.8111	17.3506	56.2529	13.0722	24.203	45.1789	27.7834	29.5644	20.6128	33.4715	27.4847	1.06411	0.741913	1.20473	0.98925	0.0896408	-0.430679	0.268713	-0.0155931
Immt	296.349	232.948	282.862	183.948	294.289	337.438	222.69	248.298	254.608	78.8328	67.2436	141.632	220.095	270.72	271.892	241.865	95.9028	1.23001	1.23534	1.09891	0.435734	0.298674	0.304906	0.136079	-1.19848
Imp3	1177.29	1475.93	1339.48	1527.04	1275.06	1539.91	1624.56	1439.26	1462.99	1482.78	1571.11	2144.41	1504.98	1330.9	1447.34	1508.94	1732.77	0.884328	0.961695	1.00263	1.15135	-0.177347	-0.0563486	0.00378315	0.203328
Imp4	518.213	549.616	530.797	542.892	530.155	593.259	570.367	577.384	534.644	459.152	508.514	536.516	537.626	532.875	555.435	560.798	501.394	0.991164	1.03313	1.0431	0.932608	-0.0128042	0.0470167	0.0608798	-0.100658
Impa1	26.8599	38.0506	37.2631	17.5103	37.0541	44.6295	19.7585	17.9441	46.7602	17.5225	47.7102	11.6763	30.2283	34.0579	33.0646	28.1543	25.6363	1.12669	1.09383	0.931388	0.848091	0.172089	0.12939	-0.102545	-0.237709
Impa1	1613.08	1594.35	1484.35	1483.26	1460.12	1324.98	1422.64	1290.48	1504.74	1567.03	1386.71	1406.59	1461.53	1563.93	1422.79	1405.95	1453.44	1.07006	0.973493	0.961975	0.994469	0.0976959	-0.0387576	-0.0559283	-0.00800215
Impa2	56.8613	99.8366	86.3846	95.7048	79.1878	62.2555	87.3684	94.8303	79.2065	68.6361	89.0676	86.9355	82.1896	81.0275	79.0494	87.1351	81.5464	0.985861	0.961793	1.06017	0.992174	-0.0205439	-0.0562017	0.0842979	-0.0113344
Impact	1164.1	1125.24	994.706	964.633	918.374	827.087	877.207	1040.43	1021.41	1161.01	894.276	1075.82	1005.36	1094.68	903.365	979.682	1043.7	1.08885	0.89855	0.974461	1.03814	0.122803	-0.154329	-0.037323	0.0540009
Impact	845.447	302.336	546.686	625.085	511.031	498.6	615.471	460.047	563.884	418.812	428.279	75.0338	490.893	564.823	544.905	546.467	307.375	1.1506	1.11003	1.11321	0.626155	0.202391	0.150598	0.154728	-0.675408
Impdh1	422.527	401.374	377.581	618.228	433.439	645.416	579.791	499.536	489.488	616.931	464.789	232.368	481.789	400.494	565.694	522.938	438.029	0.831264	1.17415	1.08541	0.909173	-0.266621	0.231621	0.118239	-0.137374
Impdh1	378.154	341.684	396.716	582.803	489.483	641.821	521.324	519.586	512.821	361.369	506.015	497.642	479.118	372.185	571.369	517.91	455.009	0.776812	1.19254	1.08097	0.949679	-0.364363	0.254041	0.112321	-0.0744875
Impdh1	1586.22	2117.24	1562.21	2683.06	2605.76	2350.17	2553.47	3475.05	2808.86	2342.27	2997.87	3151.4	2519.47	1755.22	2546.33	2945.79	2830.51	0.696665	1.01066	1.16921	1.12346	-0.521463	0.015302	0.225539	0.167946
Impdh2	30.0585	24.1321	47.3337	44.7822	52.6768	60.582	39.7012	37.5009	35.3626	29.37	25.2055	68.5297	41.2696	33.8414	52.6803	37.5216	41.0351	0.820009	1.27649	0.909182	0.994317	-0.286289	0.352185	-0.137359	-0.00822216
Impdh2	340.833	350.512	340.877	403.252	340.579	379.785	341.093	340.62	390.955	377.713	359.029	439.01	367.022	344.074	374.539	357.556	391.917	0.937476	1.02048	0.97421	1.06783	-0.0931457	0.0292501	-0.0376954	0.0946848
Impg2	36.1845	20.5849	15.6117	19.4797	16.7771	22.8881	18.1331	14.4046	29.12	22.4842	21.7491	13.2473	20.8887	24.127	19.715	20.5526	19.1602	1.15503	0.943811	0.983909	0.917252	0.207928	-0.0834309	-0.0234036	-0.12461
Ina	6.46151	2.05849	4.42647	0.846945	3.35541	1.83105	2.47269	1.20038	1.1648	1.18338	2.07134	3.31183	2.53202	4.31549	2.01113	1.61262	2.18885	1.70436	0.794279	0.636891	0.864466	0.769233	-0.332281	-0.650882	-0.210118
Inafm1	726.274	1067.33	1023.09	1401.69	1163.66	1299.13	1134.14	1361.23	1245.17	1523.01	1302.87	1650.95	1241.55	938.898	1288.16	1246.85	1492.28	0.756233	1.03755	1.00427	1.20195	-0.403097	0.0531749	0.00614712	0.265378
Inafm2	1621.84	2009.08	1570.53	1678.65	2065.59	1978.44	2309.49	2092.27	2072.18	1827.14	2071.34	1898.51	1932.92	1733.82	1907.56	2157.98	1932.33	0.896993	0.986879	1.11643	0.999694	-0.156832	-0.0190547	0.158898	-0.000441676
Inava	93.0458	65.8716	113.445	78.7659	130.861	85.1436	73.3565	84.0268	85.0305	108.871	118.066	123.366	96.6541	90.7875	98.2568	80.8046	116.768	0.939302	1.01658	0.836018	1.2081	-0.0903384	0.0237262	-0.258394	0.272737
Inca1	1.29231	12.6728	1.25164	1.07012	0.931625	0.921057	0.894771	13.668	1.17212	1.47509	1.04962	1.03204	3.11927	5.07225	0.974267	5.24496	1.18558	1.6261	0.312339	1.68147	0.380084	0.701419	-1.67882	0.749726	-1.39561
Inca1	1.29235	1.28861	2.1215	1.99077	2.00644	0.943886	14.4095	19.2298	1.20233	2.67848	1.10718	1.87394	4.17873	1.56749	1.64703	11.6139	1.88653	0.375111	0.394146	2.77928	0.451461	-1.41461	-1.3432	1.47471	-1.14733
Inca1	17.7277	6.65703	24.4908	25.6664	29.6463	32.0077	8.66914	7.89678	23.6889	33.625	43.4084	23.5242	23.084	16.2918	29.1068	13.4183	33.5192	0.705763	1.26091	0.58128	1.45205	-0.502745	0.334461	-0.782696	0.538093
Inca1	5.53369	10.2434	5.37628	0.847315	4.9163	0.915523	4.12898	1.20039	1.1648	1.18338	1.03567	0.829792	3.11463	7.05112	2.22638	2.16472	1.01628	2.26387	0.714814	0.695019	0.326293	1.17879	-0.48436	-0.524877	-1.61576
Inca1	1.29231	1.04478	1.10552	0.915469	0.75108	0.917222	8.16376	1.21887	15.8695	1.27295	1.03995	0.890619	2.8735	1.14754	0.861257	8.41738	1.06784	0.399351	0.299724	2.92931	0.371616	-1.32427	-1.73829	1.55056	-1.42812
Incenp	5.98809	50.2575	59.5526	74.2795	43.7036	46.8662	44.7395	31.6939	36.6134	22.8462	49.8619	71.9051	44.859	38.5994	54.9498	37.6823	48.2044	0.860461	1.22495	0.840017	1.07458	-0.216818	0.292717	-0.25151	0.103769
Incenp	183.981	204.995	189.193	162.865	152.252	159.127	172.033	240.793	168.392	162.944	174.878	158.267	177.477	192.723	158.081	193.739	165.363	1.08591	0.890716	1.09163	0.931745	0.118899	-0.166962	0.126488	-0.101993
Inf2	121.266	124.263	104.713	178.746	145.182	148.226	129.08	244.713	196.399	139.753	172.046	60.7696	147.096	116.747	157.385	190.064	124.19	0.793679	1.06994	1.29211	0.844273	-0.333372	0.0975332	0.369724	-0.244218
Inf2	1282.16	1185.96	1084.89	1837.88	1421.12	1507.94	1318.24	1709.53	1338.79	1540.63	1621.75	1323.55	1431.04	1184.34	1588.98	1455.52	1495.31	0.827607	1.11037	1.01711	1.04491	-0.272981	0.15104	0.024474	0.063384
Ing1	66.438	11.6463	6.14688	7.8494	9.53882	3.34805	5.75414	4.6385	9.19144	7.71828	6.68076	23.9748	13.5771	28.0771	6.91209	6.52803	12.7913	2.06797	0.509099	0.480811	0.942121	1.04822	-0.973983	-1.05646	-0.0860162
Ing1	332.464	157.165	110.205	2.36979	104.911	80.9044	58.9624	42.7536	108.426	58.5421	49.3698	472.034	131.509	199.945	62.7284	70.0473	193.315	1.52039	0.47699	0.532643	1.46998	0.60444	-1.06797	-0.908759	0.555795
Ing1	4.60217	13.7433	2.13182	5.79529	15.1828	18.1648	16.7535	44.0381	1.84943	1.75663	11.1081	5.53726	11.7219	6.82576	13.0476	20.8803	6.134	0.582307	1.1131	1.78131	0.523292	-0.780148	0.154577	0.832935	-0.934311
Ing1	822.676	593.436	569.159	641.258	675.928	505.983	558.043	593.232	576.112	514.896	455.724	493.143	583.299	661.757	607.723	575.796	487.921	1.13451	1.04187	0.987136	0.836485	0.182066	0.0591779	-0.0186791	-0.257588
Ing1	25.1322	12.2682	41.8484	13.2513	8.17211	4.70213	27.6834	4.19149	22.6432	38.1763	4.51456	34.745	19.7774	26.4163	8.70851	18.1727	25.812	1.33568	0.440327	0.918864	1.30513	0.417577	-1.18335	-0.122077	0.38419
Ing1	530.775	776.199	872.264	1080.11	923.03	1134.61	1001.87	952.064	833.298	998.94	1061.34	364.844	877.445	726.413	1045.92	929.077	808.375	0.827872	1.192	1.05884	0.921282	-0.27252	0.253387	0.0824894	-0.118285
Ing2	467.814	434.341	470.432	470.055	420.769	498.96	454.975	451.344	456.602	519.504	449.481	562.183	471.372	457.529	463.261	454.307	510.389	0.970633	0.982794	0.963798	1.08277	-0.0430019	-0.0250388	-0.0531975	0.114733
Ing3	39.033	10.9477	13.8199	32.7864	55.2647	23.5202	32.0039	18.1569	13.2513	5.17626	19.0541	39.0435	25.1715	21.2669	37.1904	21.1374	21.0913	0.844879	1.47748	0.839734	0.837904	-0.243183	0.563141	-0.251995	-0.255143
Ing3	529.579	502.643	436.835	410.163	388.992	474.525	445.227	454.792	470.143	440.957	438.712	391.496	448.672	489.686	424.56	456.721	423.722	1.09141	0.946259	1.01794	0.944391	0.126195	-0.0796927	0.0256509	-0.0825443
Ing4	326.814	171.847	139.845	153.021	171.714	140.951	190.855	129.484	148.34	94.9326	217.1	192.232	173.095	212.835	155.229	156.226	168.088	1.22959	0.896785	0.902549	0.971077	0.298177	-0.157166	-0.147923	-0.0423425
Ing4	532.567	723.595	732.331	942.927	805.383	883.526	668.809	899.241	790.498	1050.59	787.5	934.624	812.633	662.831	877.279	786.183	924.238	0.815659	1.07955	0.967452	1.13734	-0.293962	0.110432	-0.0477387	0.185661
Ing5	961.473	1014.83	920.048	1071.39	902.606	1094.05	1143.21	1057.54	1007.55	1018.89	952.816	750.957	991.28	965.45	1022.68	1069.43	907.554	0.973943	1.03168	1.07884	0.915538	-0.0380906	0.0449931	0.109482	-0.127309
Inha	74.8048	78.2348	84.7075	73.0208	96.4777	79.6438	73.135	126.402	79.856	92.2704	63.6375	65.6393	82.3191	79.249	83.0474	93.131	73.8491	0.962705	1.00885	1.13134	0.897107	-0.0548345	0.0127078	0.178034	-0.156648
Inha	31.164	49.3913	48.5121	62.4904	65.2532	65.9242	42.2572	52.455	45.9426	72.2194	78.2493	107.404	60.1052	43.0225	64.5559	46.8849	85.9576	0.715786	1.07405	0.780048	1.43012	-0.4824	0.103059	-0.358366	0.516134
Inhba	87.8766	91.6026	156.117	66.9087	146.296	72.3263	92.3138	74.4238	128.128	86.3868	89.0676	83.6237	97.9226	111.865	95.177	98.2885	86.3594	1.14239	0.971962	1.00374	0.881915	0.19205	-0.0410285	0.00538162	-0.181289
Inhbb	955.012	1197.01	1198.98	1123.05	1126.08	1101.37	1148.98	956.705	1145	1120.66	1091.6	964.57	1094.08	1117	1116.83	1083.56	1058.94	1.02095	1.02079	0.990382	0.967881	0.0299056	0.0296894	-0.0139432	-0.0470991
Inip	460.06	496.095	447.535	450.575	459.021	522.763	501.956	504.161	471.745	453.235	537.513	474.42	481.59	467.897	477.453	492.621	488.389	0.971567	0.99141	1.0229	1.01412	-0.0416152	-0.0124465	0.032672	0.0202265
Inka1	51.6921	109.1	82.2215	116.032	120.795	100.707	150.01	105.634	167.731	111.238	158.457	163.936	119.796	81.0045	112.511	141.125	144.544	0.676187	0.93919	1.17804	1.20658	-0.564507	-0.090511	0.236392	0.270924
Inka2	235.874	236.314	154.799	235.673	254.588	114.633	224.564	294.089	171.557	230.778	208.734	398.135	229.978	208.996	201.631	230.07	279.216	0.908763	0.876741	1.0004	1.2141	-0.138024	-0.189777	0.000575972	0.279883
Inka2	651.932	759.995	653.885	612.966	763.444	767.936	898.872	523.376	789.404	610.608	643.624	363.586	669.969	688.604	714.782	737.217	539.273	1.02781	1.06689	1.10038	0.804922	0.0395802	0.093409	0.137996	-0.313079
Inmt	34906.4	43319.8	34191.7	55150.5	36173.4	45656.2	41877.5	40670.2	41696.4	48247.6	43701.1	58250.9	43653.5	37472.6	45660	41414.7	50066.5	0.858411	1.04597	0.948715	1.14691	-0.220259	0.0648354	-0.0759536	0.19775
Ino80	1009.29	1092.03	906.518	988.385	900.593	967.707	999.791	930.297	1051.82	904.102	844.071	607.721	933.527	1002.61	952.228	993.969	785.298	1.074	1.02003	1.06475	0.841216	0.103001	0.0286157	0.0905095	-0.249452
Ino80b	567.321	968.518	973.128	933.334	1000.58	948.481	902.532	908.69	943.489	950.254	1024.28	1421.6	961.851	836.322	960.798	918.237	1132.04	0.869493	0.998906	0.954657	1.17694	-0.201754	-0.00157915	-0.0669462	0.235046
Ino80c	843.874	715.324	726.463	701.271	697.255	749.813	750.05	695.022	680.244	719.495	714.612	659.054	721.04	761.887	716.113	708.439	697.72	1.05665	0.993167	0.982524	0.967659	0.0794982	-0.00989154	-0.0254358	-0.0474299
Ino80d	1467.35	1016.03	995.187	765.735	936.948	919.913	806.711	920.17	1014.53	997.547	841.251	660.452	945.152	1159.52	874.199	913.804	833.083	1.22681	0.924929	0.966832	0.881428	0.294912	-0.112585	-0.0486621	-0.182086
Ino80d	1154.73	997.167	1063.47	1140.75	1083.68	1423.81	1125.31	1054.46	1401.25	770.423	1064.39	511.94	1065.95	1071.79	1216.08	1193.67	782.251	1.00548	1.14084	1.11982	0.733855	0.0078834	0.190101	0.163271	-0.446434
Ino80dos	16.8037	1.68083	1.44977	27.861	16.8261	12.3717	34.7269	40.3252	1.5925	29.0034	13.9291	11.0329	17.3003	6.64477	19.0196	25.5482	17.9885	0.384085	1.09938	1.47675	1.03978	-1.3805	0.136693	0.562428	0.0562786
Ino80dos	21.9654	51.8398	32.934	8.58938	23.4389	37.0665	8.1331	14.8924	34.5164	26.6154	37.9055	24.6003	26.8748	35.5797	23.0316	19.1806	29.7071	1.32391	0.856997	0.713704	1.10539	0.404804	-0.222637	-0.486601	0.144554
Ino80e	565.227	675.617	651.301	649.115	651.584	720.839	707.759	717.61	715.557	594.982	649.083	820.087	676.563	630.715	673.846	713.642	688.051	0.932233	0.995984	1.0548	1.01698	-0.101237	-0.00580625	0.0769754	0.0242896
Ino80e	64.6139	16.2733	33.8669	62.332	63.1906	81.4912	68.2682	30.0075	66.9302	42.9069	53.2619	138.37	60.126	38.2514	69.0046	55.0686	78.1796	0.636186	1.14767	0.915886	1.30026	-0.652479	0.198702	-0.126759	0.378802
Inpp1	209.353	220.258	260.195	240.532	293.263	240.782	239.851	289.292	255.092	279.278	195.742	196.226	243.322	229.935	258.192	261.412	223.749	0.944984	1.06111	1.07434	0.919558	-0.0816386	0.0855794	0.103457	-0.120988
Inpp4a	73.7816	56.0646	88.1685	92.0469	104.152	75.9736	122.284	85.6239	95.2555	147.549	151.49	128.822	101.768	72.6716	90.7242	101.054	142.62	0.714093	0.891484	0.992992	1.40143	-0.485816	-0.16572	-0.0101457	0.486901
Inpp4a	54.8902	64.5342	62.1391	58.834	59.5729	75.9894	54.9692	27.5786	42.2667	42.9082	54.1216	8.11573	50.4933	60.5212	64.7988	41.6048	35.0485	1.1986	1.28331	0.823967	0.694122	0.261347	0.359874	-0.279341	-0.526739
Inpp4a	9.39737	11.3984	4.41418	6.6532	12.9629	6.73727	12.8935	20.1146	10.8321	7.6148	11.9937	6.69894	10.1426	8.40332	8.78446	14.6134	8.76915	0.828519	0.866097	1.4408	0.864587	-0.271394	-0.2074	0.526867	-0.209916
Inpp4a	400.62	392.658	300.425	379.943	279.667	315.72	230.965	359.626	396.076	361.867	377.807	113.396	325.731	364.568	325.11	328.889	284.357	1.11923	0.998094	1.0097	0.872981	0.162506	-0.00275236	0.0139205	-0.195979
Inpp4a	466.809	520.567	331.695	457.819	413.84	434.818	342.688	698.222	442.714	380.72	342.633	332.467	430.416	439.69	435.492	494.541	351.94	1.02155	1.01179	1.14898	0.817674	0.0307561	0.0169156	0.200359	-0.290402
Inpp4a	214.268	179.522	393.674	338.551	331.025	253.476	376.939	191.924	213.765	381.154	296.468	409.021	298.316	262.488	307.684	260.876	362.214	0.8799	1.0314	0.874497	1.2142	-0.184588	0.0446101	-0.193475	0.280004
Inpp4a	1.45562	1.08151	8.05097	0.934427	0.684087	0.917023	0.826626	5.75916	1.16484	5.94021	1.03619	0.828119	2.3899	3.52937	0.845179	2.58354	2.60151	1.47679	0.353646	1.08103	1.08854	0.56246	-1.49962	0.112401	0.122398
Inpp4b	2.18463	1.71933	16.318	1.09218	7.49893	1.20905	8.41337	1.33391	8.95475	3.54489	15.0502	0.968388	5.69064	6.74065	3.26672	6.23401	6.52116	1.18452	0.574052	1.09549	1.14595	0.244299	-0.800747	0.131571	0.196539
Inpp4b	3.8032	11.3323	1.90763	7.88641	0.67192	5.58488	0.824231	2.53235	1.16481	4.23119	1.48547	1.68933	3.59281	5.68104	4.7144	1.50713	2.46866	1.58123	1.31218	0.419485	0.687112	0.661043	0.391963	-1.25331	-0.541383
Inpp4b	362.786	197.983	358.369	204.408	215.964	187.578	228.814	138.077	239.72	135.927	158.94	164.018	216.049	306.379	202.65	202.204	152.962	1.4181	0.937983	0.935917	0.707996	0.503963	-0.0923662	-0.0955472	-0.498186
Inpp4b	180.456	288.149	178.14	114.381	107.381	159.019	203.735	252.983	119.403	108.357	111.404	81.7116	158.76	215.582	126.927	192.04	100.491	1.35791	0.79949	1.20963	0.632974	0.441387	-0.322848	0.274562	-0.659783
Inpp5a	2512.37	2365.26	2091.43	3345.2	2985.63	2989.53	2996.06	3029.74	2866.2	2879.73	3047.63	2206.56	2776.28	2323.02	3106.79	2964	2711.31	0.836739	1.11905	1.06762	0.976598	-0.257151	0.162271	0.0943932	-0.0341639
Inpp5a	354.922	42.5279	112.405	15.419	71.0841	45.3152	32.1217	36.6982	83.5961	94.249	50.4438	1015.92	162.892	169.952	43.9394	50.8053	386.871	1.04334	0.269746	0.311896	2.37502	0.06121	-1.89033	-1.68086	1.24794
Inpp5a	85.581	93.7193	101.303	114.131	75.0658	44.7656	93.5312	88.1099	131.961	119.372	112.148	156.384	101.339	93.5344	77.9875	104.534	129.301	0.922983	0.769568	1.03152	1.27592	-0.115625	-0.37788	0.0447787	0.351543
Inpp5b	2214.18	2063.26	1716.9	2159.34	1864.78	2303.54	2167.51	2077.71	1866.49	1743.03	1736.08	1369.29	1940.18	1998.11	2109.22	2037.24	1616.13	1.02986	1.08713	1.05003	0.832983	0.042451	0.120522	0.0704262	-0.263641
Inpp5b	106.817	79.6608	30.5435	59.6453	24.2879	47.5656	36.502	33.7515	43.7759	16.6649	4.86233	57.2997	45.1147	72.3404	43.8329	38.0098	26.2756	1.60348	0.971589	0.842515	0.582419	0.681205	-0.0415824	-0.247226	-0.779872
Inpp5d	231.534	242.814	287.058	306.111	361.615	378.528	310.207	511.004	320.45	339.777	340.482	400.461	335.837	253.802	348.751	380.554	360.24	0.75573	1.03845	1.13315	1.07266	-0.404057	0.0544386	0.18034	0.101198
Inpp5d	167.327	317.114	189.835	232.222	198.736	357.326	175.659	322.682	264.866	208.012	214.911	258.24	242.244	224.759	262.761	254.402	227.054	0.927819	1.0847	1.05019	0.937295	-0.108085	0.117291	0.07065	-0.0934244
Inpp5d	868.375	902.663	779.222	1011.27	805.62	749.035	1013.69	1139.66	787.035	868.086	920.814	519.646	863.76	850.087	855.308	980.128	769.515	0.98417	0.990216	1.13472	0.890891	-0.02302	-0.0141854	0.182341	-0.16668
Inpp5d	8.27325	6.13916	6.35017	3.70343	13.1012	10.1459	3.00646	13.3031	6.76847	5.36214	12.0608	25.5088	9.47691	6.92086	8.98351	7.69268	14.3106	0.730287	0.947937	0.811729	1.51005	-0.453465	-0.077137	-0.300931	0.594594
Inpp5e	52.524	30.9938	27.604	2.01938	44.5179	80.2075	25.3412	52.0748	59.8238	54.9901	53.4462	84.8113	47.3628	37.0406	42.2483	45.7466	64.4159	0.782061	0.892013	0.965876	1.36005	-0.354648	-0.164863	-0.0500908	0.443661
Inpp5e	733.474	825.125	807.11	832.565	800.943	839.48	749.779	849.263	812.356	697.366	682.034	579.899	767.45	788.57	824.329	803.799	653.1	1.02752	1.07412	1.04736	0.851	0.0391664	0.103149	0.0667636	-0.232769
Inpp5e	40.4917	43.1459	69.9986	30.2696	63.7598	34.7442	96.1584	51.6508	74.4429	65.7936	108.539	48.6567	60.6376	51.2121	42.9245	74.084	74.3298	0.84456	0.707886	1.22175	1.2258	-0.243729	-0.49841	0.28895	0.293727
Inpp5f	335.436	301.695	360.722	286.453	339.211	249.028	250.858	361.162	326.301	514.989	428.558	520.079	356.208	332.618	291.564	312.774	487.875	0.933775	0.818523	0.878066	1.36964	-0.0988538	-0.288906	-0.1876	0.453794
Inpp5f	467.084	390.986	418.821	396.187	362.742	437.614	512.379	459.9	390.052	241.191	297.446	84.3299	371.561	425.63	398.848	454.11	207.656	1.14552	1.07344	1.22217	0.558874	0.196002	0.102239	0.289444	-0.839406
Inpp5j	32.3076	33.965	68.6914	37.2656	82.5432	32.0433	51.1023	33.6107	47.7569	50.8853	76.6396	40.5699	48.9484	44.988	50.6174	44.1566	56.0316	0.91909	1.0341	0.902106	1.14471	-0.121721	0.0483708	-0.148632	0.194979
Inpp5k	2536.79	2482.53	2137.76	2396.01	2408.52	2790.51	2811.45	2922.93	2554.41	2590.42	2396.54	2714.04	2561.83	2385.69	2531.68	2762.93	2567	0.931247	0.988233	1.0785	1.00202	-0.102764	-0.0170773	0.109027	0.0029109
Inppl1	1668.2	2447.59	2262.18	2311.54	2637	2598.28	2412.55	2644.64	2441.16	2397.26	2413.54	2038.19	2356.01	2125.99	2515.61	2499.45	2283	0.902369	1.06774	1.06088	0.969009	-0.148211	0.0945602	0.0852645	-0.0454174
Inppl1	166.897	72.9829	175.395	140.319	219.224	270.035	205.181	154.691	185.445	219.12	288.53	226.265	193.674	138.425	209.859	181.772	244.638	0.714733	1.08357	0.938549	1.26315	-0.484524	0.115794	-0.0914957	0.337022
Insc	5.16921	6.17546	4.16311	7.62251	5.36866	7.32418	12.3635	3.60115	11.648	4.73352	4.14268	8.27957	6.71596	5.16926	6.77178	9.20422	5.71859	0.769698	1.00831	1.3705	0.851492	-0.377636	0.0119416	0.454701	-0.231935
Insig1	2267.99	2497.97	2098.21	2183.43	1926.68	2198.17	2535.33	2265.12	1928.91	1836.61	2153.16	1785.08	2139.72	2288.06	2102.76	2243.12	1924.95	1.06932	0.982726	1.04832	0.899626	0.0966996	-0.0251389	0.0680837	-0.152602
Insig2	249.692	110.797	65.6226	109.624	68.7859	36.0734	67.4053	64.5579	73.2131	145.367	90.6725	224.333	108.845	142.037	71.4944	68.3921	153.457	1.30495	0.656844	0.628342	1.40987	0.38399	-0.606376	-0.670378	0.49556
Insig2	82.7168	19.4355	6.99582	3.40367	2.53142	1.16425	10.3449	4.52294	6.99516	41.8502	98.6988	67.5214	28.8484	36.3827	2.36645	7.28767	69.3568	1.26117	0.0820304	0.252619	2.40418	0.334761	-3.6077	-1.98496	1.26555
Insig2	26.3477	29.4926	50.0798	47.0887	46.2878	19.1	29.0832	3.32755	17.6906	37.525	63.1616	19.247	32.3693	35.3067	37.4922	16.7005	39.9779	1.09075	1.15826	0.515935	1.23506	0.125316	0.211963	-0.954739	0.304576
Insig2	278.471	621.218	836.207	706.664	683.77	682.038	630.931	627.977	708.595	570.048	493.8	190.84	585.88	578.632	690.824	655.834	418.229	0.987629	1.17912	1.1194	0.713848	-0.0179589	0.237713	0.162726	-0.486311
Insig2	932.912	586.922	374.34	474.794	552.855	720.982	644.453	467.59	550.499	606.335	601.07	758.193	605.912	631.391	582.877	554.181	655.199	1.04205	0.961983	0.914622	1.08134	0.059426	-0.055917	-0.128752	0.112825
Insl3	1.29231	1.03523	1.04229	0.846947	4.12079	0.917414	0.824243	7.47845	8.62063	1.52183	1.10863	171.213	16.6685	1.12328	1.96172	5.64111	57.9478	0.0673893	0.11769	0.33843	3.47649	-3.89134	-3.08693	-1.56307	1.79763
Insl5	20.4469	9.09884	9.03658	5.28353	8.64359	3.30819	11.5392	6.00192	17.472	10.6504	10.3516	6.49541	9.86068	12.8608	5.7451	11.671	9.1658	1.30425	0.582627	1.18359	0.929531	0.383218	-0.779354	0.243174	-0.105426
Insl5	1.52229	2.22283	1.37121	2.33898	2.09373	1.26943	0.824231	1.20038	1.1648	1.18338	1.0408	8.40782	2.05332	1.70544	1.90071	1.06314	3.544	0.830577	0.925677	0.517764	1.72598	-0.267814	-0.11142	-0.949633	0.787418
Insl6	9.04612	12.3509	13.5301	5.92862	5.36866	4.57761	5.76961	7.2023	8.15361	8.28366	7.24969	14.0753	8.46135	11.6424	5.29163	7.04184	9.86955	1.37595	0.625389	0.832236	1.16643	0.460426	-0.677175	-0.264935	0.222097
Insm1	14.2153	25.7311	41.6311	23.7145	26.8433	14.6484	11.5392	19.2061	19.8016	26.0344	15.535	15.7312	21.2193	27.1925	21.7354	16.849	19.1002	1.2815	1.02432	0.794041	0.900135	0.357834	0.0346718	-0.332715	-0.151787
Insm2	2.58461	1.02924	2.08156	3.38778	2.68433	2.74657	0.82423	2.40077	1.1648	1.18338	1.03567	2.48387	1.96723	1.89847	2.93956	1.46327	1.56764	0.965045	1.49426	0.743819	0.796875	-0.0513315	0.579432	-0.426976	-0.327574
Insr	1124.48	868.042	1185.43	889.359	1203.56	1415.18	1087.44	939.644	1178.41	1152.88	1100.34	757.428	1075.18	1059.32	1169.37	1068.5	1003.55	0.985244	1.0876	0.993783	0.933376	-0.0214471	0.121145	-0.00899769	-0.0994704
Insr	1763.83	1603.22	1153.2	1591.39	1376.76	1441.26	1454.46	1378.3	1436.58	1462.39	1246.51	775.121	1390.25	1506.75	1469.8	1423.11	1161.34	1.0838	1.05722	1.02364	0.835345	0.116094	0.080277	0.0337044	-0.259555
Insrr	10.3384	20.5849	44.7535	22.8675	26.8433	24.7191	16.4846	19.2061	18.6368	24.851	34.1771	35.6022	24.922	25.2256	24.81	18.1092	31.5434	1.01218	0.995503	0.726633	1.26568	0.0174663	-0.00650246	-0.460702	0.339917
Insyn1	139.569	154.386	147.791	276.104	179.179	188.598	190.397	202.865	186.368	153.839	181.242	232.656	186.083	147.249	214.627	193.21	189.246	0.791307	1.15339	1.0383	1.017	-0.33769	0.205887	0.0542248	0.0243153
Insyn2a	64.6151	50.4329	35.3865	54.2045	34.2252	51.2693	67.5869	51.6165	45.4273	41.4183	44.5338	41.3979	48.5095	50.1448	46.5663	54.8769	42.45	1.03371	0.959942	1.13126	0.875086	0.0478333	-0.0589805	0.177931	-0.192503
Insyn2b	7.75382	11.3217	16.6525	11.0103	12.0795	2.74657	11.5392	6.00192	12.8128	3.55014	4.14268	1.65591	8.43892	11.9093	8.61212	10.118	3.11624	1.41124	1.02052	1.19897	0.36927	0.496963	0.0293106	0.26179	-1.43725
Ints1	1163.07	1559.3	1451.89	1737.08	1503.9	1632.38	1575.93	1775.37	1623.73	1424.79	1495.51	1222.07	1513.75	1391.42	1624.45	1658.34	1380.79	0.919186	1.07313	1.09552	0.912164	-0.121571	0.101826	0.131614	-0.132635
Ints10	11.5449	12.9047	22.7072	7.7566	2.93187	1.00451	13.2126	1.58326	1.63843	8.92905	24.538	12.0176	10.0641	15.7189	3.89766	5.4781	15.1616	1.56189	0.387285	0.544323	1.5065	0.643291	-1.36853	-0.877466	0.591205
Ints10	8.32803	1.9435	1.7805	19.3723	2.93187	1.00451	7.06534	1.58326	9.18871	1.57744	1.97159	4.55807	5.10876	4.01734	7.76956	5.94577	2.70237	0.786364	1.52083	1.16384	0.528967	-0.346731	0.60486	0.21889	-0.91875
Ints10	4.19564	1.40651	1.34603	8.49119	7.57438	0.952241	0.862853	1.35839	4.47584	4.37971	11.0349	4.33766	4.20128	2.31606	5.6726	2.23236	6.58409	0.551275	1.35021	0.531353	1.56716	-0.859156	0.433183	-0.912258	0.648156
Ints10	498.021	400.59	440.434	449.676	425.447	419.095	419.82	458.822	373.74	411.132	345.652	335.937	414.864	446.348	431.406	417.461	364.24	1.07589	1.03987	1.00626	0.877976	0.105532	0.0564083	0.00900238	-0.187747
Ints11	521.125	547.953	514.979	584.602	566.903	597.735	533.638	541.86	548.42	506.858	634.129	639.935	561.511	528.019	583.08	541.306	593.641	0.940353	1.03841	0.964016	1.05722	-0.0887255	0.0543785	-0.052871	0.0802746
Ints12	484.614	499.183	422.556	434.483	397.952	469.663	428.6	372.119	400.692	362.114	383.198	360.989	418.014	468.784	434.033	400.47	368.767	1.12146	1.03832	0.958032	0.882189	0.165375	0.0542538	-0.0618545	-0.18084
Ints13	3.65051	8.28664	4.45083	5.96868	3.31128	4.87945	12.2561	2.60473	3.51503	19.4123	11.1088	10.1693	7.4678	5.46266	4.7198	6.12529	13.5635	0.731495	0.63202	0.820226	1.81626	-0.45108	-0.661957	-0.285907	0.86097
Ints13	90.5966	16.544	29.6385	27.1267	34.3316	7.01926	2.93582	25.0116	15.1709	117.074	24.7562	61.1911	37.6164	45.593	22.8259	14.3728	67.6738	1.21205	0.606807	0.382088	1.79905	0.277453	-0.720691	-1.38802	0.847237
Ints13	159.564	264.151	352.025	196.215	337.568	302.515	315.743	272.613	392.563	157.853	350.47	234.389	277.972	258.58	278.766	326.973	247.571	0.930236	1.00285	1.17628	0.89063	-0.104331	0.00411288	0.23423	-0.167101
Ints13	158.486	205.356	118.257	181.933	187.057	150.361	134.98	165.995	104.671	149.74	140.737	97.1971	149.564	160.7	173.117	135.215	129.225	1.07445	1.15748	0.904062	0.864008	0.103602	0.210983	-0.145506	-0.210883
Ints13	217.052	176.73	99.2813	129.106	95.3956	113.838	132.475	113.562	46.6789	131.045	79.8304	102.936	119.828	164.354	112.78	97.572	104.604	1.37159	0.941185	0.81427	0.872953	0.455851	-0.0874497	-0.296421	-0.196024
Ints14	612.562	504.592	458.155	481.1	425.75	530.686	568.183	397.172	480.403	427.296	428.237	454.786	480.744	525.103	479.179	481.919	436.773	1.09227	0.996745	1.00245	0.908536	0.127333	-0.00470367	0.00352433	-0.138384
Ints14	65.8982	91.2441	79.9261	98.2099	119.599	62.4886	84.4445	138.083	79.8689	87.2175	114.334	45.2517	88.8805	79.0228	93.4325	100.799	82.2677	0.889091	1.05122	1.13409	0.9256	-0.169597	0.0720582	0.18154	-0.11154
Ints2	32.0731	27.3732	34.4296	8.87975	8.54356	12.3048	26.98	1.90983	24.8076	7.01787	1.60995	1.20851	15.5948	31.292	9.90937	17.8991	3.27878	2.00656	0.635427	1.14776	0.210248	1.00473	-0.654201	0.198824	-2.24984
Ints2	165.342	77.6979	42.799	84.354	139.949	95.2205	68.8721	52.8089	174.957	97.1515	52.4179	1.00338	87.7144	95.2796	106.508	98.8793	50.1909	1.08625	1.21426	1.12729	0.572208	0.119354	0.280073	0.172855	-0.805388
Ints2	317.663	326.466	350.708	282.475	221.421	249.169	225.497	261.937	179.937	261.788	265.323	192.532	261.243	331.612	251.022	222.457	239.881	1.26936	0.960874	0.851533	0.918229	0.344105	-0.0575805	-0.231866	-0.123073
Ints3	1084.87	1186.3	1116.22	1126.52	1239	1188.25	1079.59	1179.38	1280.11	987.174	1007.77	1057.44	1127.72	1129.13	1184.59	1179.69	1017.46	1.00125	1.05043	1.04609	0.90223	0.0018044	0.0709806	0.0650047	-0.148433
Ints3	194.516	209.365	184.741	309.903	214.544	253.695	242.468	202.257	216.666	261.295	249.525	195.256	227.853	196.207	259.381	220.464	235.359	0.861115	1.13837	0.967572	1.03294	-0.215722	0.18697	-0.0475598	0.0467603
Ints4	205.223	87.8807	77.6331	133.741	212.182	164.489	139.05	176.55	108.636	115.32	41.4916	359.056	151.771	123.579	170.137	141.412	171.956	0.814246	1.12101	0.931746	1.133	-0.296464	0.164803	-0.101992	0.180142
Ints4	801.473	886.816	833.043	866.515	650.837	779.404	725.563	694.929	836.01	744.998	826.403	441.578	757.297	840.444	765.585	752.167	670.993	1.10979	1.01094	0.993226	0.886036	0.150292	0.0157032	-0.00980636	-0.174562
Ints5	507.875	626.809	547.449	672.475	636.186	708.614	729.444	689.02	595.214	738.429	703.22	730.258	657.083	560.711	672.425	671.226	723.969	0.853334	1.02335	1.02152	1.10179	-0.228818	0.0332983	0.0307235	0.139853
Ints6	403.198	393.171	342.416	376.044	382.517	396.421	385.74	332.506	412.34	362.114	322.093	169.731	356.524	379.595	384.994	376.862	284.646	1.06471	1.07985	1.05704	0.798392	0.0904608	0.110836	0.0800361	-0.324831
Ints6l	2009.53	1569.6	1600.72	1382.21	1493.16	1435.54	1344.32	1586.91	1508.42	1779.8	1559.72	1446.44	1559.7	1726.62	1436.97	1479.88	1595.32	1.10702	0.921313	0.948827	1.02284	0.146682	-0.118236	-0.0757828	0.0325796
Ints7	78.3503	88.8373	39.1448	13.077	19.7343	52.4482	80.6516	118.441	107.991	61.8549	71.2773	157.199	74.0839	68.7775	28.4198	102.361	96.7771	0.928373	0.383617	1.38169	1.30632	-0.107224	-1.38226	0.466437	0.385505
Ints7	235.789	26.4021	46.7674	45.3136	54.5713	79.2064	25.3169	49.9125	119.043	160.487	103.239	396.248	111.858	102.986	59.6971	64.7575	219.991	0.920687	0.533686	0.578926	1.9667	-0.119218	-0.905936	-0.78855	0.975778
Ints7	348.813	625.816	583.307	656.429	579.327	603.51	722.377	663.51	428.746	616.674	637.452	95.6747	546.803	519.312	613.089	604.878	449.934	0.949724	1.12122	1.10621	0.822844	-0.0744195	0.165075	0.145622	-0.281309
Ints8	566.136	444.49	424.568	321.882	366.586	375.241	323.119	379.292	444.956	507.704	373.827	542.57	422.531	478.398	354.57	382.456	474.7	1.13222	0.839157	0.905154	1.12347	0.179154	-0.252988	-0.143764	0.16796
Ints8	469.119	537.86	381.01	521.753	479.317	470.486	506.606	354.932	399.546	331.077	415.228	48.4364	409.614	462.663	490.519	420.361	264.914	1.12951	1.19751	1.02624	0.64674	0.175696	0.260042	0.0373642	-0.628743
Ints9	1.31941	1.79315	1.49199	7.44388	16.2706	14.2613	29.234	10.5459	1.64414	2.10092	12.1619	1.80358	8.33923	1.53485	12.6586	13.808	5.35547	0.184052	1.51796	1.65579	0.642202	-2.44182	0.602131	0.72752	-0.638902
Ints9	467.787	428.432	386.72	396.548	438.724	431.6	410.083	434.795	423.509	391.965	404.179	468.477	423.568	427.646	422.291	422.796	421.54	1.00963	0.996984	0.998176	0.995212	0.0138237	-0.00435809	-0.00263386	-0.00692378
Intu	562.152	438.458	562.02	469.208	569.078	438.535	457.448	369.718	475.239	504.12	455.695	316.28	468.163	520.877	492.274	434.135	425.365	1.1126	1.0515	0.927317	0.908584	0.153932	0.0724509	-0.108866	-0.138308
Invs	102.166	119.333	60.4694	28.2101	38.8145	70.3062	98.142	27.571	48.7374	117.993	28.0309	132.554	72.694	93.9895	45.7769	58.1501	92.8593	1.29295	0.629721	0.799931	1.2774	0.370664	-0.667215	-0.322053	0.353211
Invs	10.1189	15.6455	46.374	30.2134	30.1215	19.5778	31.6598	2.7295	42.7335	9.15147	17.1183	13.819	22.4386	24.0461	26.6376	25.7076	13.3629	1.07164	1.18713	1.14569	0.595534	0.0998251	0.247482	0.196215	-0.747744
Invs	524.066	381.994	408.3	445.696	425.024	444.278	332.099	451.4	357.266	236.541	415.894	211.632	386.183	438.12	438.333	380.255	288.022	1.13449	1.13504	0.984651	0.745819	0.182043	0.182743	-0.0223156	-0.423102
Ip6k1	4294.32	5095.78	4607.53	5228.19	4850.59	5180.94	4769	5576.98	5264.9	5619.87	5264.31	4420.46	5014.41	4665.88	5086.57	5203.63	5101.55	0.930494	1.01439	1.03774	1.01738	-0.103931	0.0206153	0.0534387	0.0248559
Ip6k2	835.67	861.316	805.577	845.831	657.28	750.042	753.48	800.965	759.821	896.131	646.706	911.38	793.683	834.188	751.051	771.422	818.072	1.05103	0.946286	0.971952	1.03073	0.0718086	-0.0796525	-0.0410431	0.0436651
Ip6k2	3.54197	2.70133	7.07228	4.03654	2.06233	4.0448	2.44271	2.36533	2.23542	7.50483	6.76324	22.1232	5.5745	4.43853	3.38122	2.34782	12.1304	0.79622	0.606552	0.421172	2.17606	-0.328761	-0.721297	-1.24752	1.12172
Ip6k2	21.2803	41.1965	13.1683	35.9952	38.4493	42.0232	19.7406	57.2268	15.116	55.5196	44.9323	32.6626	34.7759	25.215	38.8226	30.6945	44.3715	0.725072	1.11636	0.882636	1.27593	-0.463803	0.158808	-0.180109	0.351546
Ip6k2	2.1002	3.40968	4.50117	5.57382	4.26458	5.30058	3.68003	2.33767	5.63239	15.5902	10.5478	60.806	10.312	3.33702	5.04633	3.88336	28.9813	0.323605	0.489364	0.376586	2.81044	-1.62769	-1.03102	-1.40895	1.4908
Ip6k2	198.391	173.116	189.648	283.273	187.124	257.845	174.301	162.234	168.843	231.129	316.363	192.603	211.239	187.052	242.747	168.459	246.698	0.885497	1.14916	0.797482	1.16786	-0.175441	0.200578	-0.326477	0.223871
Ip6k3	120.184	83.3687	77.0176	159.226	149.651	158.385	121.162	147.647	114.151	155.023	171.921	120.882	131.552	93.5234	155.754	127.653	149.275	0.710926	1.18398	0.970368	1.13473	-0.492228	0.243641	-0.0433968	0.182348
Ipcef1	2.04811	3.09629	34.4701	13.584	1.97351	7.837	12.8045	1.20049	10.3987	1.18349	1.21517	0.827957	7.55328	13.2048	7.79817	8.13456	1.07554	1.74823	1.03242	1.07696	0.142394	0.805892	0.046033	0.106962	-2.81204
Ipcef1	1.2923	6.94468	9.13488	0.846945	4.7194	0.915523	4.68476	4.68409	8.52075	1.82891	6.25198	0.827957	4.22101	5.79062	2.16062	5.9632	2.96962	1.37186	0.511873	1.41274	0.703531	0.456128	-0.966143	0.498497	-0.507314
Ipcef1	178.301	226.685	308.175	101.6	108.733	97.4481	121.806	173.671	115.033	139.639	155.132	73.4994	149.977	237.72	102.594	136.837	122.757	1.58505	0.684063	0.912385	0.818505	0.664525	-0.547798	-0.132285	-0.288937
Ipmk	653.147	620.432	470.545	597.565	586.415	578.796	567.57	904.109	567.756	482.445	523.474	638.105	599.197	581.375	587.592	679.812	548.008	0.970257	0.980633	1.13454	0.914571	-0.0435612	-0.0282146	0.182106	-0.128832
Ipmk	1022.98	1048.99	980.314	1048.88	922.859	1008.73	1064.42	807.638	1047.82	1169.56	974.125	368.698	955.418	1017.43	993.49	973.293	837.461	1.0649	1.03985	1.01871	0.876539	0.090723	0.0563732	0.0267419	-0.19011
Ipo11	5.74072	13.8652	47.1254	15.0809	38.0781	2.58522	3.00718	13.3737	23.8147	16.628	9.09883	1.26319	15.8051	22.2438	18.5814	13.3985	8.99667	1.40738	1.17566	0.847735	0.569226	0.493012	0.23347	-0.238315	-0.812926
Ipo11	475.904	390.997	334.793	355.228	286.94	360.817	372.239	338.484	334.507	238.119	272.821	182.255	328.592	400.565	334.328	348.41	231.065	1.21903	1.01746	1.06031	0.703197	0.285738	0.0249683	0.0844887	-0.507999
Ipo11-lrrc70	366.11	303.258	293.548	266.596	270.903	312.254	306.395	316.758	325.416	278.959	274.234	462.29	314.727	320.972	283.251	316.19	338.494	1.01984	0.89999	1.00465	1.07552	0.0283476	-0.152019	0.00669042	0.105032
Ipo13	1518.46	1735.3	1587.19	1954.75	1711.26	1937.25	1938.59	1688.94	1624.9	1611.76	1605.29	1505.23	1701.58	1613.65	1867.75	1750.81	1574.09	0.948326	1.09766	1.02893	0.925079	-0.0765445	0.134432	0.0411504	-0.112351
Ipo4	72.4398	50.5782	36.202	8.58295	68.8632	114.382	51.1865	31.6535	24.2658	22.992	46.6342	43.7835	47.6303	53.0733	63.9427	35.7019	37.8032	1.11428	1.34248	0.749563	0.79368	0.156107	0.4249	-0.415878	-0.33337
Ipo4	540.782	637.161	689.632	767.466	601.399	612.444	626.983	630.141	812.594	778.287	635.558	624.332	663.065	622.525	660.436	689.906	679.392	0.93886	0.996036	1.04048	1.02462	-0.0910183	-0.00573063	0.0572497	0.0350948
Ipo4	54.9318	14.4149	66.7171	39.7994	37.1434	31.5897	84.3651	48.8621	29.6854	11.6785	66.1439	42.0872	43.9515	45.3546	36.1775	54.3042	39.9699	1.03192	0.823122	1.23555	0.909408	0.0453351	-0.280821	0.30515	-0.137001
Ipo4	32.2722	48.1635	7.81057	40.4119	36.1593	15.1972	13.8868	25.175	2.39135	27.2433	14.9497	63.1118	27.2311	29.4154	30.5895	13.8177	35.1016	1.08022	1.12333	0.507425	1.28903	0.11132	0.167782	-0.978733	0.366284
Ipo5	163.54	90.8884	149.318	212.983	207.093	121.918	123.625	244.382	118.384	217.168	170.855	310.469	177.552	134.582	180.665	162.13	232.831	0.757987	1.01753	0.913143	1.31134	-0.399754	0.0250732	-0.131087	0.39104
Ipo5	2728.65	2642.81	2539.01	2685.39	2300.09	2366.43	2630.18	2138.35	2406.86	2393.4	2371.77	2277.68	2456.72	2636.82	2450.64	2391.8	2347.62	1.07331	0.997524	0.973574	0.95559	0.102068	-0.00357585	-0.0386377	-0.0655356
Ipo7	190.009	170.143	180.859	143.701	104.352	162.497	173.551	165.843	199.363	187.106	242.86	233.766	179.504	180.337	136.85	179.586	221.244	1.00464	0.762378	1.00045	1.23253	0.00667809	-0.391422	0.000654876	0.301621
Ipo7	3452.9	2466.78	2383.69	2401.32	2417.5	2298.43	2276.86	2069.3	2164.03	2217.47	2087.44	1455.23	2307.58	2767.79	2372.42	2170.06	1920.05	1.19943	1.0281	0.940407	0.832061	0.262354	0.0399773	-0.088643	-0.265239
Ipo8	1773.04	1631.35	1579.9	1644.77	1526.04	1711.11	1547.08	1534.09	1642.37	1493.43	1490.33	1172.39	1562.16	1661.43	1627.31	1574.51	1385.38	1.06355	1.0417	1.00791	0.886839	0.0888848	0.0589455	0.0113653	-0.173255
Ipo9	200.928	35.8667	59.4718	48.8724	77.4383	71.8449	70.4626	73.05	118.991	185.352	73.9937	163.72	98.3326	98.7555	66.0519	87.5012	141.022	1.0043	0.671719	0.889849	1.43413	0.00619106	-0.574071	-0.168367	0.520177
Ipo9	397.065	227.819	234.768	457.675	320.387	292.386	385.257	421.633	165.028	392.488	192.953	234.378	310.153	286.551	356.816	323.973	273.273	0.923901	1.15045	1.04456	0.881091	-0.11419	0.2022	0.0628916	-0.182638
Ipo9	126.156	42.4596	28.5088	54.9356	36.3634	46.3436	69.5255	36.4503	81.4818	84.6668	38.3333	83.4943	60.7266	65.7081	45.8809	62.4859	68.8315	1.08203	0.755532	1.02897	1.13347	0.113744	-0.404436	0.0412017	0.18074
Ipo9	18.0526	6.248	12.0911	13.1964	17.1218	16.3571	25.7329	21.5724	59.1891	39.2349	27.2783	87.7425	28.6514	12.1306	15.5584	35.4981	51.4186	0.423384	0.543025	1.23897	1.79463	-1.23996	-0.88091	0.309136	0.843683
Ipo9	933.58	1151.03	962.151	1107.65	978.07	981.966	977.174	1107.15	984.886	633.064	1009.62	462.588	940.744	1015.59	1022.56	1023.07	701.757	1.07956	1.08697	1.08751	0.74596	0.11044	0.120314	0.121031	-0.42283
Ipo9	50.7313	46.4811	92.4453	37.8414	32.2362	84.3102	23.0487	39.8767	58.0824	55.6719	78.7711	51.8662	54.2802	63.2192	51.4626	40.3359	62.1031	1.16468	0.948091	0.743106	1.14412	0.219937	-0.0769019	-0.428361	0.194238
Ipp	152.492	179.088	200.87	177.859	158.376	176.696	170.616	134.443	122.304	164.49	146.029	104.323	157.299	177.483	170.977	142.454	138.281	1.12832	1.08696	0.905629	0.879095	0.174176	0.120294	-0.143008	-0.185909
Ippk	5.11966	4.57479	13.1937	2.08354	1.28117	1.32427	2.33014	3.217	4.27958	2.27632	3.39474	6.8077	4.15688	7.62938	1.56299	3.27557	4.15959	1.83536	0.376001	0.787988	1.00065	0.876064	-1.41119	-0.343755	0.000937629
Ippk	184.692	134.222	169.268	184.055	180.54	212.331	166.827	153.372	211.415	203.925	251.155	143.435	182.936	162.727	192.309	177.205	199.505	0.889529	1.05123	0.968668	1.09057	-0.168886	0.0720815	-0.0459257	0.125083
Ippk	211.694	289.047	184.646	187.996	262.238	189.308	270.988	300.179	258.947	221.886	235.468	220.626	236.085	228.462	213.181	276.705	225.993	0.967711	0.902982	1.17205	0.957253	-0.0473516	-0.147231	0.229039	-0.0630277
Ippk	81.8159	45.6078	93.9577	23.8453	35.6192	43.8109	49.4472	50.9001	28.5529	35.7987	43.354	57.7465	49.2047	73.7938	34.4251	42.9667	45.6331	1.49973	0.699631	0.873224	0.927413	0.584704	-0.515333	-0.195576	-0.108716
Iqank1	21.9691	32.9358	30.1826	45.735	34.8963	45.7761	14.8361	32.4103	37.2737	50.8853	37.2841	35.6022	34.9822	28.3625	42.1358	28.1734	41.2572	0.810769	1.20449	0.805363	1.17938	-0.302637	0.268425	-0.31229	0.238024
Iqca	512.207	632.53	676.208	509.073	698.43	556.292	471.003	490.764	706.194	698.63	573.856	553.291	589.873	606.982	587.932	555.987	608.592	1.029	0.996709	0.942553	1.03173	0.0412482	-0.0047563	-0.0853536	0.0450714
Iqca	4.712	32.3617	12.7851	5.02482	21.6464	44.2925	3.75354	29.0038	7.82444	23.2301	29.94	80.0913	24.5555	16.6196	23.6546	13.5273	44.4205	0.676819	0.963312	0.550886	1.80898	-0.563159	-0.0539256	-0.860175	0.85518
Iqcb1	267.507	239.814	256.031	214.277	283.197	227.965	198.639	273.687	266.74	294.662	243.382	300.549	255.537	254.451	241.813	246.355	279.531	0.995747	0.946292	0.964067	1.09389	-0.00614905	-0.0796432	-0.0527943	0.129473
Iqcc	272.676	328.329	290.377	308.288	326.146	265.502	257.984	324.103	300.519	383.415	309.665	269.086	303.007	297.127	299.979	294.202	320.722	0.980594	0.990004	0.97094	1.05846	-0.0282722	-0.0144936	-0.0425464	0.0819698
Iqcd	143.446	167.767	198.789	174.471	259.038	165.71	138.471	218.47	236.455	267.444	235.097	278.194	206.946	170.001	199.74	197.799	260.245	0.821474	0.965178	0.955798	1.25755	-0.283714	-0.0511335	-0.0652217	0.330616
Iqce	188.339	240.083	265.725	239.979	322.25	256.214	197.626	161.927	277.729	273.459	315.261	346.189	257.065	231.382	272.814	212.427	311.636	0.900092	1.06127	0.826356	1.21229	-0.151855	0.0857858	-0.275164	0.27773
Iqce	499.166	518.464	554.403	600.184	550.837	527.475	507.095	627.921	585.388	657.856	535.021	485.083	554.074	524.011	559.499	573.468	559.32	0.945741	1.00979	1.035	1.00947	-0.0804827	0.0140549	0.0496332	0.0135942
Iqcf4	6.46151	3.08773	1.04078	0.846945	0.671083	1.83105	3.29692	1.20038	3.49441	2.36676	3.10701	2.48387	2.4907	3.53001	1.11636	2.6639	2.65255	1.41727	0.44821	1.06954	1.06498	0.503117	-1.15775	0.0969882	0.0908246
Iqcg	1102.68	1081.44	1173.26	752.522	1162.81	871.497	662.189	775.35	1208.94	1286.35	1146.35	1538.89	1063.52	1119.13	928.943	882.16	1323.86	1.05228	0.873458	0.829469	1.24479	0.0735219	-0.195189	-0.26974	0.315903
Iqch	7.40016	4.92088	7.92747	22.6782	1.74565	22.4978	1.10094	7.15746	8.87214	28.8586	17.556	6.5021	11.4348	6.7495	15.6405	5.71018	17.6389	0.590261	1.3678	0.499369	1.54257	-0.760576	0.451862	-1.00182	0.625332
Iqch	21.0305	13.6055	23.2959	7.81186	23.0844	1.30582	17.8564	20.4514	26.0719	7.82616	2.12171	19.1646	15.3022	19.3106	10.734	21.4599	9.70416	1.26195	0.70147	1.40241	0.634168	0.335658	-0.511546	0.487906	-0.657062
Iqck	1.55926	2.20925	1.89701	2.56531	1.72778	1.42647	1.0445	6.83295	1.63221	2.00538	12.1671	27.8825	5.24581	1.88851	1.90652	3.16989	14.0183	0.360003	0.363437	0.60427	2.67229	-1.47392	-1.46022	-0.726734	1.41808
Iqck	161.715	136.738	150.057	142.808	153.964	147.804	132.481	114.406	169.594	166.035	139.041	186.559	150.1	149.503	148.192	138.827	163.878	0.996024	0.987287	0.924896	1.09179	-0.00574793	-0.018458	-0.112637	0.1267
Iqcn	15.472	6.34375	19.85	18.8864	9.33395	16.2793	10.932	18.2454	7.17927	20.2784	13.068	8.3095	13.6815	13.8886	14.8332	12.1189	13.8853	1.01514	1.08418	0.885787	1.0149	0.0216733	0.116605	-0.174969	0.0213322
Iqcn	9.0817	3.94868	11.3733	10.7566	5.42987	9.35535	6.3768	10.5638	4.46875	11.6729	7.64541	4.93781	7.96758	8.13456	8.51394	7.13645	8.08537	1.02096	1.06857	0.895686	1.01478	0.0299226	0.0956852	-0.158935	0.0211726
Iqgap1	19907.9	17302.6	15390	17669	14210.8	16724.8	17688	16373.2	15359.1	14602.9	15631.4	12036.8	16074.7	17533.5	16201.5	16473.4	14090.4	1.09075	1.00789	1.0248	0.876555	0.125321	0.0113378	0.0353487	-0.190083
Iqgap2	564.736	675.183	751.442	516.637	657.661	553.891	508.55	498.159	618.51	656.776	678.364	399.903	589.984	663.787	576.063	541.74	578.348	1.12509	0.976404	0.918227	0.980276	0.170044	-0.03445	-0.123077	-0.0287396
Iqgap3	40.0614	57.6376	52.0389	60.1331	39.5939	24.7191	29.6723	56.418	47.7569	40.2349	38.3198	29.8065	43.0327	49.9126	41.482	44.6157	36.1204	1.15988	0.963965	1.03679	0.839371	0.213972	-0.0529467	0.0521192	-0.252619
Iqsec1	155.138	281.139	203.762	374.946	282.719	347.234	339.748	229.356	261.141	276.448	282.108	40.1931	256.161	213.346	334.966	276.748	199.583	0.83286	1.30764	1.08037	0.779131	-0.263854	0.386965	0.111524	-0.360062
Iqsec1	3269.46	3509.48	3122.54	3519.25	3554.5	3792.81	3862.12	3998.34	3488.31	3020.43	3199.84	2674.52	3417.63	3300.49	3622.19	3782.92	2964.93	0.965725	1.05985	1.10688	0.867539	-0.0503159	0.0838633	0.146504	-0.205
Iqsec2	881.838	834.392	864.978	758.947	1081.63	1033.6	972.819	1014.88	1059.59	1088.19	932.114	1022.39	962.114	860.403	958.059	1015.76	1014.23	0.894283	0.995785	1.05576	1.05417	-0.161196	-0.00609334	0.0782841	0.076107
Iqsec2	317.427	659.039	552.559	803.668	751.741	726.027	797.638	846.917	815.743	591.026	685.602	182.288	644.14	509.675	760.479	820.099	486.305	0.791249	1.18061	1.27317	0.754969	-0.337796	0.239534	0.348425	-0.405511
Iqsec3	1.2923	1.93246	7.43413	0.846945	3.02672	0.915523	1.54753	1.20038	1.1648	3.26033	4.67108	3.73426	2.58554	3.55296	1.5964	1.30424	3.88856	1.37417	0.617433	0.504435	1.50396	0.458558	-0.695646	-0.987259	0.58877
Iqub	338.583	301.568	302.867	186.328	302.658	205.077	182.979	146.447	294.695	307.679	224.74	211.129	250.396	314.339	231.354	208.04	247.849	1.25537	0.923954	0.830846	0.98983	0.328112	-0.114106	-0.267347	-0.0147472
Irak1	279.699	240.812	164.267	215.441	219.165	92.3874	251.539	119.009	120.697	208.834	127.512	101.127	178.374	228.259	175.664	163.748	145.824	1.27967	0.984809	0.918005	0.81752	0.355768	-0.0220839	-0.123426	-0.290675
Irak1	6.68731	7.45062	1.04078	4.01792	4.58988	17.4672	8.87961	12.6181	8.14968	1.18338	12.1229	9.61934	7.81889	5.05957	8.69167	9.88246	7.64187	0.647095	1.11162	1.26392	0.97736	-0.62795	0.152668	0.337906	-0.0330381
Irak1	1122.65	1343.3	1179.83	1164.81	1223.93	1494.1	1270.69	1234.65	1275.77	1194.08	1259.45	1011.8	1231.26	1215.26	1294.28	1260.37	1155.11	0.987009	1.05119	1.02365	0.938157	-0.0188646	0.0720202	0.0337177	-0.0920993
Irak1	12.0231	4.13334	4.06604	6.94793	0.671083	3.57926	3.40311	1.20038	7.9167	1.18338	3.79437	9.57069	4.87412	6.74083	3.73276	4.1734	4.84948	1.38298	0.765833	0.856237	0.994946	0.467785	-0.384899	-0.223918	-0.00731031
Irak1	618.212	553.375	786.463	714.311	649.462	388.297	610.969	740.385	535.013	588.689	512.076	552.782	604.17	652.683	584.023	628.789	551.182	1.0803	0.966655	1.04075	0.912298	0.11143	-0.0489273	0.0576226	-0.132424
Irak1bp1	8.55007	1.02987	1.04759	0.853448	0.674961	4.31267	11.6741	1.20089	1.16511	1.18407	1.03699	0.904495	2.80286	3.54251	1.94703	4.68003	1.04185	1.26389	0.694658	1.66974	0.371711	0.337875	-0.525625	0.739622	-1.42775
Irak1bp1	213.726	166.737	207.108	174.464	186.557	162.312	178.723	157.25	201.511	237.859	188.49	237.547	192.69	195.857	174.444	179.161	221.299	1.01643	0.905309	0.929789	1.14847	0.0235165	-0.143517	-0.105025	0.199711
Irak2	292.963	188.883	128.369	124.217	155.253	78.2359	180.352	99.7239	194.857	292.692	270.458	715.944	226.829	203.405	119.235	158.311	426.365	0.896733	0.525662	0.697931	1.87967	-0.15725	-0.927794	-0.518844	0.910483
Irak2	742.179	977.238	1048.74	1010.69	858.77	851.931	1066.7	1085.06	959.469	791.284	821.129	491.217	892.034	922.719	907.13	1037.08	701.21	1.0344	1.01692	1.1626	0.78608	0.0487928	0.0242113	0.217352	-0.347252
Irak3	10.0272	4.92216	3.64172	14.1381	9.59358	12.8297	8.69296	21.6725	7.46188	10.9679	22.0835	55.2344	15.1055	6.19703	12.1871	12.6091	29.4286	0.410251	0.806802	0.834738	1.94821	-1.28542	-0.309713	-0.260604	0.962148
Irak3	241.505	213.665	202.038	140.317	189.916	191.941	195.801	211.776	187.21	131.568	189.885	58.4024	179.502	219.069	174.058	198.262	126.618	1.22043	0.969671	1.10451	0.705387	0.287387	-0.0444321	0.14341	-0.503512
Irak3	10.8056	3.72894	5.59879	36.1082	5.1711	5.79932	20.5213	40.2387	25.4762	34.9708	7.59318	43.675	19.9739	6.71111	15.6929	28.7454	28.7463	0.335994	0.785668	1.43915	1.43919	-1.57349	-0.348009	0.525213	0.52526
Irak4	423.875	342.738	315.356	341.319	378.491	346.068	359.364	410.531	306.343	331.346	367.663	286.473	350.797	360.656	355.293	358.746	328.494	1.0281	1.01281	1.02266	0.936421	0.0399873	0.0183705	0.0323253	-0.0947704
Ireb2	2518.7	2023.49	1964.99	1915.79	1677.71	1927.18	1821.55	1634.92	1712.26	1778.62	1636.36	1342.95	1829.54	2169.06	1840.23	1722.91	1585.98	1.18557	1.00584	0.941716	0.86687	0.245586	0.00839989	-0.0866362	-0.206112
Irf1	46.1659	23.7147	33.9927	34.2368	39.4258	29.3629	30.2844	59.4784	41.7139	43.2929	17.6946	16.4535	34.6514	34.6244	34.3418	43.8256	25.8137	0.999222	0.991067	1.26476	0.744954	-0.00112214	-0.0129455	0.33886	-0.424778
Irf1	62.7514	42.785	104.063	60.9682	83.4246	61.7783	44.129	99.2875	64.4148	78.7562	102.648	311.161	93.0139	69.8665	68.7237	69.2771	164.188	0.75114	0.738854	0.744804	1.7652	-0.412846	-0.436639	-0.425068	0.819834
Irf1	2378.75	2893.6	2312.97	2641.26	2819.75	2355.17	2867.23	3219.09	2850.14	3022.13	3022.86	2575.19	2746.51	2528.44	2605.39	2978.82	2873.39	0.9206	0.948619	1.08458	1.0462	-0.119353	-0.0760992	0.117141	0.0651551
Irf2	1474.65	1241.3	1332.03	1361.2	1490.12	1343.18	1391.96	1595.78	1509.65	1341.8	1217.72	937.578	1353.08	1349.33	1398.17	1499.13	1165.7	0.997226	1.03332	1.10794	0.861515	-0.00400819	0.0472885	0.147878	-0.215052
Irf2	52.8489	103.898	23.0638	14.2475	45.3539	52.0728	38.1	89.5676	57.0251	68.8019	114.161	111.432	64.2144	59.9369	37.2247	61.5642	98.1316	0.933388	0.579695	0.95873	1.52819	-0.0994518	-0.786635	-0.0608039	0.611822
Irf2bp1	898.15	1351.4	1330.11	1651.54	1383.1	1646.11	1608.07	1579.7	1565.49	1655.55	1667.43	1750.3	1507.25	1193.22	1560.25	1584.42	1691.09	0.791656	1.03517	1.0512	1.12198	-0.337055	0.0498625	0.0720401	0.166042
Irf2bp2	4815.12	3496.34	3576.11	4692.92	4224.47	4534.58	3464.24	4176.13	3573.61	4686.19	4263.85	3400.42	4075.33	3962.52	4483.99	3737.99	4116.82	0.972319	1.10028	0.917224	1.01018	-0.040498	0.137866	-0.124653	0.0146129
Irf2bpl	3029.16	3447.96	3121.29	4050.09	3888.92	4335.91	3746.13	3954.06	3810.07	3591.56	3957.29	2369.61	3608.5	3199.47	4091.64	3836.75	3306.15	0.886647	1.13389	1.06325	0.916212	-0.173568	0.181278	0.0884851	-0.126247
Irf3	747.969	965.827	1043.26	1179.12	1062.24	1130.13	917.628	1138.58	1082.27	1251.28	1256.13	1467.11	1103.46	919.019	1123.83	1046.16	1324.84	0.83285	1.01846	0.94807	1.20062	-0.263871	0.0263869	-0.0769344	0.263781
Irf3	113.999	205.449	116.179	185.301	225.553	184.573	192.614	192.649	133.796	236.213	186.552	238.484	184.28	145.209	198.476	173.02	220.416	0.78798	1.07703	0.938895	1.19609	-0.34377	0.107061	-0.0909648	0.25833
Irf4	43.3122	191.298	116.553	32.4557	110.397	36.6116	72.9011	32.6978	71.6144	94.3125	104.373	97.4407	83.6639	117.054	59.8214	59.0711	98.7087	1.3991	0.715021	0.706052	1.17982	0.484502	-0.483943	-0.502153	0.238572
Irf4	129.856	122.62	313.287	92.8924	109.047	82.4065	95.2418	200.176	119.413	91.4782	133.831	95.4734	132.144	188.588	94.782	138.277	106.928	1.42714	0.717265	1.04641	0.809177	0.51313	-0.479421	0.0654548	-0.305472
Irf5	94.0626	172.373	92.5703	44.5519	52.2486	89.6033	29.4492	131.935	78.6847	129.181	80.1567	151.035	95.4876	119.669	62.1346	80.023	120.124	1.25324	0.650709	0.838046	1.25801	0.32566	-0.619917	-0.254899	0.331142
Irf5	8.51232	32.0324	18.8996	18.5113	14.4041	17.1355	15.9683	10.9607	19.7408	11.6898	37.714	7.56231	17.7609	19.8148	16.6836	15.5566	18.9887	1.11564	0.939345	0.875889	1.06913	0.15787	-0.0902734	-0.19118	0.0964345
Irf5	294.247	443.303	498.664	307.295	324.264	262.394	456.881	521.149	368.903	401.32	540.784	294.426	392.803	412.071	297.984	448.978	412.177	1.04905	0.758611	1.14301	1.04932	0.06909	-0.398568	0.19284	0.0694587
Irf6	1081.66	884.12	1028.29	967.212	896.567	959.468	957.756	692.621	903.886	796.415	852.356	655.742	889.674	998.023	941.082	851.421	768.171	1.12178	1.05778	0.957003	0.863429	0.165796	0.0810435	-0.0634048	-0.21185
Irf7	55.8801	26.496	62.9352	45.8892	20.4695	51.7891	33.7379	33.1379	24.1978	24.6738	28.7755	57.1619	38.762	48.4371	39.3826	30.3579	36.8704	1.2496	1.01601	0.783186	0.9512	0.32147	0.0229157	-0.352572	-0.0721796
Irf7	29.7765	111.268	149.24	83.9804	110.809	78.9523	73.1241	156.399	154.096	47.1188	98.5216	81.5822	97.9057	96.7615	91.2472	127.873	75.7409	0.988314	0.931991	1.30608	0.773611	-0.0169591	-0.101611	0.385248	-0.37032
Irf7	234.835	293.488	230.156	252.103	234.462	181.452	221.182	258.206	179.3	276.122	303.541	303.384	247.353	252.826	222.672	219.563	294.349	1.02213	0.900222	0.887651	1.19	0.0315778	-0.151647	-0.171936	0.250959
Irf8	9.13371	12.9282	12.9679	5.63935	12.6207	1.00819	15.188	8.01063	1.22919	8.46558	1.10362	0.970246	7.43878	11.6766	6.42275	8.14261	3.51315	1.56969	0.863414	1.09462	0.472275	0.650483	-0.211875	0.130425	-1.0823
Irf8	882.56	1353.91	1406.67	952.259	1075.88	939.225	859.315	1468.45	1107.66	1088.54	1215.81	1169.76	1126.67	1214.38	989.121	1145.14	1158.04	1.07785	0.877916	1.01639	1.02784	0.108155	-0.187845	0.0234612	0.039616
Irf9	88.8851	106.151	52.0262	137.088	81.6352	43.9656	83.0768	227.526	93.5107	138.572	177.912	104.035	111.199	82.3541	87.5629	134.704	140.173	0.740604	0.787446	1.21139	1.26056	-0.433227	-0.344747	0.276659	0.334069
Irf9	666.674	774.36	564.324	425.443	609.71	388.794	435.138	397.762	479.058	474.553	451.821	737.676	533.776	668.453	474.649	437.319	554.683	1.25231	0.889229	0.819294	1.03917	0.324591	-0.169374	-0.287548	0.0554297
Irf9	419.143	321.638	409.856	498.689	364.268	478.176	549.979	785.176	462.94	468.484	391.436	237.948	448.978	383.546	447.044	599.365	365.956	0.854264	0.995694	1.33495	0.815087	-0.227246	-0.00622604	0.416791	-0.294974
Irgc1	3.24772	8.12405	13.3396	10.0212	5.95786	5.23149	7.3175	14.2032	6.89998	1.61286	14.294	14.6885	8.74483	8.23712	7.07018	9.47356	10.1985	0.941942	0.808499	1.08333	1.16623	-0.0862897	-0.306683	0.115476	0.221848
Irgc1	10.9394	1.03697	1.05417	0.856932	0.676838	3.86159	0.831298	1.21454	1.17104	9.03137	1.0501	0.843045	2.71394	4.34351	1.79845	1.07229	3.64151	1.60044	0.662672	0.395105	1.34178	0.678473	-0.593633	-1.33969	0.424145
Irgm1	1045.68	837.51	751.213	622.86	723.289	641.954	667.58	1163.95	725.931	1033.84	700.684	810.592	810.424	878.134	662.701	852.487	848.372	1.08355	0.817722	1.0519	1.04683	0.115765	-0.290318	0.0730017	0.0660208
Irgm1	167.804	217.464	337.441	306.232	243.061	124.341	207.75	268.092	122.038	224.082	170.315	120.856	209.123	240.903	224.545	199.293	171.751	1.15197	1.07374	0.952996	0.821292	0.204101	0.102651	-0.0694583	-0.284033
Irgm2	2788.79	1686.93	1500.28	1725.23	1638.11	1194.76	1518.68	3314.26	1382.62	2602.79	1389.87	973.678	1809.67	1992	1519.37	2071.85	1655.45	1.10076	0.839584	1.14488	0.91478	0.138494	-0.252254	0.195198	-0.128504
Irgq	1027.38	1219.65	920.048	1249.24	1222.71	1293.63	1379.76	1249.6	1326.71	988.122	1040.85	747.645	1138.78	1055.69	1255.19	1318.69	925.539	0.927039	1.10223	1.15799	0.812747	-0.109298	0.140422	0.211618	-0.299122
Irs1	825.781	789.429	721.259	841.017	913.344	971.369	957.756	896.686	1033.18	885.168	734.29	642.495	850.981	778.823	908.577	962.541	753.984	0.915206	1.06768	1.1311	0.886018	-0.127832	0.0944811	0.17772	-0.174593
Irs2	1457.72	1307.14	1349.89	1569.39	1318.68	1556.39	1444.05	1602.51	1662.17	1300.53	1352.58	678.097	1383.26	1371.58	1481.49	1569.58	1110.4	0.991557	1.07101	1.13469	0.802742	-0.0122324	0.0989709	0.182301	-0.316992
Irs3	58.1536	80.281	80.1399	64.3678	92.6094	91.5523	74.1807	56.418	87.3601	74.553	71.4612	88.5914	76.639	72.8582	82.8432	72.6529	78.2019	0.950667	1.08095	0.947989	1.02039	-0.0729887	0.112303	-0.0770583	0.0291237
Irx1	2385.59	3618.82	2746.61	3579.19	3144.02	3879.98	4794.55	3849.63	2900.36	2579.77	2835.66	3116.43	3285.88	2917.01	3534.4	3848.18	2843.95	0.887739	1.07563	1.17112	0.865506	-0.171793	0.105182	0.227895	-0.208384
Irx2	1617.96	2069.81	1873.4	2013.19	1915.27	2105.7	2388.62	1962.63	2074.51	2140.73	1716.1	1757.75	1969.64	1853.72	2011.39	2141.92	1871.53	0.941149	1.0212	1.08747	0.950188	-0.0875054	0.0302591	0.120973	-0.0737158
Irx3	42.4404	160.077	114.347	119.944	95.7201	80.4131	168.186	99.9147	71.0504	47.4886	146.086	157.093	108.563	105.621	98.6924	113.05	116.889	0.972902	0.909077	1.04133	1.07669	-0.0396342	-0.137526	0.0584284	0.106604
Irx3	2123.42	3179.84	2985.06	2556.47	2915.33	3065.33	3274.62	2678.91	3298.82	2445.86	2654.4	2884.04	2838.51	2762.77	2845.71	3084.12	2661.43	0.973319	1.00254	1.08653	0.937617	-0.0390158	0.00365567	0.119724	-0.0929295
Irx5	881.351	1320.52	1157.35	1074.77	1029.44	1203.91	1261.07	1021.53	1259.15	1118.29	1092.63	1011.76	1119.31	1119.74	1102.71	1180.58	1074.23	1.00038	0.985163	1.05474	0.959719	0.000549078	-0.0215661	0.0768847	-0.0593167
Isca1	2433.41	2414.6	2407.32	2490.87	2567.56	2458.18	2447.96	2382.76	2499.66	2558.47	2804.59	2850.66	2526.34	2418.44	2505.54	2443.46	2737.91	0.957293	0.991767	0.967195	1.08375	-0.0629682	-0.0119273	-0.0481214	0.116026
Isca2	458.767	413.756	476.677	342.166	395.939	365.294	406.346	364.917	413.505	370.398	358.342	557.215	410.277	449.733	367.8	394.923	428.652	1.09617	0.896467	0.962576	1.04479	0.132472	-0.157678	-0.0550275	0.0632081
Iscu	26.2411	48.9819	91.799	69.9621	42.3147	46.2019	58.7964	42.0603	51.2376	49.2805	29.3072	65.7124	51.8246	55.674	52.8262	50.6981	48.1	1.07428	1.01933	0.978263	0.928131	0.103367	0.0276177	-0.0317052	-0.107599
Iscu	1328.08	1603.96	1612.99	1525.68	1581.04	1728.97	1719.88	1518.44	1577.15	1427.57	1591.5	2219.47	1619.56	1515.01	1611.9	1605.16	1746.18	0.935445	0.995268	0.991106	1.07818	-0.0962753	-0.0068434	-0.0128885	0.1086
Isg15	105.969	160.562	152.994	202.42	157.704	143.737	140.943	195.662	132.787	114.788	175.028	226.86	159.121	139.842	167.954	156.464	172.225	0.878838	1.05551	0.983301	1.08235	-0.186331	0.0779375	-0.024295	0.114172
Isg20	262.372	268.994	270.701	254.004	320.588	276.738	296.647	178.955	195.103	256.94	294.725	324.379	266.679	267.356	283.777	223.568	292.015	1.00254	1.06411	0.838343	1.09501	0.00365693	0.0896526	-0.254387	0.130938
Isg20	34.0088	68.4013	99.1105	77.3022	83.4714	69.9859	88.4763	69.5937	58.3381	96.6605	96.0069	109.09	79.2038	67.1735	76.9198	72.136	100.586	0.84811	0.971163	0.910765	1.26996	-0.237677	-0.042214	-0.13485	0.344785
Isg20	9.79691	2.54228	2.2238	1.5866	1.507	1.1884	1.04136	4.72423	1.77185	1.29983	1.10775	7.9401	3.06084	4.85433	1.42733	2.51248	3.44923	1.58595	0.46632	0.820846	1.12689	0.665343	-1.10061	-0.284817	0.172344
Isg20	476.956	603.875	590.684	643.637	567.504	680.214	526.257	586.996	547.336	608.374	615.868	641.554	590.771	557.172	630.452	553.53	621.932	0.943126	1.06717	0.936961	1.05275	-0.0844777	0.0937862	-0.093939	0.0741572
Isg20l2	758.582	788.4	726.463	675.862	743.56	754.391	847.309	783.85	745.473	783.398	781.931	705.42	757.887	757.815	724.604	792.211	756.916	0.999906	0.956085	1.04529	0.99872	-0.000136271	-0.0647885	0.0639022	-0.00184813
Isl1	1.2923	1.02924	18.734	0.846945	10.0662	1.83105	10.715	1.20038	2.3296	4.73352	10.3567	1.65591	5.39924	7.01851	4.24806	4.74833	5.58204	1.29991	0.78679	0.879444	1.03386	0.37841	-0.34595	-0.185336	0.0480378
Isl2	5.16921	1.02924	5.20389	0.846945	5.36866	3.66209	2.47269	2.40077	2.3296	8.28366	1.03567	3.31183	3.42619	3.80078	3.29256	2.40102	4.21039	1.10933	0.961	0.700785	1.22888	0.149691	-0.0573924	-0.512957	0.297348
Islr	112.291	220.082	216.177	140.099	214.812	164.643	144.304	192.061	211.042	145.567	167.379	250.674	181.594	182.85	173.185	182.469	187.873	1.00692	0.95369	1.00482	1.03458	0.0099421	-0.0684073	0.00693286	0.0490418
Islr	73.8005	91.7794	159.544	193.597	187.166	163.115	199.4	170.454	173.343	234.298	224.104	175.725	170.527	108.375	181.293	181.066	211.376	0.635527	1.06313	1.0618	1.23954	-0.653974	0.088319	0.0865115	0.309808
Islr2	1.41544	1.09463	14.8859	0.981451	1.09739	1.09	0.902769	1.46727	1.42378	1.37132	1.16725	1.27502	2.34768	5.79866	1.05628	1.26461	1.2712	2.46995	0.449924	0.538661	0.541468	1.30448	-1.15225	-0.89255	-0.885052
Islr2	1.90632	1.35526	1.70799	1.51764	2.79679	1.78552	1.21585	2.53119	2.45616	2.12049	1.69178	3.05719	2.01185	1.65652	2.03332	2.06773	2.28982	0.823384	1.01067	1.02778	1.13817	-0.280363	0.0153134	0.0395286	0.186713
Islr2	3.67801	2.29596	3.63315	3.45284	8.93027	4.29579	2.34583	6.37108	6.18223	4.82442	3.58492	9.48936	4.92365	3.20237	5.55963	4.96638	5.96623	0.650406	1.12917	1.00868	1.21175	-0.620588	0.17526	0.012465	0.277091
Ism1	2001.78	1547.98	1349.89	2510.35	1851.52	1927.18	1832.26	2167.89	2241.08	1949.03	2015.41	1917.55	1942.66	1633.22	2096.35	2080.41	1960.66	0.840712	1.07911	1.07091	1.00927	-0.250317	0.109846	0.0988345	0.0133084
Ism2	12.923	6.17546	12.4893	31.337	14.0927	25.6346	11.5392	13.2042	16.3072	13.0172	7.24969	19.871	15.32	10.5293	23.6881	13.6835	13.3793	0.687286	1.54622	0.893178	0.87332	-0.541017	0.628742	-0.16298	-0.195418
Isoc1	1258.7	1568.57	1311.38	1293.29	1371.02	1463.01	1515.76	1202.78	1211.39	1138.41	1199.31	623.452	1263.09	1379.55	1375.77	1309.98	987.057	1.0922	1.08921	1.03712	0.781463	0.127241	0.123286	0.0525844	-0.355751
Isoc2a	312.737	476.54	503.737	581.005	530.155	509.031	525.035	435.739	502.03	549.088	564.44	751.785	520.11	431.005	540.064	487.601	621.771	0.82868	1.03836	0.937496	1.19546	-0.271114	0.0543123	-0.0931152	0.257566
Isoc2b	146.03	192.468	184.218	169.389	159.718	176.696	173.913	157.25	186.368	197.624	177.1	264.946	182.143	174.239	168.601	172.51	213.223	0.956602	0.92565	0.947113	1.17063	-0.0640094	-0.111461	-0.0783914	0.227291
Ist1	226.932	487.602	508.139	427.769	408.852	371.88	285.006	550.488	409.405	378.575	701.288	557.701	442.803	407.558	402.834	414.966	545.855	0.920404	0.909735	0.937135	1.23273	-0.119661	-0.136481	-0.093671	0.301852
Ist1	2697.75	2560.58	2289.84	2707.64	2477.6	2609.57	2693.44	2290.79	2619.12	2790.25	2448.86	2350.03	2544.62	2516.06	2598.27	2534.45	2529.71	0.988774	1.02108	0.996002	0.994141	-0.0162872	0.0300997	-0.00577894	-0.00847774
Ist1	142.019	119.862	130.737	97.4071	189.92	104.813	133.791	159.73	156.078	247.527	152.624	129.121	146.969	130.873	130.713	149.866	176.424	0.890477	0.889394	1.01971	1.20042	-0.167349	-0.169106	0.0281635	0.263534
Isy1	606.09	695.768	654.65	694.495	633.502	686.642	642.9	519.766	624.334	726.595	757.075	729.43	664.271	652.169	671.546	595.667	737.7	0.981783	1.01095	0.896723	1.11054	-0.0265244	0.0157159	-0.157266	0.151263
Isyna1	918.827	1084.82	1205.22	1020.57	964.346	1110.53	1004.74	1056.34	977.269	863.868	1089.52	1238.62	1044.56	1069.62	1031.82	1012.78	1064	1.024	0.987803	0.969582	1.01862	0.0342119	-0.0177048	-0.0445645	0.0266122
Itch	328.948	300.702	153.007	268.003	190.742	192.2	284.224	158.825	325.015	168.916	354.047	141.023	238.804	260.886	216.982	256.021	221.329	1.09247	0.908617	1.0721	0.92682	0.127589	-0.138256	0.100435	-0.109639
Itch	2184.61	1744.37	1630.9	1425.03	1544.71	1863.14	1759.88	1527.71	1342.98	1471.27	1450.06	1011.5	1579.68	1853.29	1610.96	1543.52	1310.94	1.17321	1.0198	0.977111	0.829879	0.230459	0.0282883	-0.033405	-0.269027
Itfg1	2339.07	2056.43	2144	1801.45	1746.16	1909.78	2046.56	1655.33	1705.27	1524.19	1558.68	1567.32	1837.85	2179.83	1819.13	1802.39	1550.06	1.18608	0.989812	0.980702	0.84341	0.246196	-0.014773	-0.0281131	-0.245694
Itfg2	451.014	435.37	393.414	440.412	465.06	527.341	450.854	427.336	471.745	459.152	420.482	471.936	451.176	426.599	477.604	449.978	450.523	0.945527	1.05858	0.997345	0.998553	-0.0808097	0.0821245	-0.00383586	-0.00208956
Itga1	2699.62	1771.33	1379.03	2207.14	1824	2225.64	2375.43	1840.19	2057.04	1246.1	1455.12	710.387	1815.92	1949.99	2085.59	2090.89	1137.2	1.07383	1.14851	1.15142	0.626241	0.102769	0.199758	0.203415	-0.675211
Itga10	96.9227	107.041	73.8953	109.256	131.532	84.2281	85.7199	106.834	99.0082	112.421	113.924	97.699	101.54	92.6197	108.339	97.1874	108.015	0.912149	1.06695	0.957133	1.06376	-0.132659	0.0934991	-0.0632089	0.0891776
Itga11	69.7844	62.7838	56.202	54.2045	58.3842	74.1573	65.1142	73.2234	48.9217	59.169	70.4255	48.8495	61.7683	62.9234	62.2487	62.4198	59.4813	1.0187	1.00778	1.01055	0.962975	0.0267302	0.0111765	0.0151365	-0.0544294
Itga2	935.627	616.517	481.88	750.394	654.306	733.334	745.928	927.896	722.177	540.805	655.579	442.129	683.881	678.008	712.678	798.667	546.171	0.991412	1.04211	1.16784	0.798635	-0.012443	0.0595051	0.223849	-0.324393
Itga2b	525.967	287.159	417.352	417.544	526.8	531.003	558.828	885.883	899.227	545.538	532.334	635.043	563.556	410.159	491.782	781.313	570.972	0.727805	0.872641	1.3864	1.01316	-0.458376	-0.19654	0.47134	0.0188589
Itga3	974.068	378.954	571.943	199.333	553.113	310.309	326.19	554.499	614.92	891.084	570.809	4513.26	871.54	641.655	354.252	498.536	1991.72	0.736231	0.406466	0.572018	2.28528	-0.441769	-1.29879	-0.805869	1.19237
Itga3	289.447	127.078	113.332	38.9863	164.493	189.502	132.757	120.458	115.85	25.38	64.2033	95.8348	123.11	176.619	130.994	123.022	61.806	1.43464	1.06404	0.999282	0.502039	0.520691	0.0895488	-0.00103689	-0.99413
Itga3	6380.35	6934.61	5733.06	8398.6	6996.61	8521.6	8687.6	7866.62	7259.42	5369.81	6797.9	3284.02	6852.52	6349.34	7972.27	7937.88	5150.58	0.926571	1.16341	1.15839	0.751633	-0.110027	0.218357	0.21212	-0.4119
Itga4	1309.1	1659.14	1455.01	641.985	776.963	601.352	1003.91	1417.65	926.017	906.469	993.207	404.043	1007.9	1474.42	673.433	1115.86	767.906	1.46285	0.668152	1.10711	0.761885	0.548786	-0.581751	0.146797	-0.392356
Itga5	1.80107	1.40526	1.5296	1.14229	9.73065	2.31965	1.61079	2.22926	1.97392	2.64678	2.59744	10.6281	3.30123	1.57864	4.39753	1.93799	5.29077	0.478198	1.33209	0.58705	1.60267	-1.06432	0.413688	-0.768444	0.680473
Itga5	830.442	1194.57	770.722	1075.32	1175.41	1131.1	1302.31	1468.25	1273.47	1207.96	1485.65	1237.94	1179.43	931.911	1127.28	1348.01	1310.52	0.790138	0.955782	1.14293	1.11115	-0.339824	-0.0652465	0.192743	0.152048
Itga6	2394.55	1194.99	1006.99	1422.78	1712.03	1743.96	1956.92	1600.19	1885.22	1718.1	1695.36	1273.46	1633.71	1532.18	1626.26	1814.11	1562.31	0.93785	0.995436	1.11042	0.956292	-0.0925715	-0.00659915	0.151108	-0.0644765
Itga6	2408.94	1739.42	1424.27	2185.12	1862.85	1963.92	1997.74	2317.82	1973.77	1378.83	1891.17	972.818	1843.06	1857.54	2003.96	2096.44	1414.27	1.00786	1.0873	1.13748	0.767352	0.0112962	0.120756	0.185844	-0.382039
Itga7	31.2101	101.889	76.4816	177.453	98.6981	113.239	95.2208	215.615	171.609	194.088	58.8581	174.242	125.717	69.8602	129.797	160.815	142.396	0.555695	1.03245	1.27918	1.13267	-0.847636	0.0460742	0.355222	0.179729
Itga7	280.235	299.515	284.668	267.193	375.089	346.351	227.878	173.309	296.64	306.481	427.909	308.459	299.477	288.139	329.544	232.609	347.616	0.962141	1.1004	0.776717	1.16074	-0.0556798	0.138026	-0.364539	0.215049
Itga8	5639.47	4224.73	2679.64	4731.86	4365.33	4655.9	4354.14	4784.41	4552.11	3454.74	3792.96	2451.97	4140.6	4181.28	4584.36	4563.55	3233.22	1.00982	1.10717	1.10215	0.780858	0.0141031	0.14688	0.140316	-0.356868
Itga8	916.266	633.276	504.139	1012.76	729.709	517.744	591.146	823.777	733.593	1414.99	860.195	1258.04	832.97	684.56	753.404	716.172	1177.74	0.821831	0.90448	0.859782	1.41391	-0.283086	-0.144839	-0.217958	0.499687
Itga9	1325.77	919.918	928.174	876.635	816.439	693.945	753.937	1017.71	638.786	1184.12	1311.45	1481.71	995.716	1057.95	795.673	803.478	1325.76	1.06251	0.799096	0.806934	1.33146	0.0874704	-0.323559	-0.309477	0.413013
Itga9	2008.37	2045.38	1585.31	2726.26	1697.47	2685.14	2641.03	2187.29	1993.63	1370.81	1733.43	526.087	1933.35	1879.69	2369.62	2273.98	1210.11	0.972243	1.22566	1.17619	0.625913	-0.0406111	0.293554	0.234118	-0.675966
Itgad	35.1591	42.234	38.5088	39.8064	57.042	53.1003	46.9811	39.6126	25.6256	17.7507	31.0701	33.9463	38.4031	38.634	49.9829	37.4064	27.589	1.00601	1.30153	0.974048	0.718407	0.00864766	0.380212	-0.0379357	-0.477127
Itgae	3.41133	17.9759	7.61958	1.99153	3.69278	15.326	4.8702	14.0022	62.8893	2.40513	25.8622	47.6557	17.3085	9.66894	7.00344	27.2539	25.3077	0.558624	0.404624	1.5746	1.46215	-0.840051	-1.30534	0.654983	0.548095
Itgae	102.557	80.8314	78.765	120.815	95.6274	70.7331	96.51	172.057	60.5797	124.217	120.167	45.9035	97.3969	87.3845	95.7252	109.716	96.7625	0.897199	0.982836	1.12648	0.993486	-0.156499	-0.024978	0.17182	-0.00942818
Itgal	647.679	724.004	501.513	480.998	528.088	336.409	465.526	602.928	665.578	414.535	649.458	431.36	537.34	624.399	448.498	578.011	498.451	1.16202	0.834664	1.07569	0.927627	0.216633	-0.260732	0.105262	-0.108383
Itgal	506.9	1103.84	861.682	510.021	536.273	528.51	635.86	945.413	355.272	567.394	887.15	356.881	649.6	824.141	524.935	645.515	603.808	1.26869	0.808089	0.993712	0.929508	0.34334	-0.307413	-0.00910027	-0.10546
Itgal	47.7499	94.3939	143.523	77.1909	66.9282	53.3472	85.069	80.4611	201.404	136.497	123.793	74.4987	98.738	95.2223	65.8221	122.311	111.596	0.964393	0.666634	1.23875	1.13023	-0.0523063	-0.585033	0.308881	0.176611
Itgal	36.9908	146.542	250.121	81.9358	67.9191	85.1501	117.473	128.544	105.625	188.03	170.667	61.2514	120.021	144.551	78.335	117.214	139.983	1.20439	0.652679	0.976614	1.16632	0.268297	-0.615555	-0.0341392	0.221966
Itgam	198.785	226.505	196.953	120.532	86.0906	137.451	224.871	309.675	72.576	66.9917	346.846	38.9262	168.85	207.414	114.691	202.374	150.921	1.22839	0.679248	1.19854	0.893818	0.296772	-0.557989	0.26128	-0.161948
Itgam	201.829	228.421	239.133	236.032	195.764	159.178	245.764	457.369	342.094	282.105	433.014	232.644	271.112	223.128	196.991	348.409	315.921	0.823008	0.726604	1.28511	1.16528	-0.281021	-0.460758	0.361892	0.220674
Itgav	2056.05	1591.21	1503.92	1594.8	1406.59	1620.47	1745.72	1364.84	1356.99	1491.06	1316.34	1134.3	1515.19	1717.06	1540.62	1489.18	1313.9	1.13323	1.01678	0.982835	0.867151	0.180441	0.0240116	-0.0249781	-0.205644
Itgax	10.6915	26.5727	4.78553	8.81707	4.16371	0.915523	5.49016	5.82288	4.75708	3.33739	4.90353	6.86287	7.26	14.0166	4.6321	5.35671	5.0346	1.93066	0.638031	0.737839	0.693471	0.949094	-0.648302	-0.438622	-0.528092
Itgax	5.42393	1.02924	2.66092	0.847527	0.671083	14.9987	3.62321	1.20038	7.11307	1.73149	1.03567	0.827957	3.43026	3.03803	5.50577	3.97889	1.19837	0.885655	1.60506	1.15994	0.349353	-0.175184	0.682624	0.214045	-1.51724
Itgax	802.937	1194.08	811.646	850.831	652.155	771.435	930.509	1084.12	652.067	630.406	825.703	880.707	840.55	936.221	758.14	888.899	778.939	1.11382	0.901958	1.05752	0.926702	0.155516	-0.148868	0.0806859	-0.109823
Itgb1	23205.9	19988.9	16006.1	20823	17701.1	18992.5	20020.6	18215.8	17097	16096.3	16948.7	13737.5	18236.1	19733.6	19172.2	18444.5	15594.2	1.08212	1.05133	1.01143	0.855125	0.113858	0.0722174	0.0163895	-0.225792
Itgb1bp1	186.189	241.792	231.698	217.458	200.272	229.709	252.135	188.27	250.571	200.746	271.701	223.054	224.466	219.893	215.813	230.325	231.834	0.979626	0.96145	1.0261	1.03282	-0.0296969	-0.0567168	0.0371746	0.0465915
Itgb1bp1	340.763	262.43	269.093	332.904	276.359	251.279	245.847	247.097	229.314	307.609	258.252	389.715	284.222	290.762	286.847	240.753	318.525	1.02301	1.00924	0.847059	1.12069	0.0328214	0.0132657	-0.239466	0.164391
Itgb1bp2	27.1384	32.9358	52.0389	40.6534	108.715	59.509	49.4538	33.6107	72.2177	76.9197	86.9963	104.323	62.0426	37.371	69.6258	51.7607	89.413	0.602344	1.12222	0.834277	1.44115	-0.73134	0.166362	-0.261402	0.527224
Itgb2	1618.5	2396.17	1651.14	1497.78	1173.82	1298.8	1561.93	2055.59	1398.01	1253.46	1998.9	1356.11	1605.02	1888.6	1323.47	1671.84	1536.16	1.17669	0.824581	1.04164	0.957097	0.234731	-0.278267	0.0588506	-0.0632637
Itgb2	44.0714	20.6116	24.0422	12.4974	19.4124	0.91771	13.2523	13.0217	14.3092	23.1308	5.83267	1.49756	16.0497	29.5751	10.9425	13.5277	10.1537	1.84271	0.681787	0.842863	0.632638	0.881831	-0.552608	-0.24663	-0.660548
Itgb2	9.66851	1.95901	1.50313	1.52565	3.30911	9.48858	1.58018	3.21437	2.8999	1.45055	1.38141	3.54282	3.46027	4.37688	4.77445	2.56482	2.12493	1.2649	1.37979	0.741219	0.614093	0.33902	0.46445	-0.432028	-0.703471
Itgb2l	3.87691	6.17546	1.04078	5.08167	1.34217	1.83105	3.29692	6.00192	3.49441	1.18338	1.03567	1.65591	3.00135	3.69772	2.75163	4.26442	1.29165	1.23202	0.916796	1.42083	0.430357	0.301021	-0.125327	0.506735	-1.21639
Itgb3	1044.18	1057.03	1059.51	1087.48	911.33	1087.64	1212.44	1380.44	1178.78	1014.16	1090.56	873.495	1083.09	1053.57	1028.82	1257.22	992.738	0.97275	0.949893	1.16077	0.916582	-0.0398585	-0.0741633	0.215088	-0.125664
Itgb3bp	27.6805	30.6838	13.8051	26.9725	18.444	8.99164	13.5733	8.48615	20.4775	15.5066	12.6866	14.9299	17.6865	24.0565	18.136	14.179	14.3744	1.36016	1.02542	0.801686	0.812733	0.443779	0.0362142	-0.318892	-0.299147
Itgb3bp	3.00437	3.34092	2.95818	2.00414	6.41348	3.8427	6.02794	3.44124	4.17124	1.18338	1.03567	5.42088	3.57035	3.10116	4.08677	4.54681	2.54664	0.868587	1.14464	1.27349	0.713277	-0.203257	0.194899	0.34879	-0.487467
Itgb3bp	4.25229	3.91913	6.01272	5.54037	4.59495	2.92876	6.3432	1.20038	1.1648	7.53893	1.03567	5.8963	4.20229	4.72805	4.35469	2.90279	4.82363	1.12511	1.03627	0.690764	1.14786	0.170068	0.0513948	-0.533734	0.198944
Itgb3bp	43.8933	31.0155	36.5483	37.4733	30.9451	51.9856	49.0605	46.8914	28.9321	53.8742	48.418	84.6993	45.3114	37.1524	40.1347	41.628	62.3305	0.819935	0.885752	0.91871	1.3756	-0.286419	-0.175025	-0.122319	0.460065
Itgb4	146.086	136.288	110.824	135.818	195.376	247.094	151.567	149.408	227.655	324.414	191.076	164.366	181.664	131.066	192.763	176.21	226.619	0.721473	1.06109	0.969976	1.24746	-0.470982	0.0855505	-0.0439794	0.318992
Itgb4	466.466	730.338	783.204	601.87	846.141	690.394	505.342	588.825	710.005	632.942	701.669	638.755	657.996	660.003	712.802	601.391	657.789	1.00305	1.08329	0.913973	0.999685	0.00439322	0.115422	-0.129776	-0.000454479
Itgb5	2935.37	2869.92	2304.46	3962.36	3106.38	3496.32	3377.55	3485.27	3270.13	3083.46	3306	3087.42	3190.39	2703.25	3521.69	3377.65	3158.96	0.847311	1.10384	1.0587	0.99015	-0.239036	0.142535	0.0822886	-0.0142816
Itgb5	44.6859	71.6641	120.562	61.5233	38.9759	66.1278	44.4753	60.7348	90.4091	45.3578	93.1254	27.439	63.7567	78.9707	55.5423	65.2064	55.3074	1.23863	0.871161	1.02274	0.867476	0.30874	-0.198989	0.0324366	-0.205104
Itgb6	218.463	172.822	105.645	125.773	91.5681	115.573	130.782	168.342	100.451	128.831	178.164	244.953	148.447	165.643	110.971	133.192	183.983	1.11584	0.747547	0.897232	1.23938	0.15813	-0.419763	-0.156447	0.309619
Itgb6	1073.85	708.212	705.124	835.506	562.063	667.199	900.339	617.904	723.061	607.231	488.807	714.655	716.996	829.062	688.256	747.101	603.564	1.1563	0.959916	1.04199	0.841796	0.209515	-0.0590196	0.059339	-0.248457
Itgb7	556.983	994.249	855.52	641.985	589.882	452.268	522.562	1082.75	674.42	883.985	964.209	824.646	753.622	802.251	561.378	759.911	890.947	1.06453	0.744907	1.00835	1.18222	0.0902128	-0.424867	0.0119895	0.241499
Itgb8	2.58461	13.3802	15.6117	5.08167	3.35541	4.57761	4.94538	2.40077	12.8128	1.18338	7.24969	2.48387	6.30559	10.5255	4.33823	6.71965	3.63898	1.66923	0.687997	1.06567	0.577104	0.739186	-0.539525	0.0917545	-0.793097
Itgbl1	161.538	234.667	138.424	215.124	191.259	188.598	187.924	183.659	144.435	223.659	142.922	131.645	178.655	178.21	198.327	172.006	166.075	0.99751	1.11011	0.962786	0.929589	-0.00359666	0.150709	-0.0547134	-0.105334
Itih1	6.22606	8.56365	1.6017	23.4565	15.2458	4.41081	0.969668	1.85542	5.31213	18.3173	18.3739	6.11227	9.20377	5.4638	14.371	2.71241	14.2678	0.593649	1.56143	0.294706	1.55022	-0.752319	0.642868	-1.76265	0.632469
Itih1	42.8815	42.8985	33.7848	28.2071	18.3083	30.3791	45.1872	53.3622	37.7856	21.9176	22.0172	32.8017	34.1276	39.8549	25.6315	45.445	25.5788	1.16782	0.75105	1.33162	0.749507	0.223821	-0.41302	0.413184	-0.415987
Itih2	105.969	92.6319	166.525	94.0109	140.927	119.933	112.92	87.628	128.128	133.722	101.496	126.677	117.547	121.709	118.29	109.559	120.632	1.0354	1.00632	0.932039	1.02624	0.0501899	0.00909017	-0.101538	0.0373671
Itih3	25.8461	17.4971	10.4078	16.092	18.7903	5.49314	14.0119	16.8054	13.9776	11.8338	21.7491	20.6989	16.1003	17.917	13.4585	14.9316	18.0939	1.11284	0.835917	0.927416	1.12383	0.154245	-0.258569	-0.108712	0.168422
Itih4	544.663	692.049	488.07	652.743	493.905	563.821	560.696	651.168	456.69	454.855	600.786	492.724	554.347	574.927	570.156	556.185	516.122	1.03712	1.02852	1.00331	0.931044	0.052589	0.0405669	0.00477334	-0.103079
Itih4	18.0791	54.2523	56.1881	46.7461	37.361	49.4754	77.9325	67.0421	28.8033	25.0409	38.3289	35.7284	44.5815	42.8398	44.5275	57.926	33.0327	0.960933	0.998789	1.29933	0.740951	-0.0574926	-0.00174881	0.377765	-0.432549
Itih4	2.20332	1.38953	2.30814	1.46239	1.8757	1.9255	13.847	2.78078	2.26304	1.89003	1.98446	1.01384	2.91198	1.967	1.75453	6.29694	1.62944	0.675485	0.602522	2.16243	0.559566	-0.566005	-0.730915	1.11265	-0.83762
Itih4	266.003	380.353	405.747	439.892	382.89	422.062	438.808	352.15	495.34	275.579	411.141	539.429	400.783	350.701	414.948	428.766	408.716	0.87504	1.03534	1.06982	1.0198	-0.192579	0.0501098	0.0973698	0.0282792
Itih5	513.044	349.943	582.836	410.768	602.632	541.074	344.528	427.336	462.426	515.954	430.839	264.118	453.792	481.941	518.158	411.43	403.637	1.06203	1.14184	0.90665	0.889477	0.086827	0.191362	-0.141383	-0.168971
Itk	38.4632	96.1351	11.2808	5.63747	50.3141	12.5967	60.9563	11.813	26.8204	32.741	25.9591	24.6332	33.1125	48.6264	22.8494	33.1966	27.7778	1.46852	0.690054	1.00254	0.83889	0.554362	-0.53522	0.00365676	-0.253447
Itk	44.7304	8.60523	28.2372	11.0973	9.61988	6.40162	16.6646	23.004	17.7483	28.4686	2.48678	13.387	17.5376	27.1909	9.0396	19.139	14.7808	1.55044	0.515442	1.09131	0.842807	0.632677	-0.956119	0.126064	-0.246726
Itk	3.0122	5.07925	2.49912	3.25737	2.5031	4.65966	0.82423	1.20038	2.6248	2.63482	4.00829	0.827957	2.76093	3.53019	3.47338	1.5498	2.49036	1.27862	1.25805	0.561334	0.901998	0.354591	0.331184	-0.83307	-0.148803
Itk	10.6985	40.674	27.3291	19.2984	23.8873	25.9992	6.75501	40.6837	22.3549	28.478	68.8085	50.5509	30.4598	26.2339	23.0616	23.2645	49.2791	0.861262	0.757117	0.763779	1.61784	-0.215476	-0.401411	-0.388774	0.694071
Itk	80.1412	98.5832	225.194	100.456	61.9849	65.6987	81.2944	142.969	99.348	98.2019	66.5158	48.8698	97.4381	134.639	76.0465	107.87	71.1958	1.3818	0.78046	1.10707	0.730678	0.466544	-0.357603	0.146742	-0.452693
Itln1	1.2923	2.05849	17.6932	1.69389	7.38191	0.915523	2.47269	1.20038	2.3296	1.18338	9.32103	5.7957	4.44484	7.01466	3.33044	2.00089	5.43337	1.57816	0.749282	0.45016	1.2224	0.658242	-0.416419	-1.15149	0.289715
Itm2a	264.922	286.13	240.42	271.023	283.868	226.134	262.929	241.277	168.896	261.527	267.203	293.097	255.619	263.824	260.342	224.367	273.942	1.0321	1.01848	0.877742	1.07168	0.0455817	0.0264121	-0.188131	0.0998781
Itm2b	30998.5	26516.4	25815.5	29664.3	29904.8	31162.6	31526.8	29750.3	27897	27408.3	28172.3	31608.9	29202.1	27776.8	30243.9	29724.7	29063.2	0.951191	1.03567	1.01789	0.995241	-0.0721938	0.05057	0.0255881	-0.00688227
Itm2c	4759.55	6086.94	5617.08	6183.55	5351.89	5670.75	6475.98	5599.79	5465.25	6077.84	6109.42	7278.57	5889.72	5487.86	5735.4	5847.01	6488.61	0.931769	0.973798	0.992748	1.10168	-0.101956	-0.0383052	-0.0105002	0.139711
Itpa	249.06	271.164	294.142	147.819	263.642	227.163	272.418	242.664	249.975	260.063	245.211	391.237	259.546	271.455	212.875	255.019	298.837	1.04588	0.820179	0.982556	1.15138	0.0647218	-0.285989	-0.0253883	0.203366
Itpa	33.9539	12.9074	13.9288	89.3252	23.5825	56.6483	12.7665	11.8179	12.1054	9.74713	29.2417	45.9243	29.3291	20.2634	56.5187	12.2299	28.3044	0.690897	1.92705	0.41699	0.965062	-0.533458	0.946395	-1.26192	-0.051307
Itpk1	790.889	730.763	701.485	787.659	905.962	902.705	742.631	817.461	736.155	743.163	839.928	798.979	791.482	741.046	865.442	765.416	794.023	0.936276	1.09345	0.967067	1.00321	-0.0949935	0.128881	-0.0483125	0.00462547
Itpka	355.383	413.756	469.391	335.39	405.334	444.944	361.013	337.308	458.932	533.704	536.477	581.226	436.071	412.843	395.223	385.751	550.469	0.946733	0.906325	0.884605	1.26234	-0.0789703	-0.141899	-0.176895	0.336097
Itpkb	4543.74	4741.72	3626.07	5550.88	4898.23	5352.14	6076.23	5285.29	5290.53	4002.19	4336.35	2083.97	4648.94	4303.84	5267.08	5550.68	3474.17	0.925768	1.13296	1.19397	0.747303	-0.111278	0.180101	0.255762	-0.420235
Itpkc	341.168	428.165	392.373	505.626	484.522	478.818	442.612	488.556	426.317	540.805	517.835	468.624	459.618	387.235	489.655	452.495	509.088	0.842515	1.06535	0.984501	1.10763	-0.247226	0.09133	-0.0225348	0.147478
Itpr1	3115.74	2784.1	2579.05	3243.8	2697.75	3033.13	3124.66	2895.32	2892.2	2770.29	2516.68	1764.38	2784.76	2826.3	2991.56	2970.73	2350.45	1.01492	1.07426	1.06678	0.844041	0.0213608	0.103346	0.0932637	-0.244615
Itpr2	764.891	644.64	529.197	779.586	707.849	739.61	831.967	719.789	773.634	590.156	541.608	572.032	682.913	646.243	742.348	775.13	567.932	0.946303	1.08703	1.13503	0.831631	-0.0796263	0.120394	0.182736	-0.265984
Itpr2	1247.22	1024.8	1053.83	1296.28	1090.65	1168.36	1205.54	1269.25	1021.32	1064.21	1015.03	487.749	1078.69	1108.62	1185.1	1165.37	855.663	1.02775	1.09865	1.08036	0.793245	0.0394849	0.135729	0.111512	-0.334161
Itpr3	2227.93	2590.6	2538.46	2827.1	2670.91	3017.56	2974.65	3165.41	2740.78	2560.83	2442.11	1878.64	2636.25	2452.33	2838.52	2960.28	2293.86	0.930235	1.07673	1.12291	0.870123	-0.104333	0.106654	0.167247	-0.200709
Itprid1	409.66	403.463	558.898	377.738	494.588	371.702	422.006	294.094	457.767	358.564	379.055	407.355	411.241	457.34	414.676	391.289	381.658	1.1121	1.00835	0.951484	0.928064	0.153285	0.012001	-0.071749	-0.107703
Itprid2	1854.45	1767.21	1594.47	1787.05	1726.02	1819.14	1890.78	1508.88	1713.42	1420.06	1593.9	1004.31	1639.97	1738.71	1777.4	1704.36	1339.42	1.06021	1.0838	1.03926	0.816734	0.0843442	0.116098	0.055557	-0.292061
Itprip	116.703	114.167	97.8971	154.995	90.3721	78.667	125.494	195.127	96.1949	275.755	126.505	223.41	141.274	109.589	108.011	138.939	208.557	0.77572	0.764553	0.98347	1.47626	-0.366392	-0.387312	-0.0240474	0.561944
Itprip	1081.59	1130.69	1246.95	1351.02	1139.85	1330.25	1498.85	1317.7	1221.82	1006.81	1238.3	954.462	1209.86	1153.08	1273.71	1346.12	1066.52	0.953068	1.05277	1.11263	0.881528	-0.0693489	0.0741957	0.153973	-0.181921
Itprip	12.5952	26.2492	11.2946	14.2601	18.6598	8.31359	11.7374	36.8648	9.84557	26.2643	13.6765	24.3221	17.8403	16.713	13.7445	19.4826	21.421	0.936814	0.77042	1.09206	1.20071	-0.0941662	-0.376283	0.127049	0.263887
Itpripl1	253.129	309.908	292.688	348.922	350.099	282.207	406.331	230.842	293.887	215.692	329.252	99.2977	284.355	285.242	327.076	310.353	214.747	1.00312	1.15024	1.09143	0.755209	0.00449381	0.201935	0.126221	-0.405051
Itpripl1	95.1501	50.401	13.0968	21.4333	40.2292	45.5408	60.6918	208.422	76.182	87.0157	47.7162	118.325	72.017	52.8826	35.7344	115.099	84.3523	0.734308	0.496194	1.59821	1.17128	-0.445543	-1.01102	0.676461	0.22809
Itpripl1	30.3661	66.8277	59.5294	37.8737	19.7048	62.2642	15.1496	76.9013	28.2938	106.742	56.9775	171.517	61.0123	52.2411	39.9476	40.1149	111.745	0.856239	0.654747	0.657489	1.83153	-0.223915	-0.610992	-0.604961	0.873046
Itpripl2	8270.74	7740.94	6206.16	9530.68	7961.05	8564.71	8135.15	8605.55	7408.14	6403.27	7031.16	4286.34	7511.99	7405.95	8685.48	8049.61	5906.92	0.985883	1.15622	1.07157	0.786333	-0.0205111	0.20941	0.0997242	-0.346788
Itsn1	1368.9	1148.85	1068.91	1280.69	1116.68	1181.56	1186.53	1160.43	1218.02	1029.3	1033.31	784.791	1131.5	1195.55	1192.98	1188.33	949.134	1.05661	1.05433	1.05022	0.83883	0.079445	0.0763323	0.070698	-0.25355
Itsn1	93.9263	62.6819	56.2188	69.5473	58.8247	92.5798	73.7802	59.9918	59.7774	63.7114	82.8024	60.6221	69.5387	70.9423	73.6506	64.5165	69.0453	1.02019	1.05913	0.927778	0.992905	0.0288312	0.0828817	-0.108148	-0.0102724
Itsn1	80.1821	82.2362	83.2088	139.55	90.8349	100.975	121.928	109.599	76.861	96.2776	96.6604	67.8245	95.5115	81.8757	110.453	102.796	86.9208	0.857234	1.15644	1.07627	0.910057	-0.222238	0.209691	0.106038	-0.135972
Itsn2	113.331	121.445	175.347	102.672	231.225	161.338	145.56	176.066	153.927	118.458	121.963	166.486	148.985	136.708	165.078	158.518	135.636	0.917595	1.10802	1.06399	0.910399	-0.124071	0.147985	0.0894782	-0.135429
Itsn2	2012.53	1671.51	1552.32	1580.21	1493.39	1675.18	1548.05	1481.6	1493.09	1089.75	1269.77	617.583	1457.08	1745.45	1582.93	1507.58	992.368	1.19791	1.08637	1.03466	0.681065	0.26052	0.119512	0.0491526	-0.554135
Ivd	3163.56	3077.44	3297.19	3626.62	3516.47	3750.9	3188.12	3391.08	3446.65	3827.05	3262.36	3641.36	3432.4	3179.4	3631.33	3341.95	3576.92	0.92629	1.05796	0.973648	1.04211	-0.110465	0.0812804	-0.0385275	0.0595015
Ivl	27.1384	9.26319	13.5301	7.62251	6.03974	18.3105	4.12115	12.0038	2.3296	2.36676	5.17835	12.4194	10.027	16.6439	10.6576	6.15152	6.65484	1.65991	1.06289	0.613498	0.663694	0.731109	0.0879963	-0.70487	-0.591409
Ivns1abp	230.422	275.655	307.2	149.119	144.01	224.119	230.082	97.7289	142.97	82.9017	146.914	50.5038	173.469	271.092	172.416	156.927	93.4398	1.56277	0.993931	0.904641	0.538655	0.644108	-0.0087824	-0.144583	-0.892566
Ivns1abp	454.077	222.183	200.037	215.208	313.406	174.859	309.367	271.909	383.627	378.37	337.353	951.126	350.96	292.099	234.491	321.634	555.616	0.832285	0.668141	0.916441	1.58313	-0.26485	-0.581775	-0.125886	0.662782
Ivns1abp	71.5771	55.1624	104.339	91.9298	144.028	55.122	50.1608	140.229	104.112	280.455	114.202	1053.71	188.752	77.0262	97.0266	98.1673	482.789	0.408081	0.514042	0.520085	2.55779	-1.29307	-0.960042	-0.94318	1.3549
Ivns1abp	1794.21	2056.58	2092.83	1516.77	1728.54	1998.24	1813.69	1788.87	1760.54	2117.84	1674.92	631.545	1747.88	1981.21	1747.85	1787.7	1474.77	1.13349	0.999982	1.02278	0.843746	0.180772	-2.57939e-05	0.0324975	-0.245119
Ivns1abp	3261.26	2963.67	2970.88	2999.35	2319.12	2994.19	2816.52	2195.45	2389.16	2569.7	2270.08	918.833	2555.68	3065.27	2770.89	2467.04	1919.54	1.19939	1.08421	0.965316	0.751086	0.262304	0.116638	-0.0509266	-0.412951
Iws1	1652.86	1326.69	1375.91	1326.32	1264.99	1430.05	1331.13	1189.58	1291.77	1110.01	1325.66	801.463	1285.54	1451.82	1340.45	1270.83	1079.04	1.12935	1.04272	0.988558	0.839373	0.175492	0.0603509	-0.0166028	-0.252616
Iyd	143.446	95.7196	96.7924	101.633	121.466	102.539	98.0834	73.2234	112.986	138.455	118.066	126.677	110.757	111.986	108.546	94.7643	127.733	1.01109	0.980035	0.855603	1.15327	0.0159175	-0.0290944	-0.224986	0.205727
Izumo1r	12.923	23.5066	79.1876	10.1633	20.1325	5.49314	14.3635	13.9394	11.648	17.583	12.5108	19.5709	20.0851	38.5391	11.9296	13.317	16.5549	1.91878	0.593954	0.663026	0.824236	0.940193	-0.751578	-0.592863	-0.278871
Izumo1r	6.46151	2.22446	6.15626	0.846945	0.671083	0.915523	2.94538	4.06635	1.1648	3.71783	5.09554	1.95604	3.01848	4.94741	0.811184	2.72551	3.5898	1.63904	0.268739	0.902942	1.18928	0.712853	-1.89572	-0.147294	0.250084
Izumo4	211.938	156.445	154.035	187.175	196.627	162.963	145.065	152.449	188.698	194.074	202.991	245.075	183.128	174.139	182.255	162.071	214.047	0.950916	0.995233	0.885013	1.16884	-0.0726096	-0.00689334	-0.176229	0.225074
Jade1	416.402	212.842	229.259	166.386	256.426	184.982	167.137	242.992	175.313	179.512	139.953	236.957	217.347	286.168	202.598	195.147	185.474	1.31664	0.932142	0.897862	0.853355	0.396862	-0.101379	-0.155435	-0.228782
Jade1	307.345	234.58	242.212	321.422	485.919	279.369	250.921	161.74	218.392	256.567	181.838	116.852	254.763	261.379	362.237	210.351	185.086	1.02597	1.42186	0.825673	0.726501	0.036987	0.507776	-0.276358	-0.460963
Jade1	297.125	151.978	201.434	146.643	207.695	132.088	119.377	173.535	163.524	128.277	100.044	169.079	165.9	216.846	162.142	152.145	132.467	1.30709	0.977348	0.917091	0.798473	0.386355	-0.0330553	-0.124863	-0.324684
Jade1	317.952	605.841	671.77	610.567	484.742	658.735	613.194	492.474	755.495	770.504	748.48	251.249	581.75	531.854	584.681	620.388	590.078	0.914231	1.00504	1.06642	1.01431	-0.129369	0.00725061	0.0927701	0.0205049
Jade2	978.649	816.184	770.901	1039.78	597.037	946.912	751.461	1076.25	538.021	656.918	834.175	488.229	791.21	855.245	861.243	788.577	659.774	1.08093	1.08851	0.996673	0.83388	0.112277	0.12236	-0.00480796	-0.262088
Jade2	1651.18	1523.26	1493.87	2711.5	2045.71	2096.29	2264.39	2245.27	1817.16	1938.24	1789.17	1223.99	1900	1556.1	2284.5	2108.94	1650.47	0.819001	1.20237	1.10997	0.868666	-0.288063	0.265877	0.150517	-0.203127
Jade3	22.9683	19.3094	10.4194	19.4128	14.1507	35.6334	23.88	22.1119	13.9515	31.0852	26.1409	35.1041	22.8473	17.5657	23.0656	19.9811	30.7767	0.76883	1.00956	0.874551	1.34706	-0.379263	0.0137212	-0.193385	0.429816
Jade3	506.875	411.943	313.262	365.946	378.432	417.552	448.402	280.384	350.632	290.795	337.379	233.154	361.23	410.693	387.31	359.806	287.109	1.13693	1.0722	0.996059	0.794811	0.185145	0.100572	-0.00569714	-0.331316
Jag1	2065.1	2073.92	1893.18	1952.21	2226.65	1945.49	1904.8	1807.78	2156.05	2210.55	2048.55	1407.53	1974.32	2010.73	2041.45	1956.21	1888.88	1.01844	1.034	0.990828	0.956724	0.0263677	0.0482402	-0.0132928	-0.0638255
Jag2	1163.07	1325.67	1187.53	1765.88	1877.02	1582.94	1304.76	1757.36	1644.7	1460.29	1602.18	1058.96	1477.53	1225.42	1741.95	1568.94	1373.81	0.829373	1.17896	1.06187	0.929802	-0.269907	0.237513	0.0866028	-0.105005
Jagn1	33.6221	1.12599	13.6884	6.61292	13.2242	9.06072	12.3935	1.43655	23.4577	10.9241	12.0667	59.345	16.4132	16.1455	9.63261	12.4293	27.4453	0.983692	0.586884	0.757274	1.67215	-0.0237209	-0.768854	-0.401113	0.741705
Jagn1	18.2428	12.4954	34.1346	27.1637	13.1033	25.2602	35.2062	15.2162	7.95247	51.1352	13.4286	41.5205	24.5716	21.6243	21.8424	19.4583	35.3614	0.880051	0.888929	0.791902	1.43912	-0.18434	-0.16986	-0.336607	0.525185
Jagn1	377.18	424.838	387.221	441.36	478.329	471.964	476.61	462.302	454.311	405.376	472.661	463.801	442.996	396.413	463.884	464.408	447.279	0.894845	1.04715	1.04833	1.00967	-0.16029	0.0664712	0.0680978	0.0138822
Jak1	328.44	365.394	279.937	363.834	231.609	257.316	166.156	285.301	267.013	246.262	397.464	280.822	289.129	324.59	284.253	239.49	308.183	1.12265	0.983136	0.828315	1.0659	0.166907	-0.0245377	-0.271748	0.0920724
Jak1	5208.69	4585.69	4472.55	4810.43	4284.77	4486.9	5026.37	4685.57	4506.28	4111.14	4195.2	3327.4	4475.08	4755.64	4527.37	4739.41	3877.91	1.06269	1.01168	1.05907	0.866557	0.0877262	0.0167579	0.0827922	-0.206634
Jak2	938.234	172.391	254.053	344.323	341.04	314.018	245.855	452.815	412.972	362.088	347.856	601.842	398.957	454.893	333.127	370.547	437.262	1.1402	0.834994	0.92879	1.09601	0.189292	-0.260162	-0.106576	0.132264
Jak2	1328.48	1616.45	1457.02	1297.06	1125.91	1227.71	1455.36	1273.36	1135.05	1227.19	1255.36	583.793	1248.56	1467.32	1216.89	1287.92	1022.11	1.17521	0.974636	1.03153	0.818633	0.232913	-0.0370647	0.0447793	-0.288711
Jak3	330.024	608.249	564.868	617.576	531.829	408.077	579.022	823.937	557.485	563.288	616.458	545.682	562.208	501.047	519.161	653.481	575.143	0.891213	0.923432	1.16235	1.02301	-0.166158	-0.114923	0.217042	0.0328161
Jak3	677.973	987.068	915.129	1052.58	1095.44	1141.93	890.571	1362.87	942.327	1193.67	1346.04	695.6	1025.1	860.057	1096.65	1065.26	1078.44	0.838998	1.0698	1.03917	1.05203	-0.253261	0.0973387	0.0554358	0.073177
Jakmip1	15.5166	32.7698	44.099	12.0016	14.595	17.0529	7.84998	29.498	16.9574	20.2438	19.8741	11.1049	20.1303	30.7951	14.5498	18.1018	17.0743	1.52979	0.722784	0.899233	0.848189	0.613337	-0.468363	-0.153233	-0.237542
Jakmip1	33.5909	103.09	108.895	43.8968	49.829	20.4835	39.9554	52.128	55.2603	61.4094	50.5515	42.7123	55.1502	81.8586	38.0698	49.1146	51.5577	1.48429	0.690293	0.89056	0.934861	0.569769	-0.53472	-0.167214	-0.0971766
Jakmip2	2.58461	3.08773	3.12234	1.69389	4.0265	2.74657	0.82423	2.40077	4.65921	1.18338	4.14268	1.65591	2.67732	2.93156	2.82232	2.62807	2.32732	1.09496	1.05416	0.981605	0.869274	0.13088	0.0760929	-0.026785	-0.202117
Jakmip3	2.58461	3.08773	9.36701	4.23473	8.05299	0.915523	3.29692	8.40268	6.98881	4.73352	4.14268	4.13979	4.99558	5.01312	4.40108	6.22947	4.33866	1.00351	0.880995	1.247	0.8685	0.00505483	-0.182795	0.318456	-0.203402
Jam2	2388.18	1783.68	1595.51	1881.91	2083.71	2016.9	2071.29	2224.31	1793.79	1494.61	1792.74	1333.84	1871.71	1922.46	1994.17	2029.8	1540.4	1.02711	1.06543	1.08446	0.822991	0.0385974	0.0914371	0.116982	-0.281052
Jam3	248.122	282.013	298.703	323.533	441.572	246.276	257.16	303.697	371.572	341.997	372.841	453.721	328.434	276.279	337.127	310.81	389.52	0.841202	1.02647	0.946339	1.18599	-0.249475	0.0376891	-0.0795717	0.246093
Jaml	184.799	239.477	197.633	206.443	119.373	123.596	138.29	233.717	148.731	211.592	270.213	187.841	188.475	207.303	149.804	173.579	223.215	1.09989	0.79482	0.920965	1.18432	0.137365	-0.3313	-0.118781	0.24406
Jarid2	230.706	413.112	274.594	371.822	360.477	315.841	337.404	390.866	377.796	186.517	213.806	50.7502	293.641	306.137	349.38	368.689	150.358	1.04256	1.18982	1.25558	0.512046	0.0601259	0.250744	0.32835	-0.965654
Jarid2	434.715	323.574	396.044	243.235	308.169	245.583	282.683	240	254.349	281.372	350.938	306.485	305.596	384.778	265.662	259.011	312.932	1.25911	0.869326	0.84756	1.02401	0.332401	-0.20203	-0.238612	0.034224
Jarid2	48.268	67.2372	47.0649	61.1173	79.3664	118.938	106.619	105.091	151.113	177.794	89.3949	111.011	96.9179	54.19	86.4739	120.941	126.067	0.559133	0.892239	1.24787	1.30076	-0.838735	-0.164498	0.319468	0.379352
Jarid2	293.014	218.115	227.322	163.999	170.028	165.578	230.216	161.928	180.029	189.781	236.537	206.541	203.591	246.15	166.535	190.724	210.953	1.20905	0.817989	0.936803	1.03616	0.273868	-0.289846	-0.0941825	0.0512502
Jazf1	23.546	13.2864	14.3403	48.9018	13.6096	6.84275	9.41196	12.2454	17.464	38.6455	34.3958	72.6677	25.4464	17.0576	23.1181	13.0405	48.5697	0.670332	0.908499	0.512467	1.9087	-0.577052	-0.138444	-0.964469	0.932592
Jazf1	190.976	135.954	159.47	116.252	154.161	130.486	119.168	125.799	138.619	123.478	137.526	73.8807	133.814	162.133	133.633	127.862	111.628	1.21163	0.998646	0.955519	0.834204	0.27695	-0.00195427	-0.065643	-0.261529
Jcad	12954	9778.84	7819.37	13689.2	11358.7	12807.2	11325.7	12396.4	10558.9	9698.98	8975.11	5288.16	10554.2	10184.1	12618.4	11427	7987.42	0.964929	1.19558	1.0827	0.756799	-0.0515048	0.257706	0.114628	-0.402018
Jchain	1447.38	4385.6	8370.98	1245.86	4295.6	1082.15	933.853	2119.88	1083.27	2431.85	4139.57	6039.95	3131.33	4734.65	2207.87	1379	4203.79	1.51203	0.70509	0.440388	1.34249	0.596484	-0.50412	-1.18315	0.424916
Jdp2	124.657	31.9392	21.746	21.7968	89.0268	9.82382	41.6086	32.5681	51.0188	33.2159	76.8248	104.501	53.2272	59.4474	40.2158	41.7318	71.5139	1.11686	0.755549	0.784032	1.34356	0.159449	-0.404402	-0.351016	0.426059
Jdp2	29.5503	1.28179	2.24046	0.902041	4.68036	1.86527	1.41065	1.87089	3.28166	1.98476	1.24803	8.23703	4.87944	11.0242	2.48256	2.18773	3.82327	2.25931	0.508779	0.448358	0.783548	1.17589	-0.974888	-1.15728	-0.351906
Jdp2	746.525	947.645	905.431	1059.7	972.649	1067.7	1148.83	947.479	948.59	917.428	879.917	969.404	959.275	866.534	1033.35	1014.97	922.25	0.903322	1.07722	1.05806	0.961403	-0.146688	0.107312	0.0814158	-0.0567868
Jhy	75.7088	84.0524	52.725	41.1061	90.0674	59.3657	55.566	81.4833	102.241	44.8032	36.877	52.1166	64.676	70.8287	63.5131	79.7634	44.5989	1.09513	0.982018	1.23328	0.689574	0.131103	-0.026178	0.302496	-0.536222
Jhy	25.0904	8.13244	50.3111	11.0144	32.7405	34.0173	21.0874	12.1463	6.08524	42.7661	78.0816	49.7213	30.9328	27.8446	25.9241	13.1063	56.8563	0.900165	0.838076	0.423702	1.83806	-0.151739	-0.254847	-1.23888	0.878182
Jhy	1.2928	5.59328	1.04181	8.85955	0.671369	0.915713	0.824304	1.20061	1.16491	1.18425	1.03639	0.828984	2.05116	2.64263	3.48221	1.06327	1.01654	1.28836	1.69768	0.518376	0.495592	0.365531	0.763561	-0.947929	-1.01277
Jkamp	144.168	176.148	144.05	139.943	170.702	93.8441	121.126	85.4745	206.019	107.056	100.092	172.846	138.456	154.789	134.83	137.54	126.665	1.11797	0.973811	0.993385	0.914839	0.160875	-0.0382863	-0.00957512	-0.12841
Jkamp	549.796	518.588	463.761	567.255	432.598	531.459	556.394	502.715	360.075	507.119	503.7	545.825	503.274	510.715	510.437	473.061	518.881	1.01479	1.01423	0.939968	1.03101	0.0211751	0.0203905	-0.0893161	0.0440613
Jmjd1c	2321.88	1551.93	1677.11	1638.42	1510.18	1737.03	1347.76	1482.29	1475.18	1556.1	1331.78	544.127	1514.48	1850.31	1628.54	1435.08	1144	1.22174	1.07531	0.947569	0.755375	0.28894	0.104757	-0.0776969	-0.404735
Jmjd1c	671.037	432.489	382.585	340.847	313.146	444.703	584.227	297.869	499.166	175.205	382.281	538.013	421.797	495.37	366.232	460.421	365.166	1.17443	0.868265	1.09157	0.865739	0.231957	-0.203792	0.126403	-0.207996
Jmjd4	24.7612	67.0175	5.43848	10.6209	11.9423	19.2844	37.0015	24.2612	9.51725	82.7625	42.4873	20.5769	29.6393	32.4057	13.9492	23.5933	48.6089	1.09334	0.470632	0.796015	1.64002	0.128738	-1.08733	-0.329132	0.71371
Jmjd4	275.732	177.9	128.294	121.261	144.358	151.659	189.121	192.366	134.602	195.521	158.035	165.248	169.508	193.975	139.093	172.03	172.935	1.14434	0.820567	1.01488	1.02021	0.194519	-0.285308	0.0213033	0.028873
Jmjd4	35.5054	157.516	256.559	210.283	261.115	263.93	219.785	202.306	234.442	87.3811	176.463	160.261	188.796	149.86	245.109	218.844	141.368	0.793769	1.29828	1.15916	0.748791	-0.333208	0.376601	0.21308	-0.417365
Jmjd6	45.7561	58.8956	77.878	55.9563	83.8914	74.1204	51.2292	60.6295	87.5363	98.8157	65.5471	99.1263	71.6152	60.8432	71.3227	66.465	87.8297	0.849586	0.995916	0.928086	1.22641	-0.235168	-0.00590367	-0.10767	0.294444
Jmjd6	417.343	518.988	385.401	437.441	573.983	487.746	585.262	537.933	552.767	472.258	525.35	441.911	494.699	440.577	499.723	558.654	479.84	0.890598	1.01016	1.12928	0.969964	-0.167154	0.0145798	0.175405	-0.0439973
Jmjd6	34.4363	87.9866	64.9165	64.2608	115.755	91.7826	97.8522	67.6423	96.9465	109.264	62.4131	92.3437	82.1333	62.4465	90.5995	87.4803	88.0069	0.760306	1.10308	1.0651	1.07151	-0.395347	0.141535	0.0909915	0.0996499
Jmjd7	106.648	115.776	122.622	90.2608	110.04	136.763	117.081	101.88	123.781	97.0882	115.787	176.41	117.845	115.015	112.355	114.247	129.762	0.97599	0.953412	0.969473	1.10112	-0.0350613	-0.0688283	-0.044727	0.138978
Jmjd8	1058.57	1216.53	1273.87	1220.67	1386.97	1323.29	1343.56	1356.44	1342.19	1113.23	1217.53	1676.54	1294.12	1182.99	1310.31	1347.4	1335.77	0.91413	1.01251	1.04117	1.03218	-0.129529	0.0179414	0.0582079	0.0457013
Jmy	2156.85	1634.44	1592.39	1709.14	1616.64	1977.53	1791.88	1559.3	1764.67	1388.1	1428.19	1013.42	1636.05	1794.56	1767.77	1705.28	1276.57	1.09689	1.08051	1.04232	0.780278	0.133417	0.111717	0.0597983	-0.357941
Josd1	832.243	988.073	909.64	929.946	1006.62	1002.5	1027.82	949.503	941.16	898.186	960.066	952.151	949.826	909.985	979.689	972.828	936.801	0.958055	1.03144	1.02422	0.986287	-0.0618194	0.0446606	0.0345215	-0.0199201
Josd2	77.3477	93.1961	129.058	150.725	112.19	110.483	87.2046	73.6223	143.427	105.019	130.909	165.189	114.864	99.8673	124.466	101.418	133.706	0.869438	1.08359	0.882938	1.16403	-0.201846	0.115822	-0.179616	0.219131
Josd2	156.199	217.847	208.308	168.549	202.585	179.875	243.928	215.647	176.948	232.593	206.53	402.664	217.639	194.118	183.67	212.174	280.596	0.891925	0.843917	0.974889	1.28927	-0.165006	-0.244826	-0.0366897	0.366553
Josd2	1.2923	1.02924	1.04078	0.846945	0.671083	2.57183	0.82423	1.20038	3.18803	10.2655	1.03567	0.827957	2.06616	1.12077	1.36329	1.73755	4.04304	0.542442	0.659816	0.840954	1.95679	-0.882459	-0.599865	-0.249902	0.968488
Josd2	1.29293	16.8044	12.9994	40.6998	7.92035	19.4361	6.47062	24.8806	14.2542	14.9929	6.14914	34.0987	16.6666	10.3656	22.6854	15.2018	18.4136	0.621937	1.36113	0.912112	1.10482	-0.685159	0.444806	-0.132717	0.143811
Josd2	14.5711	5.6272	3.49999	13.5229	10.8327	11.729	6.10186	18.3561	16.2813	34.6957	18.8869	17.3562	14.2884	7.89943	12.0282	13.5798	23.6463	0.552856	0.841815	0.950403	1.65493	-0.855025	-0.248425	-0.0733884	0.726767
Jph1	56.8613	64.8423	66.6098	76.2251	116.768	79.6505	91.4896	70.8226	83.8657	107.688	104.603	62.0968	81.7936	62.7711	90.8812	82.0593	91.4626	0.767434	1.1111	1.00325	1.11821	-0.381886	0.151995	0.00467962	0.161195
Jph2	28.0187	60.5532	182.93	164.394	166.158	54.1741	177.462	181.013	211.202	317.183	219.64	372.376	177.925	90.5006	128.242	189.892	303.066	0.508644	0.720763	1.06726	1.70333	-0.975272	-0.472403	0.0939097	0.768362
Jph2	450.133	612.574	526.881	588.541	1189.46	686.48	673.962	722.883	932.624	666.208	1173.34	610.403	736.124	529.863	821.494	776.49	816.65	0.719801	1.11597	1.05484	1.10939	-0.47433	0.1583	0.0770178	0.14977
Jph3	16.7999	15.4386	12.4893	8.46945	10.7373	10.9863	25.5511	13.2042	6.98881	8.28366	13.4637	14.9032	13.1096	14.9093	10.0643	15.248	12.2169	1.13728	0.767707	1.16312	0.931899	0.185583	-0.381373	0.217997	-0.101754
Jph4	2.58461	8.23394	2.08156	3.38778	9.39516	6.40866	7.41807	3.60115	9.31841	16.5673	10.3567	4.96774	7.02676	4.30004	6.3972	6.77921	10.6306	0.611952	0.910406	0.964771	1.51287	-0.70851	-0.135418	-0.0517418	0.597289
Jpt1	767.628	1011.75	1054.31	871.507	837.511	860.591	906.653	1131.96	860.789	1011.79	1099.88	1372.75	982.26	944.563	856.536	966.467	1161.47	0.961622	0.872006	0.983922	1.18245	-0.0564583	-0.19759	-0.0233839	0.241779
Jpt2	640.982	593.873	636.956	548.821	532.84	578.61	633.833	494.558	521.831	462.702	544.762	471.936	555.142	623.937	553.424	550.074	493.133	1.12392	0.996905	0.990871	0.888301	0.168544	-0.00447251	-0.0132311	-0.170879
Jpx	56.8613	50.4329	77.0176	63.5209	56.371	56.7624	52.7507	54.0172	54.7457	55.6189	63.1759	41.3979	56.8894	61.4373	58.8848	53.8379	53.3976	1.07994	1.03508	0.946361	0.938621	0.110955	0.0497354	-0.0795378	-0.091385
Jrk	164.122	160.562	179.014	191.41	204.009	184.02	161.549	174.056	184.039	181.057	159.493	148.204	174.295	167.899	193.146	173.215	162.918	0.963308	1.10816	0.993804	0.934728	-0.0539312	0.148167	-0.00896664	-0.0973817
Jrkl	744.366	441.545	519.348	515.79	430.835	433.958	398.103	396.126	444.954	527.788	446.374	351.054	470.853	568.42	460.194	413.061	441.739	1.20721	0.977362	0.87726	0.938166	0.271678	-0.0330348	-0.188923	-0.0920849
Jtb	949.843	1106.44	1073.04	1074.77	1044.2	1020.81	1063.26	962.707	1114.72	1181.01	1117.49	1420.77	1094.09	1043.11	1046.59	1046.9	1239.76	0.953404	0.956589	0.956866	1.13314	-0.0688411	-0.0640282	-0.0636116	0.180328
Jun	8066.55	7857.24	5931.4	11274.5	10432.7	10238.3	10641.6	12174.3	9833.26	10017.3	10293.5	7183.36	9495.33	7285.06	10648.5	10883.1	9164.72	0.767226	1.12145	1.14615	0.965181	-0.382277	0.16536	0.196793	-0.051128
Junb	1196.67	2256.1	1956.66	1636.3	1856.89	1636.95	2180.91	2224.31	2568.39	1685.13	2400.68	2626.28	2018.77	1803.14	1710.05	2324.54	2237.36	0.893188	0.847072	1.15146	1.10828	-0.162964	-0.239443	0.203465	0.148321
Jund	3962.85	6712.72	6589.17	7145.25	6215.57	6897.09	7932.39	7580.42	7277.68	7903.8	8203.02	9223.44	7136.95	5754.91	6752.64	7596.83	8443.42	0.806355	0.946152	1.06444	1.18306	-0.310513	-0.0798567	0.0900899	0.24252
Jund	3962.85	6712.72	6589.17	7145.25	6215.57	6897.09	7932.39	7580.42	7277.68	7903.8	8203.02	9223.44	7136.95	5754.91	6752.64	7596.83	8443.42	0.806355	0.946152	1.06444	1.18306	-0.310513	-0.0798567	0.0900899	0.24252
Jup	11035	11375.2	9047.49	11438.8	11768.8	13937	13258.6	14500.6	11392.9	9088.36	11709.3	13152.1	11808.7	10485.9	12381.5	13050.7	11316.6	0.887982	1.04851	1.10518	0.958328	-0.171397	0.0683424	0.14428	-0.0614087
Kalrn	69.4378	61.7801	31.4103	59.2477	99.6188	63.5454	37.5622	65.6643	59.8459	59.4274	57.1095	19.9143	57.047	54.2094	74.1373	54.3575	45.4837	0.950259	1.29958	0.952854	0.797303	-0.0736073	0.378049	-0.0696722	-0.3268
Kalrn	603.851	425.053	394.268	638.635	524.49	639.575	548.465	486.511	456.161	508.595	537.366	233.441	499.701	474.391	600.9	497.046	426.467	0.949349	1.20252	0.994686	0.853445	-0.0749892	0.26606	-0.00768646	-0.22863
Kank1	200.241	218.425	331.19	281.034	315.919	342.287	400.588	253.204	295.786	233.183	326.625	138.926	278.117	249.952	313.08	316.526	232.911	0.898729	1.12571	1.1381	0.837457	-0.154043	0.170838	0.18663	-0.255913
Kank1	1194.17	1217.36	1116.54	1411.17	943.706	1352.35	1465.46	853.559	1104.32	1288.66	1037.35	590.505	1131.26	1176.02	1235.74	1141.11	972.172	1.03957	1.09236	1.00871	0.859369	0.055983	0.127444	0.0125079	-0.218651
Kank2	5752.04	5170.92	4868.76	6924.63	5386.11	6781.28	5703.67	5555.37	5112.32	4870.79	4864.54	3975.85	5413.86	5263.91	6364.01	5457.12	4570.39	0.972303	1.1755	1.00799	0.844203	-0.0405228	0.233279	0.0114831	-0.244338
Kank3	42.014	28.6038	37.7439	43.392	36.8032	31.3167	32.2627	43.465	36.3862	18.9784	64.4839	198.745	51.1829	36.1206	37.1706	37.3713	94.0691	0.705716	0.726231	0.730152	1.8379	-0.502841	-0.461499	-0.453731	0.878059
Kank3	4049.45	3593.33	3168.88	6368.86	4892.26	5200.85	3916.6	5496.33	4199.96	5538.15	4712	3899.66	4586.36	3603.89	5487.32	4537.63	4716.6	0.785783	1.19644	0.989375	1.0284	-0.347796	0.258753	-0.0154109	0.0403984
Kank4	1256.12	942.787	744.157	1371.2	1252.91	1220.39	1237.99	1313.22	1230.03	1050.84	1055.35	754.269	1119.11	981.021	1281.5	1260.41	953.486	0.876612	1.14511	1.12627	0.852008	-0.189989	0.195488	0.171551	-0.231062
Kank4os	49.1075	32.9358	27.0602	52.5106	43.6204	32.9588	38.7388	52.8169	38.4385	18.9341	23.8204	7.45162	34.8661	36.3678	43.0299	43.3314	16.7354	1.04307	1.23415	1.24279	0.479989	0.0608365	0.303514	0.313586	-1.05893
Kansl1	21.643	81.0777	77.854	176.7	91.5139	83.1114	127.309	152.748	83.0727	152.948	194.103	74.2839	109.697	60.1916	117.108	121.043	140.445	0.548707	1.06756	1.10343	1.2803	-0.865891	0.0943202	0.141998	0.35648
Kansl1	182.131	62.1675	52.7174	135.624	129.876	61.1074	72.7526	68.6112	112.2	75.1252	49.0349	55.622	88.0808	99.0053	108.869	84.5213	59.9274	1.12403	1.23601	0.959588	0.680368	0.168679	0.305696	-0.0595126	-0.555612
Kansl1	1058.45	550.702	618.687	629.248	782.941	590.067	630.421	503.352	409.556	494.485	632.09	629.468	627.456	742.613	667.419	514.443	585.348	1.18353	1.06369	0.819888	0.932891	0.243097	0.0890787	-0.286502	-0.10022
Kansl1	747.522	1197.65	1064.06	1044.51	890.752	1324.01	1126.09	1199.19	1216.66	822.238	794.582	287.845	976.259	1003.08	1086.42	1180.65	634.888	1.02747	1.11284	1.20936	0.650328	0.0390969	0.154251	0.274241	-0.620761
Kansl1	4.96912	21.7646	44.4904	148.246	40.9924	31.8435	43.8137	37.5259	18.9018	39.742	31.7838	25.8007	40.8228	23.7414	73.694	33.4138	32.4422	0.581571	1.80521	0.818508	0.794707	-0.781973	0.85217	-0.288932	-0.331506
Kansl1l	315.383	214.402	306.422	224.537	271.563	270.096	186.017	232.288	244.576	178.619	193.405	60.4979	224.817	278.736	255.399	220.96	144.174	1.23983	1.13603	0.982845	0.641294	0.310145	0.183999	-0.0249647	-0.640941
Kansl1l	188.31	72.5364	65.9724	56.0701	90.4858	53.7189	50.1233	50.8292	52.6013	75.2202	24.7999	71.0871	70.9796	108.94	66.7583	51.1846	57.0357	1.5348	0.940528	0.721118	0.803552	0.618053	-0.0884569	-0.471694	-0.315537
Kansl1l	111.988	3.04452	14.3958	42.7948	40.9163	19.7197	63.807	43.2573	24.1651	14.9717	29.0967	13.7632	35.16	43.1428	34.4769	43.7431	19.2772	1.22704	0.980572	1.24412	0.548271	0.295183	-0.028304	0.315121	-0.86704
Kansl1l	70.7779	63.7107	35.9113	64.4612	49.3908	50.8243	67.8026	23.3225	64.7123	48.1811	75.9882	104.532	59.9679	56.8	54.8921	51.9458	76.2338	0.947173	0.915358	0.866227	1.27124	-0.0783006	-0.127592	-0.207184	0.34624
Kansl1l	391.183	417.844	242.357	299.939	259.173	439.077	333.661	271.872	389.218	359.568	296.038	204.297	325.352	350.461	332.73	331.584	286.634	1.07718	1.02268	1.01915	0.880997	0.107253	0.032348	0.0273704	-0.182791
Kansl2	100.117	108.198	86.3805	129.718	118.947	117.493	114.437	111.057	127.382	193.751	206.15	101.381	126.251	98.2318	122.053	117.625	167.094	0.778068	0.966746	0.931679	1.32351	-0.362032	-0.0487905	-0.102096	0.404366
Kansl2	13.4271	61.2096	5.5921	30.3372	50.7716	20.2503	70.419	47.2556	32.1143	82.5488	44.5588	41.28	41.647	26.7429	33.7864	49.9296	56.1292	0.642133	0.811255	1.19888	1.34774	-0.639056	-0.301773	0.261683	0.430538
Kansl2	94.5783	385.454	332.958	279.11	177.004	214.54	284.557	253.759	172.305	405.212	327.394	214.956	261.819	270.997	223.551	236.874	315.854	1.03505	0.853839	0.904723	1.20638	0.0497062	-0.227963	-0.144452	0.270688
Kansl2	12.5834	5.83708	5.19408	0.873216	13.3696	3.72085	1.13856	4.40108	1.41031	2.30669	1.49235	80.5474	11.0729	7.87152	5.98789	2.31665	28.1155	0.710883	0.54077	0.209218	2.53913	-0.492317	-0.886912	-2.25692	1.34433
Kansl2	79.5854	3.439	6.4665	0.896004	42.5839	8.34345	1.45277	5.76109	2.46191	2.17841	1.74842	116.3	22.6014	29.8303	17.2745	3.22526	40.0756	1.31984	0.764309	0.142702	1.77315	0.400366	-0.387773	-2.80893	0.826312
Kansl2	473.124	195.956	366.778	344.245	452.818	449.404	431.353	299.31	535.887	310.662	385.899	290.566	378	345.286	415.489	422.183	329.042	0.913455	1.09918	1.11689	0.870482	-0.130595	0.136423	0.159483	-0.200114
Kansl2	185.472	245.479	240.534	225.223	229.642	221.701	173.914	292.782	155.797	168.967	174.068	213.925	210.625	223.828	225.522	207.498	185.653	1.06268	1.07073	0.985151	0.881439	0.0877137	0.0985892	-0.0215839	-0.182068
Kansl3	291.93	496.555	308.842	295.756	332.768	333.787	371.844	308.205	299.05	446.107	380.514	354.359	351.643	365.776	320.77	326.366	393.66	1.04019	0.912204	0.928118	1.11949	0.0568473	-0.132571	-0.10762	0.162838
Kansl3	2149.2	1970.56	1830.99	2306.07	2120.03	2282.81	2139.56	2121.36	2143.56	2048.51	2031.53	1483.67	2052.32	1983.58	2236.3	2134.83	1854.57	0.966507	1.08965	1.0402	0.903645	-0.0491473	0.12386	0.0568627	-0.146172
Kantr	276.845	235.523	274.523	168.832	165.531	319.69	206.691	356.681	274.699	165.079	214.357	90.6614	229.093	262.297	218.018	279.357	156.699	1.14494	0.951657	1.21941	0.683999	0.19527	-0.0714864	0.286178	-0.547934
Kantr	289.184	254.397	181.338	267.344	182.761	132.579	151.85	94.6638	101.531	256.204	120.166	150.275	181.858	241.64	194.228	116.015	175.548	1.32873	1.06802	0.637943	0.965306	0.410047	0.0949409	-0.6485	-0.050942
Kars	143.895	204.347	313.624	189.976	312.396	264.614	265.904	282.009	204.74	204.718	257.074	145.365	232.389	220.622	255.662	250.884	202.386	0.949367	1.10015	1.07959	0.870894	-0.074962	0.137699	0.110484	-0.199432
Kars	93.3702	24.1003	44.6886	120.416	70.3186	60.7999	54.3001	40.482	27.0213	50.647	105.58	40.2236	60.9956	54.053	83.8448	40.6011	65.4835	0.886179	1.3746	0.66564	1.07358	-0.17433	0.459016	-0.587186	0.102426
Kars	17.7563	13.1364	1.53062	10.3158	15.9264	27.1916	1.22	1.76389	3.77814	12.3926	1.75709	6.60763	9.44804	10.8078	17.8113	2.25401	6.91911	1.14392	1.88518	0.238569	0.732333	0.193982	0.914703	-2.06752	-0.449429
Kars	34.9173	1.39698	10.0313	1.25624	1.87768	2.56398	1.47263	11.8598	17.4868	14.0732	2.1701	2.51773	8.46865	15.4485	1.8993	10.2731	6.25368	1.8242	0.224274	1.21307	0.738451	0.867266	-2.15666	0.278665	-0.437427
Kars	1214.31	1085.78	892.599	1039.07	1020.19	1019.04	1098.06	1115.13	1083.01	997.412	903.14	1312.16	1064.99	1064.23	1026.1	1098.73	1070.9	0.999284	0.963482	1.03168	1.00555	-0.00103273	-0.0536709	0.044999	0.0079869
Kash5	95.6304	132.772	96.7924	78.7659	117.439	81.4815	104.677	102.033	115.315	143.189	133.601	120.882	110.215	108.398	92.5621	107.342	132.557	0.983518	0.839834	0.973931	1.20272	-0.0239769	-0.251825	-0.0381084	0.266298
Kat14	153.588	104.441	79.4718	73.0389	93.1377	142.109	67.958	57.9574	54.9523	78.7846	43.786	371.552	110.065	112.5	102.762	60.2892	164.708	1.02213	0.933649	0.547762	1.49646	0.0315763	-0.0990472	-0.86838	0.581554
Kat14	886.994	845.353	916.136	1093.58	1003.09	963.647	1073.15	1053.6	1032.36	971.372	977.046	522.446	944.898	882.828	1020.11	1053.04	823.621	0.93431	1.07959	1.11445	0.871651	-0.0980265	0.110488	0.156325	-0.198177
Kat2a	247.509	378.047	332.107	331.825	339.235	349.66	381.047	388.985	305.975	249.663	402.187	487.104	349.445	319.221	340.24	358.669	379.651	0.913508	0.973657	1.0264	1.08644	-0.130511	-0.038514	0.0375863	0.119608
Kat2a	127.209	117.913	146.881	150.255	160.692	118.439	114.345	167.442	175.994	95.0909	205.681	87.3394	138.94	130.668	143.129	152.594	129.37	0.94046	1.03015	1.09827	0.931124	-0.0885609	0.0428495	0.135232	-0.102955
Kat2a	179.44	158.885	169.419	127.48	175.346	129.656	117.454	143.414	165.418	188.372	66.4242	132.182	146.124	169.248	144.161	142.095	128.993	1.15825	0.986563	0.972429	0.882761	0.211944	-0.0195174	-0.0403358	-0.179905
Kat2a	70.0237	42.9828	48.9123	83.2433	50.8463	99.8752	67.9653	48.0012	102.747	116.552	76.5663	28.6024	69.6931	53.9729	77.9883	72.9045	73.9069	0.774437	1.11902	1.04608	1.06046	-0.368781	0.16224	0.064991	0.0846922
Kat2b	1816.6	834.122	828.452	521.945	715.024	536.915	730.387	896.076	816.083	863.019	758.175	1415.79	894.382	1159.72	591.295	814.182	1012.33	1.29668	0.661121	0.910329	1.13187	0.374819	-0.597014	-0.13554	0.178713
Kat2b	695.61	855.307	896.412	1180.65	919.01	1238.24	1254.81	880.851	710.18	853.166	762.26	97.3502	861.987	815.776	1112.63	948.614	570.925	0.94639	1.29078	1.1005	0.662336	-0.0794928	0.36824	0.138154	-0.594364
Kat2b	295.975	383.447	397.285	388.532	424.879	339.681	385.268	284.111	544.759	265.961	397.652	93.9368	350.124	358.902	384.364	404.713	252.517	1.02507	1.09779	1.15591	0.721221	0.0357258	0.134608	0.209032	-0.471487
Kat5	277.286	174.965	294.033	269.539	238.674	272.961	199.629	191.641	129.578	263.432	303.243	371.258	248.853	248.761	260.391	173.616	312.644	0.999631	1.04637	0.697664	1.25634	-0.000532974	0.0653862	-0.519395	0.329227
Kat5	157.618	278.652	145.106	203.737	171.187	162.158	227.983	256.376	262.803	107.238	139.262	177.328	190.787	193.792	179.027	249.054	141.276	1.01575	0.938361	1.3054	0.740489	0.0225436	-0.0917855	0.384493	-0.433449
Kat5	36.8507	50.7161	47.032	47.9806	45.7406	41.2823	35.7029	41.5807	57.2264	24.9243	51.2128	22.123	41.8644	44.8663	45.0012	44.8367	32.7534	1.07171	1.07493	1.071	0.782369	0.0999083	0.10424	0.0989562	-0.35408
Kat5	57.7654	48.73	18.8193	37.4174	20.2934	126.593	64.6565	47.7613	87.3646	89.8195	108.239	31.6286	61.5907	41.7716	61.4346	66.5941	76.5624	0.678213	0.997466	1.08124	1.24308	-0.56019	-0.00366033	0.112683	0.313924
Kat5	61.0267	58.9689	32.9023	20.4297	33.4752	27.7678	33.8923	16.648	44.4855	65.8905	80.2908	77.3604	46.0948	50.966	27.2242	31.6753	74.5139	1.10568	0.590613	0.687176	1.61653	0.144929	-0.759714	-0.541249	0.692904
Kat5	155.304	134.84	232.492	126.19	211.696	210.306	316.505	337.619	342.642	122.913	97.5276	228.341	209.698	174.212	182.731	332.255	149.594	0.830776	0.871399	1.58445	0.713378	-0.267469	-0.198594	0.663979	-0.487262
Kat5	230.16	319.755	185.596	251.864	221.071	228.358	140.448	128.924	154.276	218.195	197.158	243.599	209.95	245.17	233.764	141.216	219.651	1.16775	1.11343	0.672616	1.0462	0.223736	0.155007	-0.572145	0.0651628
Kat5	7.4303	27.4593	10.8989	4.97117	14.8255	10.889	24.6603	56.1925	22.3624	27.0727	27.6685	38.137	22.714	15.2628	10.2286	34.4051	30.9594	0.671958	0.45032	1.51471	1.36301	-0.573557	-1.15098	0.599042	0.446798
Kat6a	2192.79	1939.44	1778.99	2152.64	1964.95	2185.26	2386.16	2002.06	1987.06	1380.86	1868.02	642.981	1873.43	1970.41	2100.95	2125.09	1297.29	1.05176	1.12144	1.13433	0.692465	0.0728081	0.165356	0.181841	-0.530188
Kat6a	2463.38	1759.67	1466.16	1839.03	2104.52	2021.56	1504.31	1735.92	1918.53	1792.93	1343.6	1022.87	1747.71	1896.4	1988.37	1719.59	1386.47	1.08508	1.1377	0.98391	0.793306	0.117803	0.186123	-0.0234012	-0.33405
Kat6b	733.314	601.032	416.918	316.623	464.707	483.208	343.414	535.454	487.214	581.034	387.586	323.905	472.867	583.755	421.513	455.361	430.842	1.2345	0.891397	0.962977	0.911126	0.303926	-0.16586	-0.0544261	-0.134278
Kat6b	471.109	445.712	519.782	733.588	630.495	616.341	700.073	482.472	488.889	382.238	473.055	201.851	512.134	478.868	660.141	557.145	352.381	0.935044	1.289	1.08789	0.688065	-0.0968936	0.366254	0.121531	-0.539383
Kat7	1547.42	1440.13	1359.08	1267.38	1283.43	1666.84	1509.48	1429.78	1459.82	1234.55	982.135	515.562	1307.97	1448.88	1405.88	1466.36	910.749	1.10773	1.07486	1.1211	0.696309	0.147608	0.10415	0.164913	-0.522201
Kat7	286.225	207.278	133.987	327.114	381.47	167.155	250.065	284.839	268.696	344.818	466.614	440.765	296.585	209.163	291.913	267.867	417.399	0.705238	0.984246	0.903168	1.40735	-0.503818	-0.0229096	-0.146933	0.492979
Kat7	25.9565	4.51565	10.8671	3.69653	6.79216	2.53853	4.29426	19.9312	9.39378	12.2748	37.451	341.088	39.9	13.7797	4.34241	11.2064	130.271	0.345357	0.108832	0.280863	3.26495	-1.53384	-3.19982	-1.83206	1.70706
Kat8	330.8	367.439	272.684	354.87	352.218	416.563	342.88	274.081	334.298	319.513	375.948	336.144	339.786	323.641	374.55	317.086	343.868	0.952483	1.10231	0.933193	1.01201	-0.0702341	0.140531	-0.0997528	0.0172277
Katna1	554.398	442.575	447.535	518.331	493.246	480.649	454.975	487.356	450.778	479.269	553.048	515.817	489.831	481.503	497.409	464.37	516.045	0.982997	1.01547	0.948019	1.05351	-0.0247415	0.0221463	-0.0770116	0.0752106
Katnal1	637.105	566.084	523.512	575.923	592.566	586.85	486.296	512.564	567.258	495.836	440.16	235.14	518.274	575.567	585.113	522.039	390.379	1.11054	1.12896	1.00726	0.753228	0.151267	0.174999	0.0104421	-0.408842
Katnal2	59.5483	35.6971	89.3323	44.1069	79.9735	50.3829	40.8952	4.27964	130.17	71.5711	48.0574	94.0395	62.3378	61.5259	58.1544	58.4483	71.2227	0.986975	0.932892	0.937605	1.14253	-0.0189138	-0.100219	-0.0929471	0.192229
Katnal2	26.1212	73.3404	54.2042	17.6449	49.9405	43.6999	46.1651	76.1459	21.0903	79.4366	86.4907	40.0114	51.1909	51.2219	37.0951	47.8004	68.6462	1.00061	0.724642	0.933768	1.34098	0.000873632	-0.464659	-0.0988644	0.423292
Katnb1	401.906	480.657	477.717	426.014	484.522	483.396	432.721	435.739	485.722	520.687	569.618	565.495	480.35	453.427	464.644	451.394	551.933	0.943952	0.967304	0.93972	1.14902	-0.0832152	-0.0479587	-0.0896972	0.20041
Katnbl1	701.72	576.376	487.084	489.534	482.509	541.989	553.058	472.951	485.722	526.604	490.907	499.258	525.643	588.393	504.677	503.91	505.59	1.11938	0.960115	0.958656	0.961851	0.162699	-0.0587211	-0.0609153	-0.0561154
Kazald1	16.6605	19.5836	21.3543	29.436	4.45107	29.2355	10.5016	32.6936	10.2575	1.18373	45.6262	41.5881	21.881	19.1995	21.0409	17.8176	29.466	0.87745	0.961605	0.814295	1.34665	-0.188611	-0.0564836	-0.296377	0.429375
Kazald1	8.35105	26.7995	7.99453	12.5736	21.204	25.3469	26.2393	15.026	1.16543	37.051	20.3366	17.7034	18.3159	14.3817	19.7082	14.1436	25.0303	0.785201	1.07601	0.7722	1.36659	-0.348866	0.105694	-0.372953	0.450578
Kazald1	162.372	262.389	179.847	273.053	219.962	207.257	240.201	237.971	226.197	225.66	234.381	305.011	231.192	201.536	233.424	234.79	255.017	0.871727	1.00966	1.01556	1.10306	-0.198052	0.013863	0.022279	0.141505
Kazn	4.5454	1.14275	1.48082	0.85755	1.34841	1.0862	0.843542	1.39633	2.00662	1.36652	1.53067	17.2056	2.90087	2.38966	1.09739	1.4155	6.70093	0.823773	0.378296	0.487957	2.30997	-0.279681	-1.40241	-1.03518	1.20788
Kazn	808.066	751.011	732.204	833.294	794.015	829.405	950.032	923.014	822.368	787.49	702.987	681.156	801.254	763.76	818.905	898.471	723.878	0.953207	1.02203	1.12133	0.903432	-0.0691388	0.0314368	0.165214	-0.146513
Kazn	439.625	692.902	548.556	776.742	375.674	536.382	772.598	603.68	558.247	525.883	551.755	584.145	580.516	560.361	562.933	644.842	553.928	0.965281	0.969711	1.11081	0.954199	-0.0509787	-0.0443728	0.15161	-0.0676376
Kbtbd11	1694.21	1715.75	1981.64	1704.9	1646.17	1664.42	1456.41	1724.95	1369.81	1811.76	1692.28	1142.58	1633.74	1797.2	1671.83	1517.06	1548.87	1.10005	1.02331	0.928579	0.948054	0.137573	0.0332497	-0.106903	-0.0769592
Kbtbd12	6.46151	4.11697	11.4486	3.38778	8.72408	1.83105	4.94538	2.40077	6.98881	7.10028	6.21402	4.96774	5.71558	7.34236	4.64764	4.77832	6.09401	1.28462	0.813152	0.836016	1.06621	0.361343	-0.298403	-0.258397	0.0924921
Kbtbd13	31.0153	22.6433	28.101	34.7248	38.2517	20.1415	31.3207	27.6088	26.7904	29.5845	33.1414	30.6344	29.4965	27.2532	31.0393	28.5733	31.1201	0.923947	1.05231	0.968702	1.05504	-0.114117	0.0735546	-0.0458753	0.0773037
Kbtbd2	7.43304	5.31318	16.768	17.6631	3.88548	25.2229	6.18185	1.40632	1.33228	1.29789	1.35528	2.61219	7.53929	9.83807	15.5905	2.97348	1.75512	1.30491	2.0679	0.394398	0.232796	0.383947	1.04817	-1.34228	-2.10286
Kbtbd2	470.94	827.237	619.134	1089.04	672.616	896.572	785.734	769.223	804.717	984.513	659.883	114.057	724.472	639.104	886.076	786.558	586.151	0.882165	1.22306	1.0857	0.809073	-0.18088	0.2905	0.118623	-0.305658
Kbtbd2	19.6238	13.8187	10.8215	9.47733	10.2659	20.241	16.8161	1.81525	1.66478	1.52521	1.98992	6.15402	9.51779	14.7547	13.3281	6.76538	3.22305	1.55022	1.40033	0.710814	0.338634	0.632472	0.48577	-0.492457	-1.5622
Kbtbd2	838.033	283.473	374.587	218.999	605.358	327.698	420.874	319.264	259.773	177.995	494.553	255.097	381.309	498.698	384.018	333.304	309.215	1.30786	1.00711	0.874105	0.810931	0.387206	0.0102159	-0.194122	-0.302349
Kbtbd2	249.384	236.628	180.704	132.818	134.185	156.071	320.112	209.746	436.975	335.358	200.022	728.928	276.744	222.239	141.025	322.278	421.436	0.803047	0.509585	1.16453	1.52284	-0.316443	-0.972606	0.219751	0.60676
Kbtbd2	70.0332	254.585	170.772	166.602	79.6019	191.918	164.657	321.473	283.497	23.4939	160.479	7.58145	157.891	165.13	146.041	256.542	63.8514	1.04585	0.924945	1.62481	0.404402	0.0646728	-0.11256	0.700267	-1.30614
Kbtbd3	66.9945	72.5462	64.4521	83.1808	50.601	29.7961	75.0715	71.6332	47.8095	100.374	77.5115	51.9569	65.9939	67.9976	54.526	64.8381	76.6141	1.03036	0.826227	0.982485	1.16093	0.0431502	-0.27539	-0.0254925	0.215277
Kbtbd3	85.4973	58.1677	78.1346	34.5447	69.5228	82.8131	50.2113	37.6017	73.3299	30.9816	52.9829	126.054	64.9868	73.9332	62.2935	53.7143	70.0062	1.13766	0.958557	0.826542	1.07724	0.186076	-0.0610643	-0.27484	0.107335
Kbtbd4	34.214	55.9431	133.22	44.9196	66.8408	109.852	45.6879	26.321	52.1243	89.0176	108.788	184.713	79.3034	74.459	73.8708	41.3777	127.506	0.938913	0.931496	0.521765	1.60783	-0.0909366	-0.102379	-0.938529	0.685112
Kbtbd4	28.1469	30.1028	26.0383	10.7767	23.3793	31.4843	37.5036	96.2989	39.4399	52.4613	22.1761	40.1795	36.499	28.096	21.8801	57.7475	38.2723	0.769775	0.599472	1.58217	1.04859	-0.377491	-0.738236	0.661902	0.068445
Kbtbd4	404.159	349.324	305.969	382.176	354.038	296.283	386.618	321.523	365.038	331.872	337.16	151.829	332.166	353.151	344.166	357.726	273.62	1.06318	1.03613	1.07695	0.823746	0.0883805	0.0511999	0.106953	-0.279728
Kbtbd6	10.5418	11.2524	9.78704	2.61217	1.37098	5.87918	4.44139	9.92707	7.34802	4.98032	7.56022	3.33979	6.5867	10.5271	3.28744	7.23883	5.29344	1.59823	0.499103	1.09901	0.803657	0.676478	-1.00259	0.1362	-0.315349
Kbtbd7	879.855	684.516	645.903	666.475	544.219	601.113	673.9	577.06	600.679	658.896	585.878	448.725	630.602	736.758	603.936	617.213	564.5	1.16834	0.957714	0.978769	0.895176	0.224462	-0.0623339	-0.0309603	-0.159756
Kbtbd8	63.5895	9.42981	83.8312	25.5916	56.4735	57.0241	11.0201	13.1487	10.6205	35.8853	6.44041	38.5408	34.2996	52.2835	46.3631	11.5964	26.9555	1.52432	1.35171	0.338092	0.785883	0.608163	0.434783	-1.56451	-0.347613
Kbtbd8	81.1484	130.547	47.3068	59.103	38.8204	36.3592	96.1299	112.891	89.5524	83.6361	51.5571	39.2872	72.1949	86.3341	44.7609	99.5244	58.1601	1.19585	0.620001	1.37855	0.805599	0.258034	-0.689658	0.463154	-0.311866
Kcmf1	245.931	77.5183	143.32	105.955	115.084	149.36	89.4955	56.9514	94.7354	191.936	116.596	256.691	136.964	155.59	123.466	80.3941	188.408	1.13599	0.901448	0.58697	1.3756	0.183946	-0.149684	-0.76864	0.460056
Kcmf1	1728.73	1978.95	1825.82	1747.14	1831.07	1878.54	1957.85	1849.29	1884.23	1718.06	1763.18	1703.87	1822.23	1844.5	1818.92	1897.12	1728.37	1.01222	0.998183	1.0411	0.948493	0.0175267	-0.00262364	0.0581104	-0.076291
Kcna1	6.46151	7.2047	22.8971	12.7042	26.8433	11.9018	12.3635	7.2023	9.31841	21.3008	20.7134	12.4194	14.2775	12.1878	17.1498	9.62807	18.1445	0.853633	1.20117	0.674351	1.27084	-0.228313	0.264442	-0.568428	0.345788
Kcna2	696.551	436.399	491.247	778.343	725.44	620.724	486.296	662.612	499.7	611.808	661.793	502.57	597.79	541.399	708.169	549.536	592.057	0.905667	1.18464	0.919279	0.990409	-0.142947	0.244454	-0.121425	-0.0139033
Kcna3	47.8152	111.158	108.241	39.8064	37.5806	59.509	74.1807	40.813	74.5473	28.4011	45.5695	11.5914	56.6011	89.0714	45.632	63.1803	28.5207	1.57367	0.806203	1.11624	0.503889	0.654132	-0.310784	0.158645	-0.988822
Kcna4	6.46151	2.05849	2.08156	4.23473	6.71083	5.49314	5.76961	2.40077	3.49441	3.55014	6.21402	2.48387	4.24609	3.53385	5.47957	3.88826	4.08268	0.832261	1.2905	0.915728	0.961514	-0.264893	0.367927	-0.127009	-0.0566196
Kcna5	7.75382	26.7603	32.2641	20.3267	30.1987	29.2967	9.89076	22.8073	25.6256	33.1346	30.0344	20.6989	24.066	22.2594	26.6074	19.4412	27.956	0.924932	1.1056	0.80783	1.16164	-0.112581	0.14483	-0.307877	0.21616
Kcna6	37.4768	56.6084	56.202	49.9698	51.6734	51.2693	64.29	38.4123	59.4049	59.169	46.6051	72.0323	53.5928	50.0957	50.9708	54.0357	59.2688	0.934748	0.951077	1.00827	1.10591	-0.0973508	-0.0723666	0.0118752	0.145234
Kcna7	6.46151	19.5556	22.8971	18.6328	28.8566	15.5639	19.7815	20.4065	24.4608	15.3839	33.1414	26.4946	20.9697	16.3047	21.0178	21.5496	25.0066	0.777538	1.00229	1.02765	1.19251	-0.363014	0.00330425	0.039356	0.254006
Kcnab1	8.24447	11.9461	13.6293	3.18965	16.3965	6.92637	5.89417	16.0231	3.64818	24.0384	11.276	10.3309	10.9619	11.2733	8.83751	8.52182	15.2151	1.0284	0.8062	0.777401	1.38799	0.040407	-0.31079	-0.363269	0.473002
Kcnab1	2.32733	2.65453	2.91494	1.19572	0.846245	1.81041	1.57903	3.40716	1.53452	4.58599	2.56024	2.24274	2.3049	2.63227	1.28412	2.17357	3.12966	1.14203	0.557127	0.94302	1.35782	0.191599	-0.843921	-0.0846405	0.441297
Kcnab1	7.52044	5.98419	26.1277	4.93103	11.6138	14.1513	46.926	6.97818	12.2893	6.87705	11.0198	4.81349	13.2694	13.2108	10.232	22.0645	7.57011	0.995585	0.771103	1.66282	0.570496	-0.00638314	-0.375004	0.733628	-0.809712
Kcnab2	65.0741	122.018	140.263	137.384	108.251	193.889	90.2557	60.2543	96.1955	221.348	163.597	86.9614	123.791	109.118	146.508	82.2352	157.302	0.881473	1.18351	0.664307	1.27071	-0.182012	0.243074	-0.590078	0.345633
Kcnab2	151.373	289.11	226.775	83.8202	146.588	16.4489	123.726	269.647	111.62	54.2103	94.5603	166.062	144.495	222.419	82.2857	168.331	104.944	1.53929	0.569471	1.16496	0.726282	0.622262	-0.812307	0.220281	-0.461398
Kcnab2	20.7225	30.8831	39.0357	2.92283	17.5273	7.03887	70.3053	42.9625	68.1879	23.4263	25.7566	22.4299	30.9332	30.2138	9.163	60.4852	23.8709	0.976741	0.296219	1.95535	0.771692	-0.0339516	-1.75527	0.967425	-0.373903
Kcnab2	6.47316	8.46441	25.88	4.65702	32.6177	30.9985	32.0017	13.9148	7.86158	30.5548	52.8745	106.96	29.4382	13.6059	22.7577	17.926	63.4631	0.462184	0.773069	0.608938	2.15581	-1.11346	-0.371331	-0.715633	1.10823
Kcnab2	1.62467	1.17833	4.17585	2.35848	1.1845	2.39731	2.12002	1.81206	1.40662	2.24333	3.68606	8.66601	2.73777	2.32628	1.9801	1.77957	4.86513	0.8497	0.723252	0.650006	1.77704	-0.234974	-0.46743	-0.621475	0.829478
Kcnab2	2.85473	3.27164	19.7322	65.2888	13.2674	16.5598	19.5266	8.7374	4.76358	17.314	22.0101	32.8346	18.8467	8.61952	31.7053	11.0092	24.0529	0.457348	1.68227	0.584143	1.27624	-1.12863	0.750411	-0.775606	0.351896
Kcnab3	20.6768	15.4386	11.4486	24.5614	16.7771	11.9018	29.6723	28.8092	20.9664	23.6676	17.6064	9.10753	19.2195	15.8547	17.7468	26.4826	16.7938	0.824927	0.923374	1.37791	0.873793	-0.277662	-0.115013	0.462477	-0.194637
Kcnb1	639.69	596.961	460.024	603.872	408.689	495.298	655.263	705.825	495.041	439.034	479.515	392.452	530.972	565.558	502.62	618.71	437	1.06514	0.946603	1.16524	0.82302	0.0910401	-0.0791687	0.220627	-0.281001
Kcnb2	18.0922	11.3217	15.6117	11.8572	14.0927	20.1415	15.6604	19.2061	17.472	9.46704	12.428	18.2151	15.2971	15.0085	15.3638	17.4462	13.37	0.981134	1.00436	1.14049	0.874023	-0.0274786	0.00627346	0.189648	-0.194257
Kcnc1	2.85189	1.02924	3.33481	9.1506	0.671098	0.915523	0.82423	3.93545	1.1648	6.07908	2.21803	1.86824	2.83692	2.40531	3.57907	1.97483	3.38845	0.847862	1.26161	0.696117	1.19441	-0.238099	0.335263	-0.522597	0.256302
Kcnc1	25.5788	73.0763	65.3566	40.8192	34.8963	33.8743	36.2661	50.0818	39.6033	29.4223	58.8865	35.3898	43.6043	54.6706	36.5299	41.9837	41.2329	1.25379	0.83776	0.962835	0.945615	0.326295	-0.25539	-0.0546391	-0.0806748
Kcnc2	8.19673	1.02939	17.0199	18.5329	4.31831	7.49133	4.81557	1.20038	4.65916	7.5973	6.60803	0.828131	6.85809	8.74867	10.1142	3.55837	5.01115	1.27567	1.47478	0.518857	0.730692	0.351257	0.5605	-0.946591	-0.452665
Kcnc2	2.32121	4.50076	1.86428	0.893471	2.55837	0.921034	1.37127	1.20038	1.16482	2.52497	2.36115	4.89618	2.21482	2.89542	1.45762	1.24549	3.26077	1.30729	0.658122	0.562343	1.47225	0.386579	-0.603573	-0.830479	0.558019
Kcnc2	2.39363	4.74512	1.92225	0.896746	2.69122	0.921422	1.40977	1.20038	1.16482	2.6194	2.45444	5.18254	2.30014	3.02033	1.50313	1.25832	3.41879	1.31311	0.653493	0.547063	1.48634	0.392983	-0.613756	-0.870222	0.571763
Kcnc2	1.2923	6.15393	1.04078	0.85001	1.14839	7.14556	0.848523	8.40268	1.1648	1.44394	2.02532	1.46718	2.74862	2.829	3.04799	3.472	1.64548	1.02925	1.10892	1.26318	0.598657	0.0415876	0.14915	0.337061	-0.740198
Kcnc3	13.6009	15.6816	14.298	4.56529	5.22013	3.91469	8.29546	9.39247	11.7294	4.54304	7.15744	1.94028	8.36156	14.5268	4.5667	9.80578	4.54692	1.73734	0.546155	1.17272	0.543789	0.796877	-0.872619	0.22986	-0.878882
Kcnc3	56.2739	134.049	57.5195	77.0543	45.6586	91.479	142.985	131.172	92.5435	138.806	86.5016	6.02099	88.3386	82.6141	71.3973	122.234	77.1095	0.935198	0.808223	1.38369	0.872886	-0.0966556	-0.307175	0.468524	-0.196135
Kcnc3	69.3927	104.171	72.0514	83.0134	35.733	111.324	99.0878	130.8	110.866	109.485	113.884	5.56018	87.114	81.8717	76.6901	113.585	76.3097	0.939822	0.880342	1.30386	0.875975	-0.0895404	-0.183864	0.38279	-0.191038
Kcnc3	24.6345	24.1914	24.466	6.00303	10.6661	6.14805	15.7868	25.3392	18.9853	11.9744	10.3084	4.29911	15.2335	24.4306	7.60573	20.0371	8.86064	1.60374	0.499276	1.31533	0.581654	0.681442	-1.00209	0.395424	-0.781767
Kcnc3	82.125	195.979	44.8211	168.991	89.1246	302.855	219.812	331.516	104.036	24.2918	140.492	59.682	146.977	107.642	186.99	218.455	74.8219	0.73237	1.27224	1.48632	0.509072	-0.449355	0.347371	0.571742	-0.974058
Kcnc3	41.3231	140.809	85.6087	145.359	139.962	110.583	103.908	84.2094	148.761	247.706	107.023	3.34976	113.217	89.2469	131.968	112.293	119.36	0.788283	1.16562	0.991838	1.05426	-0.343214	0.2211	-0.011823	0.076226
Kcnc3	31.7428	19.9357	10.6044	12.8565	27.974	8.39852	27.1286	21.0307	15.3973	12.0555	3.76711	3.24166	16.1777	20.761	16.4097	21.1855	6.35476	1.28331	1.01434	1.30955	0.392809	0.359864	0.0205371	0.38907	-1.3481
Kcnc3	30.276	16.8858	11.5048	10.4546	16.7756	8.57078	16.4115	18.5826	15.8479	6.55418	4.14268	3.02144	13.2523	19.5555	11.9337	16.9473	4.57277	1.47563	0.900496	1.27882	0.345054	0.561332	-0.151209	0.354813	-1.53511
Kcnc3	51.4061	21.6599	10.1382	142.277	44.6325	10.8336	36.4618	39.0616	24.0695	13.0135	7.97697	6.58345	34.0095	27.7347	65.9144	33.1976	9.19131	0.815499	1.93812	0.976128	0.270257	-0.294244	0.954655	-0.0348578	-1.8876
Kcnc3	31.1948	61.8001	62.1975	51.3153	28.3364	66.4559	57.9087	33.177	50.0333	222.456	105.689	6.5958	64.7633	51.7308	48.7025	47.0397	111.58	0.798767	0.752008	0.726332	1.72289	-0.324153	-0.41118	-0.461299	0.784833
Kcnc3	148.663	37.6032	50.7097	3.28983	56.4254	47.2949	91.5485	157.388	51.6967	10.762	59.6106	118.192	69.432	78.992	35.67	100.211	62.8549	1.13769	0.513741	1.4433	0.905272	0.186106	-0.960887	0.529369	-0.143576
Kcnc3	71.5354	3.75792	17.6432	0.869606	9.97747	1.91322	5.45573	21.7136	6.64665	1.32953	4.22181	165.963	25.9189	30.9788	4.25343	11.272	57.1714	1.19522	0.164105	0.434894	2.20578	0.257277	-2.60731	-1.20126	1.14129
Kcnc3	99.7759	41.2258	82.0404	6.90388	214.468	60.2967	62.5606	91.5111	92.8803	22.534	77.4986	48.8173	75.0427	74.3474	93.8895	82.3173	49.6166	0.990734	1.25115	1.09694	0.661179	-0.0134304	0.323252	0.133484	-0.596888
Kcnc3	94.9596	11.0421	57.5376	1.44052	34.397	28.218	27.3489	30.5173	21.6679	10.8468	73.957	282.715	56.2206	54.5131	21.3518	26.5114	122.506	0.969628	0.379786	0.471559	2.17903	-0.044497	-1.39674	-1.08449	1.12368
Kcnc3	31.6714	25.8205	32.1945	6.52113	7.97623	8.13536	12.6867	25.2197	23.5509	9.11965	14.2058	3.92758	16.7525	29.8955	7.54424	20.4858	9.08434	1.78454	0.450336	1.22285	0.542269	0.835554	-1.15092	0.290249	-0.882918
Kcnc3	277.848	797.22	640.181	679.759	499.284	629.688	747.579	809.269	511.887	442.67	491.088	314.393	570.072	571.75	602.91	689.578	416.05	1.00294	1.0576	1.20963	0.72982	0.00423905	0.0807989	0.27457	-0.454386
Kcnc3	37.275	29.3841	17.4524	10.9837	16.6374	25.6688	34.835	16.2356	32.204	18.7602	15.6689	2.91945	21.502	28.0372	17.7633	27.7582	12.4495	1.30393	0.826121	1.29096	0.578992	0.382867	-0.275574	0.36844	-0.788384
Kcnc3	35.2844	24.2496	19.3764	8.67611	9.25816	26.3686	19.4242	14.0991	26.5222	9.01321	18.0036	2.70007	17.748	26.3035	14.7676	20.0152	9.90563	1.48205	0.832074	1.12774	0.558127	0.567599	-0.265216	0.17344	-0.841334
Kcnc4	5.93272	21.8931	28.002	3.1028	17.5534	7.89368	56.5832	2.59467	5.42563	2.85846	36.8897	0.828047	15.7965	18.6093	9.51663	21.5345	13.5254	1.17807	0.602453	1.36325	0.85623	0.236421	-0.731078	0.447049	-0.223929
Kcnc4	5.698	16.189	1.13985	18.0708	15.3297	41.5445	43.1486	21.413	21.3648	21.9925	1.43007	12.4193	18.3117	7.67562	24.9817	28.6421	11.9473	0.419165	1.36425	1.56415	0.652441	-1.25441	0.448106	0.645375	-0.61608
Kcnd1	20.6768	30.8773	47.8758	27.1023	28.1855	19.226	26.3754	21.6069	16.3072	40.2349	31.0701	19.043	27.3818	33.1433	24.8379	21.4298	30.116	1.21041	0.907098	0.782632	1.09986	0.275502	-0.14067	-0.353595	0.137315
Kcnd2	14.2153	10.2924	28.101	22.0206	32.8831	32.0433	61.8173	14.4046	22.1312	31.9513	45.5695	24.8387	28.3557	17.5362	28.9823	32.7844	34.1198	0.618438	1.0221	1.15618	1.20328	-0.693299	0.0315354	0.20937	0.266972
Kcnd3	12.076	33.0667	52.0439	30.5259	41.5686	14.4445	33.0752	26.8055	33.2452	38.0187	33.2522	5.1421	29.4387	32.3955	28.8463	31.042	25.471	1.10044	0.979878	1.05446	0.865221	0.138081	-0.0293264	0.0765056	-0.208859
Kcnd3	118.447	89.4133	36.4222	77.0362	77.2129	131.124	120.232	90.8322	64.5981	102.804	115.884	54.4708	89.8731	81.4275	95.1244	91.8874	91.0529	0.906028	1.05843	1.02241	1.01313	-0.142373	0.0819262	0.0319789	0.0188168
Kcnd3os	1.2923	1.02924	3.12234	4.23473	2.68433	0.915523	2.47269	1.20038	2.3296	3.55014	2.07134	4.13979	2.4202	1.81463	2.61153	2.00089	3.25376	0.749784	1.07905	0.826746	1.34442	-0.415454	0.109768	-0.274485	0.42698
Kcne1l	1.2923	1.02924	4.16311	3.38778	6.71083	2.74657	1.64846	1.20038	1.1648	1.18338	3.10701	1.65591	2.44081	2.16155	4.28173	1.33788	1.9821	0.885586	1.75422	0.548129	0.812065	-0.175296	0.81083	-0.867414	-0.300333
Kcne2	43.2975	83.3799	66.042	22.5541	127.051	38.3185	74.5202	40.5936	62.429	20.8511	30.073	203.405	67.7096	64.2398	62.6412	59.1809	84.7764	0.948755	0.925145	0.874041	1.25206	-0.0758925	-0.112248	-0.194227	0.324302
Kcne2	437.439	476.528	386.697	444.959	254.794	459.727	437.328	377.139	353.406	272.627	340.697	216.369	371.476	433.555	386.493	389.291	276.564	1.16711	1.04043	1.04796	0.744502	0.222946	0.0571752	0.0675806	-0.425653
Kcne3	15.6517	11.2886	32.9048	11.7587	30.959	0.915523	5.64263	1.20038	37.2734	7.26343	11.7392	28.2268	16.2353	19.9484	14.5444	14.7055	15.7431	1.2287	0.895848	0.905769	0.969683	0.297132	-0.158674	-0.142785	-0.0444146
Kcne3	1.29453	1.02966	22.9076	0.846954	7.57952	8.07662	0.840858	1.20126	2.8097	1.41216	3.60751	25.4431	6.42079	8.4106	5.50103	1.61727	10.1543	1.3099	0.856753	0.251881	1.58147	0.389457	-0.223049	-1.98919	0.661262
Kcne3	1.2923	1.02935	1.11477	17.8556	12.8699	6.1554	9.1789	6.42425	1.1746	3.84101	7.64429	19.3948	7.33126	1.14547	12.2936	5.59258	10.2934	0.156245	1.67688	0.76284	1.40404	-2.67812	0.745777	-0.390547	0.489581
Kcne3	9.30545	18.6669	13.7798	0.849412	24.0757	0.924382	9.50454	24.1109	15.5999	1.63255	6.08496	4.60111	10.7613	13.9174	8.6165	16.4051	4.10621	1.29328	0.800693	1.52445	0.381572	0.371036	-0.320679	0.608293	-1.38997
Kcne3	7.34819	5.03829	5.26962	0.87322	5.71675	14.1403	9.45071	4.27507	16.5248	5.96829	14.4221	19.2051	9.01937	5.88537	6.91009	10.0835	13.1985	0.652525	0.766139	1.11799	1.46335	-0.615894	-0.384322	0.160902	0.549275
Kcne4	100.8	108.071	100.956	149.062	157.033	92.4678	117.041	234.075	124.634	140.822	132.566	120.054	131.465	103.276	132.854	158.583	131.147	0.785574	1.01057	1.20628	0.997583	-0.34818	0.0151642	0.270561	-0.00349193
Kcnf1	37.4768	46.3159	39.5496	44.8881	32.8831	50.3537	56.0477	50.4161	33.7793	22.4842	39.3555	32.2903	40.4867	41.1141	42.7083	46.7477	31.3767	1.0155	1.05487	1.15464	0.774987	0.0221855	0.0770687	0.207448	-0.367756
Kcng1	3.86041	8.04185	30.0533	26.0961	14.4296	25.9819	10.8859	10.4014	14.9408	6.55859	7.21002	6.23409	13.7245	13.9852	22.1692	12.076	6.66757	1.01899	1.6153	0.879889	0.485815	0.0271463	0.691803	-0.184607	-1.04152
Kcng1	7.77032	18.7185	9.49629	1.85311	2.34748	7.8924	26.2045	24.4098	1.36641	14.7423	16.6104	14.4648	12.1564	11.995	4.031	17.3269	15.2725	0.986729	0.331596	1.42534	1.25634	-0.0192736	-1.5925	0.511303	0.329225
Kcng2	34.8922	10.2924	87.4254	79.6129	146.296	65.9176	56.8719	56.418	76.8769	110.054	99.4243	79.4839	75.2971	44.2033	97.2755	63.3889	96.3207	0.587052	1.29189	0.841851	1.27921	-0.76844	0.369482	-0.248364	0.355252
Kcng3	2.58461	1.02924	4.16311	3.38778	2.68433	1.83105	0.82423	1.20038	2.3296	1.18338	1.03567	1.65591	1.99244	2.59232	2.63439	1.4514	1.29165	1.30108	1.32219	0.728455	0.648277	0.379707	0.40293	-0.457088	-0.625318
Kcng4	1.2923	1.7595	3.99456	2.04878	1.14722	0.915523	3.16344	2.90376	1.99124	1.18338	2.50531	3.76519	2.22252	2.34879	1.37051	2.68615	2.48463	1.05681	0.616647	1.20861	1.11793	0.0797213	-0.697484	0.273344	0.160835
Kcnh1	265.749	161.138	145.279	286.067	159.497	185.032	258.941	320.001	165.153	182.555	125.225	82.6771	194.776	190.722	210.199	248.032	130.152	0.979185	1.07918	1.27342	0.668215	-0.0303459	0.109936	0.348707	-0.581616
Kcnh1	14.6803	97.2017	9.79659	26.4566	36.4598	39.2714	25.4188	23.3095	63.1482	10.3353	72.5879	14.194	36.0717	40.5595	34.0626	37.2922	32.3724	1.12441	0.944303	1.03384	0.897447	0.169175	-0.0826778	0.0480062	-0.156102
Kcnh2	56.5954	150.931	131.72	162.877	273.396	224.813	127.858	238.562	215.866	263.324	263.399	462.751	214.341	113.082	220.362	194.095	329.825	0.52758	1.02809	0.905544	1.53878	-0.922537	0.0399674	-0.143143	0.621791
Kcnh2	213.496	266.943	273.143	322.424	376.212	232.033	360.91	284.805	324.602	212.395	352.824	112.681	277.706	251.194	310.223	323.439	225.967	0.904533	1.11709	1.16468	0.813691	-0.144755	0.159749	0.219937	-0.297447
Kcnh3	273.968	348.913	388.21	315.064	334.199	303.953	261.281	294.094	442.625	462.702	425.66	452.893	358.63	337.03	317.739	332.667	447.085	0.939771	0.885979	0.927604	1.24665	-0.0896184	-0.174656	-0.10842	0.318052
Kcnh4	6.46151	20.5849	15.6117	24.5614	14.7638	19.226	17.3088	20.4065	25.6256	13.0172	8.28536	15.7312	16.7987	14.2194	19.5171	21.1136	12.3446	0.846458	1.16182	1.25686	0.734855	-0.240489	0.21639	0.329828	-0.444468
Kcnh6	14.2153	12.3509	14.5709	16.092	14.0927	14.6484	10.715	15.605	9.31841	9.46704	9.32103	5.7957	12.1827	13.7124	14.9444	11.8795	8.19459	1.12556	1.22669	0.97511	0.672642	0.170644	0.294768	-0.0363632	-0.57209
Kcnh8	1.2923	4.11697	2.08156	2.54084	3.35541	0.915523	1.64846	3.60115	3.49441	5.9169	5.17835	0.827957	2.91415	2.49694	2.27059	2.91467	3.9744	0.856833	0.77916	1.00018	1.36383	-0.222913	-0.360009	0.000257823	0.447662
Kcnip1	5.16921	6.17546	1.05833	0.865988	4.69758	1.83105	2.57514	3.60115	9.31841	4.73352	11.3924	6.62366	4.83682	4.13433	2.46487	5.1649	7.58319	0.854762	0.509606	1.06783	1.5678	-0.226406	-0.972547	0.0946801	0.648745
Kcnip2	55.1743	20.7006	30.0848	40.2529	28.1098	52.205	19.2498	49.3495	11.3716	33.186	4.36471	44.3379	32.3656	35.3199	40.1892	26.657	27.2962	1.09128	1.24173	0.823621	0.843371	0.126021	0.312349	-0.279948	-0.24576
Kcnip2	10.506	1.03949	1.29662	6.27465	21.6275	0.942229	2.22485	3.5956	1.64425	18.1246	38.386	45.4844	12.5955	4.2807	9.61479	2.48823	33.9983	0.339859	0.76335	0.197549	2.69924	-1.55699	-0.389582	-2.33972	1.43255
Kcnip2	1.30149	13.9035	1.12455	2.62409	16.4559	0.924267	1.28282	21.1033	1.32179	26.9092	43.7774	0.91228	10.97	5.44318	6.66809	7.90264	23.8663	0.496186	0.607845	0.720383	2.17559	-1.01105	-0.718225	-0.473164	1.1214
Kcnip2	1.51023	20.9648	59.0825	23.6857	31.1138	10.0151	43.181	2.77614	60.2096	40.1183	12.8962	12.7601	26.5261	27.1858	21.6049	35.3889	21.9249	1.02487	0.814475	1.33412	0.826539	0.0354418	-0.296057	0.415884	-0.274846
Kcnip3	62.6404	70.5945	101.533	94.2436	72.0316	77.9208	67.4517	88.1024	58.5327	142.31	75.0315	44.5938	79.5822	78.256	81.3987	71.3623	87.3118	0.983335	1.02283	0.896712	1.09713	-0.0242444	0.03256	-0.157284	0.133731
Kcnip3	2.28478	2.27648	2.8425	1.58137	4.75962	4.31668	5.64381	18.457	2.78069	1.62485	1.29039	11.5944	4.95438	2.46792	3.55256	8.9605	4.83655	0.498129	0.717054	1.8086	0.976216	-1.00541	-0.479847	0.854874	-0.0347275
Kcnip3	2.21655	2.19073	2.71865	1.53088	25.801	24.6796	9.57288	17.2705	25.9522	1.5945	25.1589	39.2248	14.8259	2.37531	17.3372	17.5985	21.9927	0.160213	1.16938	1.18701	1.4834	-2.64194	0.225745	0.247332	0.568904
Kcnip3	1.35038	1.10223	1.14622	0.889925	0.754539	1.11456	11.2938	2.21026	1.25937	1.20922	1.05058	1.45803	2.06993	1.19961	0.919675	4.92114	1.23928	0.579542	0.444303	2.37745	0.598706	-0.787014	-1.17038	1.24941	-0.740081
Kcnip4	8.6506	59.7178	37.7871	2.77332	1.3925	4.63649	14.0224	5.47223	5.50537	3.27243	1.78285	4.82909	12.4868	35.3852	2.9341	8.33333	3.29479	2.83379	0.234975	0.667369	0.263861	1.50274	-2.08942	-0.583444	-1.92215
Kcnip4	85.7936	6.74595	13.0594	22.9689	8.9556	43.6464	6.90695	50.2572	51.0108	25.1734	9.61615	46.7764	30.9092	35.1996	25.1903	36.0583	27.1886	1.13881	0.814977	1.16659	0.879629	0.187523	-0.295169	0.222294	-0.185033
Kcnip4	2.25407	10.7143	23.2982	22.475	51.3695	24.8454	49.9383	1.75873	16.734	70.8944	46.5757	12.0252	27.7402	12.0889	32.8966	22.8103	43.1651	0.435788	1.18588	0.822284	1.55605	-1.1983	0.24596	-0.282292	0.637885
Kcnj1	1.2923	6.17546	1.55287	0.846945	2.65221	1.83105	1.63531	4.15346	3.45724	1.76563	2.05482	1.64271	2.42167	3.00688	1.77674	3.082	1.82105	1.24166	0.733683	1.27268	0.751983	0.312265	-0.446772	0.347868	-0.411227
Kcnj1	1.2923	1.02924	1.56947	0.846945	2.71645	0.915523	1.66161	4.24922	3.53157	1.78451	2.08786	1.66912	1.94615	1.297	1.49297	3.14747	1.84716	0.666445	0.767141	1.61728	0.949136	-0.585442	-0.382436	0.693567	-0.0753126
Kcnj10	27.1384	22.6433	28.101	22.0206	25.5011	21.9725	15.6604	13.2042	34.9441	11.8338	21.7491	14.9032	21.6393	25.9609	23.1647	21.2696	16.162	1.19971	1.07049	0.982913	0.746883	0.262686	0.0982757	-0.0248637	-0.421046
Kcnj11	9.88968	1.57949	1.06123	1.06956	1.78025	15.5366	8.04885	4.81803	3.41002	1.23087	6.66019	44.1477	8.26937	4.1768	6.1288	5.42563	17.3463	0.505093	0.741145	0.656112	2.09765	-0.98538	-0.432172	-0.607986	1.06877
Kcnj11	25.0025	48.8534	82.2011	53.135	159.951	67.776	58.7138	45.5981	49.0061	79.239	127.977	46.9276	70.3651	52.019	93.6207	51.106	84.7145	0.739273	1.3305	0.726298	1.20393	-0.43582	0.411968	-0.461366	0.26775
Kcnj12	52.9609	45.2568	44.7531	89.7232	129.473	92.2429	89.6576	95.9904	55.9091	88.8704	91.7083	55.4658	77.6676	47.6569	103.813	80.519	78.6815	0.613601	1.33663	1.03671	1.01305	-0.704627	0.418602	0.0520165	0.0187111
Kcnj12	1.31584	1.05915	1.04118	0.899977	0.717382	1.14047	5.12894	1.24057	1.16626	6.98337	1.50204	0.835346	1.91921	1.13872	0.919276	2.51192	3.10692	0.593329	0.478987	1.30883	1.61885	-0.753096	-1.06194	0.38828	0.694972
Kcnj13	382.522	360.235	399.659	237.145	330.173	341.49	348.649	214.869	378.561	257.977	277.56	295.581	318.702	380.805	302.936	314.026	277.039	1.19486	0.950531	0.98533	0.869275	0.256847	-0.0731939	-0.0213214	-0.202116
Kcnj14	20.6768	16.4679	36.4272	19.4797	51.0023	21.057	54.3992	43.2138	32.6145	30.7679	54.8905	37.2581	34.8546	24.524	30.513	43.4092	40.9722	0.703608	0.875437	1.24544	1.17552	-0.507156	-0.191924	0.316652	0.233296
Kcnj15	984.222	820.292	573.36	981.041	696.192	1180.09	714.7	868.084	778.978	732.862	725.454	255.404	775.89	792.625	952.441	787.254	571.24	1.02157	1.22755	1.01465	0.736238	0.0307859	0.295778	0.0209772	-0.441755
Kcnj15	653.683	644.353	579.295	498.256	385.206	719.178	773.545	191.688	383.915	231.229	336.767	107.134	458.687	625.777	534.213	449.716	225.043	1.36428	1.16466	0.980441	0.490625	0.448137	0.219905	-0.0284971	-1.02731
Kcnj15	95.275	94.7743	74.2184	83.8024	72.4096	49.1745	61.446	71.3642	54.9129	95.3094	69.4756	51.0475	72.7675	88.0892	68.4622	62.5744	71.9442	1.21056	0.940835	0.859922	0.988686	0.275672	-0.087987	-0.217722	-0.0164162
Kcnj15	205.779	105.755	209.48	110.62	142.451	114.373	89.1476	92.8454	85.9401	76.6841	42.4317	78.3842	112.824	173.671	122.481	89.311	65.8333	1.53931	1.08559	0.791594	0.583503	0.622282	0.118485	-0.337167	-0.777187
Kcnj15	179.043	81.4382	217.835	114.092	194.149	156.033	97.0833	131.312	88.7404	157.757	105.76	133.449	138.058	159.439	154.758	105.712	132.322	1.15487	1.12097	0.765708	0.958455	0.207731	0.164743	-0.385133	-0.061218
Kcnj15	246.801	160.712	151.757	333.735	179.805	370.689	200.927	173.673	137.054	214.632	156.422	165.337	207.629	186.423	294.743	170.551	178.797	0.897869	1.41957	0.821425	0.861138	-0.155423	0.505452	-0.2838	-0.215683
Kcnj15	223.661	133.114	223.478	182.752	152.591	162.403	161.681	246.182	139.703	154.452	114.136	135.767	169.16	193.418	165.915	182.522	134.785	1.1434	0.980819	1.07899	0.79679	0.193331	-0.0279412	0.109682	-0.327729
Kcnj15	319.776	204.612	244.686	328.773	215.016	344.77	254.955	189.365	177.742	226.854	210.213	210.562	243.944	256.358	296.186	207.354	215.876	1.05089	1.21416	0.850008	0.884943	0.0716119	0.279957	-0.234452	-0.176343
Kcnj15	329.511	169.374	289.137	233.4	215.396	230.814	205.158	269.217	181.301	162.778	153.273	223.721	221.923	262.674	226.537	218.559	179.924	1.18362	1.02079	0.984839	0.810748	0.243212	0.0296832	-0.0220408	-0.302674
Kcnj15	402.238	267.86	165.276	330.651	152.225	248.244	269.496	174.234	378.47	191.413	172.666	311.115	255.324	278.458	243.707	274.067	225.065	1.09061	0.9545	1.07341	0.881487	0.125131	-0.0671834	0.102198	-0.18199
Kcnj15	159.943	77.6052	90.9971	113.212	106.027	95.9915	58.5862	65.1792	36.083	46.8052	32.111	48.2575	77.5665	109.515	105.077	53.2828	42.3912	1.41189	1.35467	0.686931	0.546515	0.497624	0.437939	-0.541764	-0.871668
Kcnj15	60.18	58.1559	20.7735	34.2341	39.3181	54.4076	24.4437	23.6382	47.4978	4.96584	52.0504	6.10798	35.4811	46.3698	42.6533	31.8599	21.0414	1.30689	1.20214	0.89794	0.593032	0.386135	0.265606	-0.155309	-0.753819
Kcnj2	776.674	987.044	647.364	769.873	731.48	758.968	1074.8	927.896	755.956	615.358	870.998	504.226	785.053	803.694	753.44	919.551	663.527	1.02374	0.959732	1.17132	0.845201	0.0338561	-0.0592969	0.228139	-0.242634
Kcnj3	1.52038	1.95964	4.11712	18.2508	97.4331	1.45395	5.38916	5.24585	33.6979	24.5965	80.8726	115.31	32.4872	2.53238	39.0459	14.7776	73.593	0.07795	1.20189	0.454875	2.26529	-3.68131	0.265299	-1.13646	1.1797
Kcnj3	152.722	32.5225	132.084	78.9585	366.907	174.989	83.5971	33.7632	132.742	52.3105	70.4561	167.589	123.22	105.776	206.952	83.3674	96.7852	0.858433	1.67953	0.676573	0.785466	-0.220223	0.748055	-0.563681	-0.348379
Kcnj3	8.58765	46.8281	85.4841	131.466	244.321	24.9724	98.114	108.638	145.727	203.554	220.476	22.6179	111.732	46.9666	133.586	117.493	148.883	0.42035	1.1956	1.05156	1.3325	-1.25034	0.257729	0.0725301	0.414131
Kcnj4	1.2923	1.02924	7.28545	0.846945	2.68433	1.83105	0.82423	2.40077	1.1648	1.18338	1.03567	0.827957	1.86718	3.20233	1.78744	1.46327	1.01567	1.71507	0.957296	0.783679	0.54396	0.778263	-0.0629624	-0.351666	-0.878428
Kcnj5	52.0692	41.1942	123.14	80.5309	259.458	86.8197	98.4698	80.7741	109.114	145.076	189.378	29.718	107.978	72.1345	142.27	96.1193	121.391	0.668045	1.31757	0.890171	1.12421	-0.581983	0.397883	-0.167846	0.168914
Kcnj5	13.8382	2.03402	23.6095	29.5719	38.5032	27.6206	3.73468	9.25473	22.5087	1.6635	48.8258	97.7874	26.5794	13.1606	31.8986	11.8327	49.4256	0.495143	1.20013	0.445184	1.85955	-1.01408	0.263186	-1.16753	0.894952
Kcnj8	10.2478	21.589	37.74	23.8021	0.922209	1.35207	5.27453	32.3208	1.3373	31.0223	23.6506	9.14027	16.5332	23.1923	8.69213	12.9775	21.2711	1.40277	0.525736	0.784936	1.28656	0.488274	-0.927589	-0.349353	0.363522
Kcnj8	2.20695	1.1065	3.2595	6.93817	7.27072	3.45079	22.0059	1.24544	1.4504	12.6496	32.5358	17.0541	9.26449	2.19098	5.88656	8.23391	20.7465	0.236493	0.63539	0.888761	2.23936	-2.08013	-0.654287	-0.170133	1.16308
Kcnj8	136.16	138.896	139.055	110.7	162.933	148.089	102.124	142.89	180.086	168.153	115.735	169.203	142.835	138.037	140.574	141.7	151.03	0.966407	0.984168	0.992051	1.05737	-0.0492979	-0.0230231	-0.0115131	0.0804854
Kcnj9	5.49115	3.11933	2.30888	2.91082	5.03194	3.51834	3.1675	2.66296	4.00324	3.10585	6.08319	1.83676	3.60333	3.63979	3.82037	3.2779	3.67527	1.01012	1.06023	0.909686	1.01996	0.0145231	0.0843803	-0.136559	0.0285181
Kcnj9	7.43188	4.08537	2.89501	3.86475	7.04755	4.72137	4.25057	3.33896	5.31518	3.99443	8.41619	2.30303	4.80536	4.80409	5.21122	4.30157	4.90455	0.999736	1.08446	0.895161	1.02064	-0.000381588	0.116978	-0.15978	0.029477
Kcnk1	472.983	447.721	578.673	589.474	507.339	595.09	445.084	412.932	468.25	579.856	524.049	482.699	508.679	499.792	563.968	442.089	528.868	0.98253	1.10869	0.869091	1.03969	-0.0254272	0.148856	-0.20242	0.0561517
Kcnk10	1.2923	1.02924	1.04511	0.846945	3.6144	0.915523	0.82423	4.35926	1.1648	3.25947	1.94414	2.2805	1.88133	1.12222	1.79229	2.1161	2.4947	0.596503	0.952673	1.12479	1.32603	-0.745399	-0.0699467	0.169655	0.407118
Kcnk12	165.415	336.562	292.459	277.798	377.149	335.081	263.754	276.088	499.7	404.716	353.163	450.409	336.024	264.812	330.009	346.514	402.763	0.788073	0.982099	1.03122	1.19861	-0.343598	-0.0260596	0.0443472	0.261364
Kcnk13	16.0923	32.7293	7.02942	5.59812	9.6597	5.6811	35.0172	10.3747	17.2274	72.4239	33.1374	15.9055	21.7397	18.617	6.97964	20.8731	40.4889	0.856361	0.321055	0.960139	1.86244	-0.223709	-1.63911	-0.0586852	0.897198
Kcnk13	9.52864	46.8235	53.1319	62.1303	20.6924	20.548	44.5851	52.865	10.1038	14.9927	54.1044	57.1424	37.2207	36.4947	34.4569	35.8513	42.0798	0.980495	0.925746	0.963209	1.13055	-0.0284182	-0.111311	-0.0540789	0.177025
Kcnk13	70.0095	7.93289	8.53	63.5483	72.9946	73.5628	39.911	104.814	68.1825	36.8384	41.1813	19.6834	50.5991	28.8241	70.0352	70.9692	32.5677	0.569657	1.38412	1.40258	0.643642	-0.811833	0.46897	0.488082	-0.635669
Kcnk2	1104.03	385.044	419.112	290.087	561.689	327.607	368.882	308.856	290.563	391.527	365.769	276.3	424.122	636.062	393.128	322.767	344.532	1.49971	0.926921	0.761024	0.812341	0.584688	-0.109482	-0.393987	-0.299842
Kcnk2	35.1084	26.521	37.6534	50.3421	33.8364	59.9709	58.7364	1.26049	26.637	14.3178	79.6637	11.3044	36.2793	33.0943	48.0498	28.878	35.0953	0.912207	1.32444	0.795989	0.967363	-0.132567	0.405383	-0.329179	-0.0478701
Kcnk2	2.22321	11.3961	22.9092	1.92931	0.738713	1.35504	8.60049	1.33827	1.65526	4.5319	42.5275	1.02471	8.35248	12.1762	1.34102	3.86467	16.028	1.45779	0.160554	0.462698	1.91896	0.543785	-2.63887	-1.11186	0.940322
Kcnk2	462.596	409.937	707.619	582.617	503.589	593.607	402.46	390.99	586.371	580.24	440.276	655.168	526.289	526.717	559.938	459.94	558.561	1.00081	1.06394	0.873931	1.06132	0.00117324	0.0894105	-0.194409	0.08586
Kcnk2	223.21	575.015	599.548	602.291	509.296	680.334	565.748	435.44	694.533	667.707	516.729	518.686	549.045	465.924	597.307	565.24	567.707	0.848609	1.0879	1.0295	1.03399	-0.236828	0.121549	0.0419407	0.0482236
Kcnk3	708.182	767.66	697.232	999.839	1354.07	970.454	947.041	1241.05	939.889	942.787	1162.7	1019.22	979.177	724.358	1108.12	1042.66	1041.57	0.739762	1.13169	1.06483	1.06372	-0.434867	0.178474	0.0906272	0.0891168
Kcnk4	2.58461	3.08773	4.16311	4.23473	3.35541	5.49314	1.64846	1.20038	5.82401	2.36676	3.10701	5.7957	3.57175	3.27848	4.36109	2.89095	3.75649	0.917892	1.22099	0.809392	1.05172	-0.123604	0.288057	-0.305089	0.0727525
Kcnk5	199.015	288.188	236.257	193.95	210.72	267.333	323.922	242.477	167.731	221.292	280.667	187.946	234.958	241.153	224.001	244.71	229.968	1.02637	0.953365	1.0415	0.978763	0.0375468	-0.0688987	0.0586691	-0.0309687
Kcnk6	478.152	623.721	485.003	574.229	565.723	556.638	633.009	653.009	578.907	466.252	543.727	362.645	543.418	528.959	565.53	621.642	457.541	0.973392	1.04069	1.14395	0.84197	-0.0389071	0.0575414	0.194021	-0.24816
Kcnk7	16.7999	29.848	24.9787	26.2553	16.7771	21.057	23.9027	27.6088	33.7793	37.8682	20.7134	42.2258	26.8178	23.8755	21.3631	28.4303	33.6025	0.890285	0.796601	1.06012	1.25299	-0.167661	-0.32807	0.0842341	0.325374
Kcnma1	15.1518	3.53068	4.10755	2.22611	5.04017	2.49059	1.07004	1.31873	1.85929	7.46368	6.97447	3.30987	4.54525	7.59668	3.25229	1.41602	5.91601	1.67134	0.715536	0.311539	1.30158	0.741009	-0.482903	-1.68252	0.380265
Kcnma1	1.42261	5.57324	6.61173	3.35226	5.59034	3.7767	0.831004	1.20178	2.42637	12.5918	11.8238	5.33649	5.04484	4.53586	4.23977	1.48638	9.91736	0.899108	0.840416	0.294634	1.96584	-0.153433	-0.250825	-1.763	0.975147
Kcnma1	1.43577	6.03202	7.17421	3.60521	9.40906	4.06558	1.31584	1.43706	2.55375	13.7437	12.913	5.7917	5.78974	4.88067	5.69328	1.76888	10.8161	0.842985	0.98334	0.30552	1.86815	-0.246421	-0.0242381	-1.71066	0.901614
Kcnma1	1.52076	11.1346	13.43	6.4185	22.3719	7.27849	5.83206	19.6087	20.0961	26.5546	25.0273	10.8545	14.1773	8.69512	12.023	15.179	20.8121	0.613313	0.848044	1.07065	1.46799	-0.705304	-0.23779	0.0984903	0.553843
Kcnma1	19.2382	11.1346	13.43	6.4185	36.7426	7.27849	25.5054	19.6087	20.0961	26.5546	25.0273	10.8545	18.4907	14.6009	16.8132	21.7367	20.8121	0.789634	0.909276	1.17555	1.12554	-0.340743	-0.13721	0.233331	0.170621
Kcnmb1	173.169	154.386	224.808	154.991	339.568	124.511	108.798	169.254	264.41	149.106	272.381	198.71	194.508	184.121	206.357	180.821	206.732	0.9466	1.06092	0.929633	1.06285	-0.0791728	0.085313	-0.105267	0.087937
Kcnmb2	400.614	416.843	532.879	300.666	473.784	310.362	309.911	262.884	472.91	487.553	413.232	419.774	400.118	450.112	361.604	348.568	440.186	1.12495	0.903744	0.871165	1.10014	0.16986	-0.146014	-0.198983	0.13769
Kcnmb4	151.557	151.255	165.372	173.612	151.932	194.682	142.209	146.95	189.294	220.155	178.278	261.226	177.21	156.061	173.409	159.484	219.886	0.880657	0.978548	0.899973	1.24082	-0.183348	-0.0312854	-0.152047	0.311297
Kcnmb4os1	1.2923	2.10731	1.04078	2.63305	2.13289	3.78636	2.48542	2.49956	6.09982	13.6876	4.29138	4.23938	3.85799	1.48013	2.85077	3.69493	7.40612	0.383653	0.738926	0.957736	1.91968	-1.38212	-0.436499	-0.0623001	0.940869
Kcnmb4os2	11.2728	34.989	24.0502	24.4805	24.4435	32.2437	27.5701	22.2052	31.7426	60.8187	33.8859	35.0829	30.2321	23.4373	27.0559	27.1726	43.2625	0.775247	0.89494	0.898801	1.43101	-0.367272	-0.160138	-0.153926	0.517036
Kcnn1	1.311	1.02969	12.247	0.848169	6.58264	0.915556	0.824231	1.20087	1.17191	1.30307	1.03718	10.6647	3.26133	4.86256	2.78212	1.06567	4.33498	1.49097	0.853062	0.326759	1.32921	0.576255	-0.229277	-1.6137	0.410564
Kcnn1	42.2388	42.7606	35.9412	53.0772	43.8465	52.121	23.8681	51.7969	48.459	32.9314	42.1424	36.5269	42.1425	40.3135	49.6816	41.3747	37.2002	0.9566	1.17889	0.98178	0.882725	-0.0640117	0.237435	-0.0265282	-0.179964
Kcnn1	5.55772	2.52563	1.76919	1.1261	2.58642	0.97926	20.6403	10.6225	2.78519	28.4847	2.38987	0.829884	6.6914	3.28418	1.56393	11.3493	10.5682	0.490806	0.233722	1.69611	1.57936	-1.02677	-2.09713	0.762228	0.659344
Kcnn2	33.1775	35.6583	33.7235	27.4429	51.8496	68.4382	78.9605	46.9188	45.58	40.9985	33.558	36.1132	44.3682	34.1864	49.2436	57.1531	36.8899	0.770516	1.10988	1.28815	0.831448	-0.376104	0.150408	0.365304	-0.266302
Kcnn2	36.5544	29.184	32.8002	23.312	34.049	6.63461	1.73072	7.01732	19.5263	24.0043	31.6511	40.7435	23.934	32.8462	21.3319	9.42478	32.133	1.37237	0.891281	0.393783	1.34257	0.456668	-0.166048	-1.34453	0.424995
Kcnn3	200.307	227.463	129.057	151.603	121.466	155.639	161.549	110.435	125.799	56.8022	102.531	58.785	133.453	185.609	142.903	132.594	72.7061	1.39082	1.07081	0.993566	0.544806	0.475935	0.0987009	-0.0093128	-0.876184
Kcnn4	9.7836	42.7841	64.1275	19.5036	26.9559	59.3646	18.8474	53.1264	29.9057	14.3298	25.7042	16.0694	31.7085	38.8984	35.2747	33.9598	18.7011	1.22675	1.11247	1.071	0.589783	0.29484	0.153763	0.098959	-0.761745
Kcnn4	62.5854	134.246	211.678	101.609	122.695	65.1465	101.49	137.735	105.211	124.126	150.36	176.845	124.477	136.17	96.4835	114.812	150.444	1.09393	0.77511	0.922353	1.2086	0.129525	-0.367528	-0.116609	0.273341
Kcnq1	515.629	591.815	501.655	591.168	685.847	698.544	715.432	702.224	690.727	588.14	607.938	732.742	635.155	536.366	658.52	702.794	642.94	0.844465	1.03679	1.10649	1.01226	-0.24389	0.0521176	0.145994	0.0175752
Kcnq1ot1	818.028	477.569	646.323	527.647	554.314	576.779	560.477	439.34	505.524	544.355	409.09	396.592	538.003	647.307	552.913	501.78	450.012	1.20317	1.02771	0.932672	0.836449	0.266835	0.0394387	-0.100559	-0.25765
Kcnq2	1.2923	2.23095	5.90149	1.34138	5.17615	2.45203	2.47269	1.20038	4.56476	6.01924	3.63963	0.827957	3.09325	3.14158	2.98985	2.74594	3.49561	1.01563	0.966575	0.887722	1.13008	0.0223686	-0.0490471	-0.17182	0.176422
Kcnq2	1.2923	1.88602	4.5063	1.19946	3.88305	2.011	0.82423	1.20038	3.58885	4.63119	2.89221	0.827957	2.39525	2.56154	2.3645	1.87115	2.78379	1.06943	0.987165	0.781195	1.16221	0.0968378	-0.0186364	-0.356246	0.216875
Kcnq3	2.58461	6.17546	8.32623	8.46945	8.72408	2.74657	8.2423	6.00192	4.65921	16.5673	12.428	1.65591	7.21509	5.69543	6.6467	6.30114	10.2171	0.789378	0.921222	0.873329	1.41607	-0.341211	-0.118378	-0.195403	0.501893
Kcnq4	125.353	129.685	113.445	125.348	172.468	139.159	141.768	236.476	142.106	158.573	216.455	156.484	154.777	122.828	145.658	173.45	177.171	0.79358	0.941087	1.12065	1.14469	-0.333552	-0.0875998	0.164332	0.194952
Kcnq5	43.7815	14.813	15.3758	17.5123	29.0945	24.2388	20.5325	33.016	18.8935	29.8706	16.9075	37.9231	25.1633	24.6568	23.6152	24.1473	28.2337	0.979872	0.938479	0.959627	1.12202	-0.0293351	-0.091603	-0.0594549	0.166101
Kcnq5	130.501	144.705	118.277	123.583	124.383	127.671	153.599	167.915	144.474	92.9292	118.865	10.9607	121.489	131.161	125.212	155.329	74.2516	1.07962	1.03065	1.27855	0.611182	0.110518	0.043556	0.35451	-0.710326
Kcnq5	64.7932	21.629	22.4642	25.7531	43.1492	35.7723	30.278	48.7486	27.6601	44.0568	24.7558	56.2669	37.1106	36.2955	34.8915	35.5622	41.6932	0.978035	0.940204	0.958277	1.12348	-0.032042	-0.0889543	-0.0614854	0.16798
Kcnrg	303.166	246.607	280.435	199.816	322.322	253.831	154.113	227.225	287.796	286.864	269.341	280.829	259.362	276.736	258.656	223.045	279.011	1.06699	0.997279	0.859974	1.07576	0.0935427	-0.00393107	-0.217635	0.105356
Kcnrg	74.1866	92.0152	143.161	46.6455	101.134	68.4336	84.0889	72.871	117.556	72.8828	87.9656	65.257	85.5164	103.121	72.071	91.5053	75.3685	1.20586	0.842774	1.07003	0.881333	0.270064	-0.246782	0.0976536	-0.182241
Kcns1	1.2923	3.08773	3.12234	0.846945	2.01325	0.915523	0.82423	2.40077	6.98881	3.55014	1.03567	3.31183	2.44913	2.50079	1.25857	3.4046	2.63255	1.02109	0.513886	1.39013	1.07489	0.0301156	-0.96048	0.475218	0.104191
Kcns3	23.687	32.0461	19.7194	70.4772	30.7545	6.56868	11.7286	22.3411	19.3995	104.961	44.7231	20.1237	33.8775	25.1508	35.9335	17.8231	56.6026	0.742405	1.06069	0.526104	1.6708	-0.429721	0.0850009	-0.926581	0.740541
Kcns3	307.143	306.576	235.271	320.813	259.825	310.202	274.279	348.576	330.042	250.053	268.049	298.641	292.456	282.997	296.947	317.632	272.248	0.967656	1.01536	1.08609	0.930902	-0.0474337	0.0219851	0.119139	-0.103299
Kcnt1	1.98545	3.23746	2.15726	1.75549	1.57095	1.65211	1.26632	1.84423	2.41433	2.7702	2.70217	1.27205	2.05233	2.46006	1.65952	1.84163	2.24814	1.19866	0.808599	0.897332	1.09541	0.261425	-0.306503	-0.156286	0.131466
Kcnt1	2.39995	4.55794	2.8249	2.2988	2.10906	2.09258	1.53069	2.22924	3.16153	3.7191	3.69872	1.53761	2.68001	3.26093	2.16681	2.30715	2.98514	1.21676	0.808509	0.860875	1.11386	0.283045	-0.306664	-0.216124	0.155562
Kcnt1	2.07611	3.52627	2.30329	1.87433	1.68865	1.74845	1.32414	1.92844	2.57776	2.97774	2.92014	1.33013	2.18962	2.63522	1.77048	1.94345	2.40934	1.20351	0.808577	0.887572	1.10034	0.267244	-0.306543	-0.172064	0.137955
Kcnt2	25.8461	30.8773	62.4467	29.6431	31.5409	18.3105	36.2661	21.6069	22.1312	23.6676	15.535	19.043	28.0762	39.7234	26.4982	26.6681	19.4152	1.41484	0.943795	0.949846	0.691518	0.50064	-0.0834551	-0.0742344	-0.532161
Kcnu1	3.87691	5.14622	6.24467	6.77556	8.72408	10.9863	3.29692	6.00192	8.15361	3.55014	10.3567	5.7957	6.57573	5.08927	8.82865	5.81748	6.56751	0.773947	1.34261	0.88469	0.998751	-0.369693	0.425042	-0.176755	-0.00180329
Kcnv2	9.04612	4.11697	5.20389	5.92862	20.1325	6.40866	4.12115	14.4046	9.31841	8.28366	7.24969	4.13979	8.19617	6.12233	10.8233	9.28139	6.55771	0.746974	1.32053	1.13241	0.800095	-0.42087	0.401113	0.17939	-0.321757
Kcp	20.6768	30.8773	34.3457	38.1125	32.212	41.1985	27.1996	51.6165	54.7457	69.8194	50.7478	57.1291	42.3901	28.6333	37.1743	44.5206	59.2321	0.675471	0.876958	1.05026	1.39731	-0.566034	-0.18942	0.0707465	0.482653
Kctd1	163.073	220.704	227.451	240.674	186.597	245.16	180.127	205.669	185.232	185.757	188.076	85.7866	192.859	203.743	224.144	190.343	153.207	1.05643	1.16222	0.986953	0.794397	0.0792025	0.216878	-0.0189466	-0.332068
Kctd1	118.649	68.5128	88.946	41.3587	73.7834	53.3004	77.8579	64.4167	105.969	78.1371	64.6275	218.074	87.8027	92.0359	56.1475	82.7479	120.28	1.04821	0.639473	0.94243	1.36988	0.0679318	-0.645044	-0.0855433	0.454054
Kctd10	1636.3	1573.83	1302.67	1620.7	1563.75	1706.2	1749.97	1630.37	1401.27	1558.91	2008.05	2241.52	1666.13	1504.27	1630.22	1593.87	1936.16	0.902852	0.978446	0.956631	1.16207	-0.147439	-0.0314358	-0.0639656	0.216699
Kctd10	6589.96	7266.47	5830.65	9059.93	7130.86	7942.53	8496.39	7807.82	7781.68	5903.59	6748.32	6003.46	7213.47	6562.36	8044.44	8028.63	6218.46	0.909737	1.1152	1.113	0.862062	-0.136479	0.157298	0.15446	-0.214137
Kctd11	735.32	960.284	849.275	816.455	978.439	909.114	797.031	968.709	1117.04	928.953	1019.1	868.527	912.354	848.293	901.336	960.927	938.86	0.929785	0.987924	1.05324	1.02905	-0.105031	-0.0175286	0.0748328	0.0413165
Kctd12	3885.95	3321.37	3506.38	4235.57	3564.79	3831.46	3432.92	4030.89	3396.56	3487.42	3357.64	1983.79	3502.89	3571.23	3877.27	3620.12	2942.95	1.01951	1.10688	1.03347	0.840148	0.0278747	0.146495	0.0474911	-0.251285
Kctd12b	463.937	434.341	332.008	364.186	326.817	370.787	356.892	402.128	338.957	252.06	303.451	231.828	348.116	410.095	353.93	365.992	262.446	1.17804	1.0167	1.05135	0.753905	0.236391	0.0238959	0.0722453	-0.407546
Kctd13	237.784	350.972	400.7	397.217	346.279	392.759	414.588	442.941	406.516	378.682	385.269	343.602	374.776	329.819	378.752	421.348	369.184	0.880043	1.01061	1.12427	0.985081	-0.184355	0.0152246	0.168986	-0.0216863
Kctd14	18.4249	19.855	18.2896	13.283	4.72025	9.28659	26.919	1.57793	7.4649	10.0886	2.52702	36.209	14.0538	18.8565	9.09661	11.9873	16.2749	1.34174	0.64727	0.852955	1.15804	0.4241	-0.62756	-0.229458	0.211684
Kctd14	41.3457	63.0852	59.0215	25.8189	33.7292	43.0196	13.8508	34.8916	46.7126	70.0856	66.1045	41.8049	44.9558	54.4841	34.1892	31.8183	59.3317	1.21195	0.760507	0.707769	1.31978	0.277328	-0.394967	-0.49865	0.400294
Kctd14	131.49	83.7973	143.334	126.899	188.377	104.248	107.592	131.584	161.311	144.668	124.003	204.32	137.635	119.54	139.841	133.496	157.664	0.86853	1.01603	0.969923	1.14552	-0.203352	0.0229406	-0.0440574	0.196
Kctd15	29.6532	25.9978	35.6099	3.3482	21.7769	18.1749	18.071	5.52373	54.0127	21.3217	45.6409	45.6495	27.065	30.4203	14.4333	25.8691	37.5374	1.12397	0.533283	0.955814	1.38693	0.168604	-0.907026	-0.065198	0.471897
Kctd15	321.961	312.772	366.62	437.857	404.317	432.726	382.704	461.202	427.463	431.129	406.443	377.987	396.932	333.784	424.967	423.79	405.186	0.840911	1.07063	1.06766	1.0208	-0.249975	0.0984587	0.0944574	0.0296945
Kctd15	27.0309	179.968	89.0169	70.3514	172.514	99.3259	138.269	109.461	86.95	19.7185	74.0368	112.052	98.2245	98.6719	114.064	111.56	68.6024	1.00455	1.16126	1.13577	0.698425	0.00655637	0.215685	0.183665	-0.517824
Kctd16	2.10906	2.87234	2.24673	1.29302	1.66074	1.97634	1.43198	1.95905	1.65559	2.67922	2.3448	1.87453	2.00862	2.40938	1.64337	1.68221	2.29952	1.19952	0.818158	0.837495	1.14483	0.262458	-0.289548	-0.255847	0.195128
Kctd16	2.20817	3.09598	2.39307	1.34715	1.78083	2.10507	1.50573	2.05111	1.71514	2.86073	2.50365	2.00152	2.13068	2.56574	1.74435	1.75733	2.4553	1.20419	0.818683	0.824773	1.15236	0.268062	-0.288624	-0.277931	0.204586
Kctd16	5.44226	10.394	7.16821	3.11343	5.6995	6.30553	3.91221	5.05516	3.65847	8.78372	7.68733	6.14557	6.11378	7.66816	5.03949	4.20861	7.53887	1.25424	0.824283	0.688381	1.23309	0.326815	-0.278788	-0.53872	0.302284
Kctd16	3.16354	5.25184	3.80367	1.86891	2.93842	3.3459	2.21661	2.93852	2.28921	4.61041	4.03494	3.22569	3.3073	4.07302	2.71774	2.48145	3.95701	1.23152	0.82174	0.750293	1.19645	0.300442	-0.283247	-0.414475	0.258756
Kctd17	1.37398	1.36055	8.84713	0.979005	8.01441	1.00109	1.24961	2.62987	2.33761	1.32188	6.2302	14.0019	4.11227	3.86055	3.3315	2.07236	7.18466	0.938789	0.810137	0.503946	1.74713	-0.0911272	-0.303762	-0.988658	0.804985
Kctd17	2.03063	4.02406	34.5471	2.04075	16.2281	11.2397	31.4157	71.2835	11.7663	2.43537	47.993	21.7842	21.399	13.5339	9.83618	38.1552	24.0709	0.632455	0.459655	1.78303	1.12486	-0.660965	-1.12138	0.834333	0.169742
Kctd17	107.082	191.761	164.135	201.665	210.117	182.743	177.422	148.127	231.285	237.961	131.636	417.659	200.133	154.326	198.175	185.611	262.419	0.771118	0.990218	0.927441	1.31122	-0.374976	-0.0141823	-0.108672	0.390913
Kctd17	135.051	143.534	219.189	168.819	158.224	216.087	158.344	170.485	147.151	200.867	297.799	70.6534	173.85	165.925	181.043	158.66	189.773	0.954411	1.04137	0.912624	1.09159	-0.067317	0.0584896	-0.131907	0.12643
Kctd18	411.865	222.47	286.968	267.454	248.146	267.461	331.333	279.839	328.819	280.775	239.812	114.318	273.272	307.101	261.02	313.33	211.635	1.12379	0.955168	1.14659	0.774449	0.168377	-0.0661737	0.197349	-0.368758
Kctd18	9.48807	70.8748	8.45863	21.8973	33.4908	43.8113	27.9583	92.74	16.6569	83.6659	45.3287	135.438	49.1507	29.6072	33.0665	45.7851	88.1442	0.602375	0.672756	0.931524	1.79334	-0.731266	-0.571844	-0.102336	0.842653
Kctd18	30.9527	91.5919	67.8058	90.9269	110.947	46.6982	15.7324	19.9468	66.865	63.9423	95.9844	119.512	68.4088	63.4501	82.8574	34.1814	93.1462	0.927514	1.21121	0.499664	1.36161	-0.108558	0.276448	-1.00097	0.445316
Kctd19	5.19175	5.68776	7.28533	5.95816	8.05294	10.0624	5.17659	9.60241	9.95159	1.18343	1.81694	2.70169	6.05592	6.05495	8.0245	8.24353	1.90069	0.99984	1.32507	1.36124	0.313856	-0.000230902	0.406066	0.444917	-1.67182
Kctd19	2.56207	2.54619	1.0409	2.5113	0.671138	0.923914	2.24148	1.20104	4.02603	11.8337	1.29007	1.4381	2.69049	2.04972	1.36878	2.48952	4.85396	0.761838	0.508748	0.925301	1.80411	-0.392444	-0.974976	-0.112006	0.85129
Kctd2	1169.53	1421.38	1428.99	1790.44	1475.04	1557.3	1575.93	1555.7	1454.84	1731.29	1705.75	1951.5	1568.14	1339.97	1607.59	1528.82	1796.18	0.854494	1.02516	0.974927	1.14542	-0.226858	0.0358474	-0.0366334	0.195877
Kctd20	312.457	223.091	258.787	427.952	209.891	235.561	255.913	311.844	338.558	336.858	381.962	475.737	314.051	264.778	291.135	302.105	398.186	0.843106	0.92703	0.961962	1.2679	-0.246213	-0.109312	-0.0559484	0.342443
Kctd20	1530.26	1802.9	1540.45	1652.81	1782.78	1897.57	1798.75	1826.43	1814.7	1431.24	1592.01	1217.34	1657.27	1624.54	1777.72	1813.29	1413.53	0.980249	1.07268	1.09414	0.852927	-0.0287804	0.101219	0.129804	-0.229506
Kctd20	158.622	127.98	144.416	217.158	120.628	70.0405	188.315	117.25	95.2464	375.549	187.599	90.2286	157.753	143.673	135.942	133.604	217.792	0.910746	0.861742	0.846919	1.38059	-0.134879	-0.214672	-0.239704	0.465288
Kctd20	102.525	65.0917	28.6272	70.1491	34.1317	39.8858	95.336	53.986	38.0273	59.7969	65.1048	97.0118	62.4728	65.4146	48.0555	62.4498	73.9712	1.04709	0.769224	0.999632	1.18405	0.0663858	-0.378525	-0.000531433	0.243735
Kctd21	448.429	402.434	346.579	381.972	402.65	406.492	422.006	380.522	334.298	339.63	323.129	245.075	369.435	399.147	397.038	378.942	302.611	1.08043	1.07472	1.02573	0.81912	0.111602	0.103958	0.0366578	-0.287853
Kctd3	28.472	30.9473	67.4398	52.166	13.1266	81.5489	42.7882	40.9486	27.266	28.5263	65.6651	12.0343	40.9108	42.2864	48.9472	37.0009	35.4086	1.03362	1.19644	0.90443	0.865507	0.0477123	0.258745	-0.144919	-0.208382
Kctd3	19.4692	40.1698	73.9666	31.0799	41.3346	16.0272	47.1105	17.1208	66.9154	81.9719	49.2184	195.161	56.6288	44.5352	29.4806	43.7156	108.784	0.786441	0.520593	0.771967	1.921	-0.346589	-0.941771	-0.373388	0.941856
Kctd3	63.5217	103.283	39.2708	22.36	53.144	154.772	76.8762	124.078	72.3915	33.5423	77.8679	191.416	84.3769	68.6918	76.7587	91.1152	100.942	0.814107	0.909711	1.07986	1.19632	-0.29671	-0.136519	0.110843	0.258607
Kctd3	530.665	581.657	497.295	632.666	644.365	452.296	573.197	523.2	606.909	615.41	496.917	215.539	530.843	536.539	576.442	567.769	442.622	1.01073	1.0859	1.06956	0.83381	0.0153978	0.118891	0.097018	-0.26221
Kctd3	18.2377	56.0158	43.2855	54.4654	64.0618	84.5394	52.9355	56.8976	62.8489	49.9782	74.6542	15.097	52.7514	39.1797	67.6889	57.5607	46.5765	0.742723	1.28317	1.09117	0.882942	-0.429105	0.359709	0.125873	-0.179609
Kctd5	651.321	840.892	717.096	758.016	819.392	797.42	912.423	845.07	971.445	786.948	768.467	890.882	813.281	736.436	791.609	909.646	815.432	0.905513	0.973353	1.11849	1.00265	-0.143193	-0.0389653	0.161551	0.00381125
Kctd6	138.9	149.95	126.441	143.029	149.033	115.714	132.424	138.662	113.457	214.934	146.635	34.1079	133.607	138.43	135.925	128.181	131.892	1.0361	1.01735	0.959387	0.987164	0.0511619	0.0248162	-0.0598158	-0.0186379
Kctd6	216.234	196.269	150.235	86.8392	277.93	71.9834	84.3201	196.138	179.4	166.763	168.106	327.178	176.783	187.579	145.584	153.286	220.682	1.06107	0.823519	0.867086	1.24832	0.0855215	-0.280126	-0.205753	0.319992
Kctd6	188.926	131.35	170.859	247.81	99.838	314.926	282.742	175.363	191.7	226.559	180.309	123.068	194.454	163.712	220.858	216.602	176.645	0.841904	1.13578	1.1139	0.908416	-0.248273	0.183689	0.155614	-0.138575
Kctd7	280.43	349.943	307.03	303.206	289.908	296.629	359.364	342.109	306.343	300.579	314.844	240.936	307.61	312.468	296.581	335.939	285.453	1.01579	0.964146	1.09209	0.92797	0.0226041	-0.0526766	0.127095	-0.10785
Kctd8	134.399	112.187	135.301	104.174	113.413	133.666	98.0834	66.0211	117.645	132.539	123.245	101.011	114.307	127.296	117.084	93.9165	118.932	1.11363	1.0243	0.821616	1.04046	0.155269	0.0346338	-0.283464	0.0572186
Kctd9	468.572	429.628	424.204	311.837	333.307	362.03	472.467	249.389	377.785	337.297	401.574	251.34	368.286	440.801	335.725	366.547	330.07	1.1969	0.911587	0.995279	0.896234	0.259303	-0.133547	-0.00682771	-0.158052
Kctd9	180.606	189.522	162.126	232.311	220.147	172.143	174.385	184.758	178.605	62.3534	157.51	78.8572	166.11	177.418	208.2	179.249	99.5735	1.06807	1.25339	1.0791	0.599442	0.0950109	0.325831	0.109826	-0.738307
Kctd9	132.668	102.348	114.111	107.154	127.697	162.537	85.0707	158.841	116.864	218.073	57.1397	250.202	136.059	116.376	132.463	120.259	175.138	0.855334	0.973569	0.883872	1.28722	-0.225441	-0.0386443	-0.17809	0.364264
Kdelr1	2121.96	2094.51	2166.9	2078.4	2238.73	2482.9	2344.11	2283.13	2357.56	2282.74	2279.51	2820.85	2295.94	2127.79	2266.68	2328.27	2461.03	0.926761	0.987254	1.01408	1.07191	-0.10973	-0.0185074	0.0201703	0.100178
Kdelr2	1690.33	1663.26	1598.64	1624.44	1574.36	1624.14	1856.99	1687.74	1691.29	1702.88	1736.82	2140.27	1715.93	1650.74	1607.65	1745.34	1859.99	0.962011	0.936895	1.01714	1.08395	-0.0558749	-0.0940403	0.0245174	0.116304
Kdelr3	161.538	143.065	115.526	108.409	146.296	105.285	165.67	134.443	175.885	125.438	167.779	188.774	144.842	140.043	119.997	158.666	160.664	0.966865	0.828464	1.09544	1.10923	-0.0486135	-0.271489	0.13151	0.14956
Kdf1	189.451	161.058	288.342	232.221	211.093	234.296	164.209	209.342	244.94	256.839	193.764	206.041	215.966	212.95	225.87	206.164	218.881	0.986035	1.04586	0.95461	1.0135	-0.0202894	0.0646862	-0.0670163	0.0193425
Kdf1	128.455	207.411	113.397	137.895	141.225	185.929	186.913	46.3394	104.499	121.842	196.683	269.207	153.316	149.754	155.016	112.584	195.911	0.976767	1.01109	0.734324	1.27782	-0.0339132	0.0159093	-0.445512	0.353685
Kdm1a	598.727	757.54	617.948	882.625	783.794	725.4	830.375	691.597	730.442	766.924	700.748	425.166	709.274	658.072	797.273	750.805	630.946	0.92781	1.12407	1.05855	0.889566	-0.108098	0.168731	0.0820949	-0.168826
Kdm1a	5.56993	6.79677	10.5181	10.4502	10.8478	52.0282	8.22729	12.9245	7.92186	19.2727	21.8247	99.5378	22.16	7.62827	24.4421	9.69122	46.8784	0.344236	1.10298	0.43733	2.11545	-1.53853	0.141409	-1.19321	1.08097
Kdm1a	522.593	429.591	513.263	398.511	437.471	517.124	448.004	518.665	482.35	571.136	499.524	704.813	503.587	488.482	451.035	483.006	591.824	0.970006	0.895645	0.959132	1.17522	-0.0439349	-0.159001	-0.0601992	0.232928
Kdm1b	915.53	776.536	787.584	823.849	746.54	792.835	784.476	586.094	774.316	647.061	695.754	614.182	745.396	826.55	787.741	714.962	652.332	1.10887	1.05681	0.95917	0.875148	0.149094	0.0797141	-0.0601413	-0.192401
Kdm2a	3423.31	3442.82	3148.35	3281.07	3428.56	3299.54	3362.04	3560.34	3594.58	3304	3234.4	1773.48	3237.71	3338.16	3336.39	3505.65	2770.63	1.03103	1.03048	1.08276	0.855737	0.0440804	0.0433153	0.114711	-0.22476
Kdm2b	128.758	76.4327	120.422	83.8007	185.793	202.571	129.578	114.63	46.9115	133.511	176.966	37.2617	119.72	108.538	157.388	97.0398	115.913	0.906598	1.31464	0.810559	0.968203	-0.141465	0.394668	-0.303011	-0.0466186
Kdm2b	143.159	160.047	257.284	254.274	162.349	127.624	227.673	215.847	242.62	126.723	121.663	47.4006	173.889	186.83	181.416	228.713	98.5955	1.07442	1.04329	1.31529	0.567004	0.103563	0.0611354	0.395377	-0.818569
Kdm2b	102.631	84.4593	142.141	160.25	56.2697	117.158	60.4136	123.252	96.1789	119.135	103.416	74.0075	103.276	109.744	111.226	93.2815	98.8528	1.06263	1.07698	0.903225	0.957171	0.087634	0.106988	-0.146842	-0.0631508
Kdm2b	55.9823	57.3548	28.8586	43.7161	30.069	11.6857	7.59441	76.3307	75.1127	16.2501	15.5708	76.2256	41.2292	47.3986	28.4903	53.0126	36.0155	1.14963	0.691021	1.2858	0.873543	0.201176	-0.533199	0.362668	-0.19505
Kdm2b	183.314	140.446	84.0891	70.2994	133.925	153.445	181.375	118.146	64.503	142.82	137.503	131.062	128.411	135.95	119.223	121.341	137.128	1.05871	0.928452	0.944948	1.06789	0.0823084	-0.1071	-0.0816935	0.0947621
Kdm3a	308.727	454.319	329.324	488.995	227.937	506.44	502.977	299.251	474.594	361.913	299.665	54.3823	359.044	364.123	407.791	425.607	238.653	1.01415	1.13577	1.18539	0.664692	0.0202678	0.183669	0.245364	-0.589242
Kdm3a	122.054	162.305	80.2384	104.23	147.361	116.7	69.3537	117.105	114.323	80.5598	47.4159	60.3289	101.831	121.532	122.764	100.261	62.7682	1.19347	1.20556	0.984576	0.616394	0.255162	0.269704	-0.0224257	-0.698074
Kdm3a	622.377	315.923	405.629	302.411	422.617	355.859	400.1	554.559	339.189	609.323	377.158	711.409	451.38	447.976	360.296	431.283	565.963	0.992461	0.79821	0.955477	1.25385	-0.0109184	-0.32516	-0.0657072	0.326368
Kdm3a	400.689	188.295	241.2	292.624	321.443	281.674	303.471	287.083	205.247	235.721	317.649	41.5837	259.723	276.728	298.58	265.267	198.318	1.06547	1.14961	1.02134	0.763574	0.0914931	0.201144	0.0304697	-0.389161
Kdm3b	2455.38	2431.07	2291.79	2541.68	2254.84	2481.98	2377.9	2427.18	2180.51	2179.79	2064.09	1304.86	2249.26	2392.75	2426.17	2328.53	1849.58	1.06379	1.07865	1.03524	0.822308	0.0892199	0.109231	0.0499717	-0.28225
Kdm4a	1534.18	1638.47	1592.5	2071.49	1707.59	1821.13	1592.44	1721.21	1646.8	1717.84	1664.2	1273.65	1665.13	1588.38	1866.74	1653.48	1551.9	0.953912	1.12108	0.993009	0.932	-0.0680714	0.164888	-0.010122	-0.101598
Kdm4a	25.6326	59.7858	41.5272	51.8046	33.2037	52.0133	40.3794	63.7707	35.189	47.7636	39.4797	10.5119	41.7551	42.3152	45.6739	46.4464	32.5851	1.01341	1.09385	1.11235	0.780385	0.0192227	0.129416	0.153612	-0.357742
Kdm4b	165.662	103.577	119.989	68.1215	186.758	200.623	96.1231	233.406	48.9359	56.4807	182.756	198.834	138.439	129.743	151.834	126.155	146.024	0.937184	1.09676	0.911269	1.05479	-0.0935959	0.133248	-0.134051	0.0769524
Kdm4b	790.647	948.302	861.47	1174.34	931.257	1032.59	1033.89	1102.63	1072.77	1110.34	984.455	785.594	985.69	866.806	1046.06	1069.76	960.13	0.87939	1.06125	1.08529	0.974068	-0.185425	0.0857623	0.118085	-0.0379053
Kdm4c	320.526	129.583	163.76	116.794	119.465	124.74	170.559	64.8183	174.69	157.802	175.265	194.505	159.376	204.623	120.333	136.689	175.857	1.2839	0.755028	0.857654	1.10341	0.360537	-0.405399	-0.221533	0.141975
Kdm4c	270.666	183.452	118.077	136.79	103.089	94.8629	126.872	167.206	103.878	231.3	155.469	332.6	168.688	190.732	111.581	132.652	239.79	1.13067	0.66146	0.786373	1.42149	0.177183	-0.596275	-0.346715	0.507408
Kdm4c	648.117	590.642	603.867	678.046	681.404	775.562	577.072	644.255	588.043	415.598	510.224	93.0344	567.155	614.209	711.671	603.123	339.619	1.08296	1.25481	1.06342	0.598811	0.114985	0.327466	0.088709	-0.739828
Kdm4d	5.16921	3.08773	3.12234	0.846945	3.35541	7.32418	3.29692	1.20038	6.98881	7.10028	4.14268	4.13979	4.14789	3.79309	3.84218	3.8287	5.12758	0.914463	0.926297	0.923049	1.23619	-0.129003	-0.110453	-0.115522	0.305902
Kdm5a	2079.32	1779.56	1693.24	1505.02	1422.95	1741.27	1610.55	1411.65	1526.88	1461.47	1361.89	945.517	1544.94	1850.71	1556.41	1516.36	1256.29	1.19791	1.00742	0.981499	0.813164	0.260523	0.0106716	-0.0269414	-0.298381
Kdm5b	1283.26	1131.14	1048.06	1178.1	1160.97	1168.21	1264.37	1143.97	1182.27	1240.18	1078.13	879.291	1146.5	1154.15	1169.09	1196.87	1065.87	1.00668	1.01971	1.04394	0.929674	0.00960369	0.0281589	0.0620352	-0.105204
Kdm5c	2270.58	2648.24	2279.3	2704.3	2564.88	2546.98	2526.27	2488.39	2587.02	2241.32	2172.84	1540	2380.84	2399.37	2605.39	2533.89	1984.72	1.00778	1.09431	1.06428	0.833621	0.011185	0.130025	0.0898831	-0.262537
Kdm5d	763.751	667.979	648.405	585.239	611.356	591.428	611.579	556.978	592.884	611.808	565.476	272.398	589.94	693.378	596.008	587.147	483.227	1.17534	1.01029	0.995265	0.819113	0.233074	0.0147625	-0.00684669	-0.287866
Kdm6a	887.416	688.389	786.055	789.835	691.796	834.29	659.71	643.381	769.533	731.394	667.781	475.796	718.781	787.287	771.974	690.875	624.99	1.09531	1.074	0.961175	0.869514	0.131336	0.102999	-0.0571289	-0.201719
Kdm6a	181.32	141.182	130.868	87.5919	127.588	154.483	195.018	165.68	97.0823	76.8561	104.825	55.7538	126.521	151.123	123.221	152.593	79.145	1.19446	0.97392	1.20608	0.62555	0.256353	-0.0381254	0.27032	-0.676804
Kdm6b	2792.67	3307.99	2954.77	3295.46	4100.99	3852.52	3821.13	4268.56	3600.4	2980.93	3242.68	2307.52	3377.13	3018.48	3749.66	3896.7	2843.71	0.893798	1.11031	1.15385	0.842048	-0.161979	0.150959	0.206452	-0.248026
Kdm7a	1968.18	1422.41	1692.31	1235.69	1258.28	1363.21	1364.1	1308.42	1297.59	1160.8	1339.12	654.914	1338.75	1694.3	1285.73	1323.37	1051.61	1.26558	0.960392	0.98851	0.785516	0.339801	-0.0583048	-0.0166723	-0.348287
Kdm8	153.784	123.509	135.301	154.991	144.954	149.23	138.471	172.855	180.544	186.974	182.278	139.097	155.166	137.531	149.725	163.957	169.45	0.886352	0.964936	1.05666	1.09206	-0.174049	-0.0514942	0.0795052	0.127047
Kdr	37.1443	19.7184	19.1399	29.1419	32.5902	33.0351	35.8165	14.7183	37.826	21.9604	32.421	7.74642	26.7715	25.3342	31.5891	29.4536	20.7093	0.946311	1.17995	1.10018	0.773556	-0.0796136	0.238725	0.137744	-0.370423
Kdr	9749.49	7876.7	6945.68	10569.6	10328.6	10231.8	9920.96	9511.6	10377.7	8177.61	8992.58	6315.37	9083.14	8190.62	10376.7	9936.75	7828.52	0.901739	1.14241	1.09398	0.861874	-0.149218	0.19208	0.129583	-0.214452
Kdsr	20.8157	5.45179	8.86705	8.13009	9.46071	17.6002	15.0818	8.01465	1.17114	1.18338	13.1949	0.827957	9.14995	11.7115	11.7303	8.0892	5.06875	1.27995	1.28201	0.88407	0.553964	0.356092	0.358409	-0.177767	-0.852135
Kdsr	1656.59	1285.22	1215.09	1501.97	1360.89	1445.4	1397.65	1368.83	1275.45	1386.92	1236.86	1294.1	1368.75	1385.63	1436.09	1347.31	1305.96	1.01234	1.0492	0.984338	0.954128	0.0176892	0.0692865	-0.0227745	-0.0677456
Keap1	55.9201	244.312	297.304	202.541	155.462	260.599	303.036	275.85	160.03	284.866	242.069	153.596	219.632	199.179	206.201	246.305	226.844	0.906874	0.938846	1.12145	1.03283	-0.141025	-0.0910399	0.165359	0.0466095
Keap1	67.9955	126.118	129.958	162.599	115.663	342.103	119.644	62.6676	120.025	136.139	115.461	104.811	133.599	108.024	206.788	100.779	118.804	0.80857	1.54783	0.75434	0.889258	-0.306556	0.630249	-0.406713	-0.169326
Keap1	1334.22	1448.08	1456.56	1421.06	1437.51	1296.76	1435.1	1555.15	1424.03	1363.73	1421.88	1715.6	1442.47	1412.95	1385.11	1471.43	1500.4	0.979535	0.960233	1.02007	1.04016	-0.0298308	-0.0585441	0.028671	0.0568057
Keap1	329.136	417.024	402.754	483.577	501.2	460.745	480.557	489.086	525.348	403.33	432.773	191.08	426.384	382.971	481.841	498.33	342.394	0.898184	1.13006	1.16874	0.803018	-0.154917	0.176402	0.224949	-0.316495
Kel	1.2923	1.02924	1.04078	3.38778	1.34217	4.57761	2.47269	2.40077	1.1648	2.36676	2.07134	1.65591	2.06685	1.12077	3.10252	2.01275	2.03134	0.542263	1.50109	0.973828	0.98282	-0.882936	0.58601	-0.0382604	-0.0250014
Khdc1a	7.75382	4.11697	8.32623	1.69389	2.01325	0.915523	4.12115	7.2023	3.21835	1.18338	3.10701	3.31183	3.91364	6.73234	1.54089	4.84727	2.53407	1.72022	0.393722	1.23856	0.647497	0.782596	-1.34475	0.30866	-0.627053
Khdc1b	2.58461	2.05849	4.16311	1.69389	1.34217	0.915523	2.47269	4.80153	1.1648	5.9169	1.03567	0.827957	2.41478	2.9354	1.31719	2.81301	2.59351	1.2156	0.545472	1.16491	1.07402	0.281668	-0.874423	0.220222	0.103015
Khdc3	1.2923	1.02936	3.60478	1.77276	0.671083	1.00268	2.70814	1.20532	1.1648	14.8586	8.83651	0.827966	3.24786	1.97548	1.14884	1.69275	8.17436	0.608241	0.353723	0.521191	2.51685	-0.717285	-1.49931	-0.940117	1.33162
Khdc3	2.58461	11.3216	4.72144	10.0845	13.4217	12.7302	12.9522	18.0008	16.3072	9.99237	6.69854	21.5269	11.6952	6.20922	12.0788	15.7534	12.7393	0.530921	1.0328	1.347	1.08928	-0.91343	0.0465641	0.42975	0.12337
Khdc4	895.187	1123.88	872.353	771.301	954.26	953.475	1127.05	972.968	1092.63	1070.6	896.808	877.617	967.344	963.807	893.012	1064.22	948.342	0.996343	0.923159	1.10014	0.980356	-0.00528537	-0.11535	0.13769	-0.0286222
Khdc4	1301.39	864.072	914.846	875.942	979.913	877.902	736.171	937.032	807.632	955.978	1042.48	515.977	900.778	1026.77	911.252	826.945	838.145	1.13987	1.01163	0.918034	0.930468	0.188869	0.0166791	-0.12338	-0.103972
Khdc4	61.2485	154.918	88.9233	250.822	79.7088	103.695	116.776	253.326	160.735	141.179	113.068	201.949	143.862	101.697	144.742	176.946	152.065	0.706902	1.00611	1.22996	1.05702	-0.500418	0.00879354	0.298617	0.0800019
Khdc4	131.672	61.7685	151.34	226.07	128.241	108.358	91.3017	87.3971	140.461	164.703	127.723	171.331	132.531	114.927	154.223	106.387	154.586	0.867173	1.16368	0.802733	1.16642	-0.205609	0.218693	-0.317008	0.222082
Khdrbs1	2264.39	2292.5	2307.74	2177.03	2161.73	2204.51	2477.05	2357.79	2385.43	2320.64	2313.14	2270.79	2294.39	2288.21	2181.09	2406.76	2301.52	0.997304	0.950617	1.04897	1.00311	-0.00389432	-0.0730645	0.0689765	0.00447528
Khdrbs1	119.924	218.858	180.754	191.045	232.67	195.079	204.197	280.67	159.645	222.431	218.013	174.998	199.857	173.179	206.265	214.837	205.147	0.866513	1.03206	1.07496	1.02647	-0.206707	0.0455286	0.104277	0.0376923
Khdrbs3	474.275	401.405	384.047	510.708	444.928	398.252	360.189	357.714	427.482	437.851	481.586	513.334	432.648	419.909	451.296	381.795	477.59	0.970557	1.0431	0.882462	1.10388	-0.0431156	0.0608816	-0.180394	0.142581
Khk	6.14911	1.02929	7.72895	1.09464	0.807737	1.28992	4.21316	1.20148	1.42072	28.985	11.977	0.943797	5.57007	4.96912	1.0641	2.27845	13.9686	0.892111	0.191039	0.409053	2.5078	-0.164705	-2.38806	-1.28964	1.32642
Khk	243.524	423.055	294.047	427.03	347.255	329.083	369.618	385.283	307.866	455.414	416.931	552.593	379.308	320.209	367.789	354.256	474.979	0.844191	0.969632	0.933952	1.25223	-0.244358	-0.0444911	-0.0985798	0.324494
Khk	92.7855	118.103	109.321	148.822	170.555	147.474	124.693	93.6692	126.31	103.899	141.648	165.017	128.525	106.736	155.617	114.891	136.855	0.830474	1.21079	0.893919	1.06481	-0.267992	0.275954	-0.161783	0.0905987
Khk	1.2941	15.6637	1.05046	10.8345	9.52688	6.46503	3.43405	1.20039	9.35875	2.20771	1.13433	11.6999	6.15582	6.00275	8.94214	4.6644	5.01398	0.975135	1.45263	0.757722	0.814511	-0.0363259	0.538669	-0.40026	-0.295994
Khnyn	1685.11	1712.08	1849.07	2034.4	1654.19	1836.99	1562.31	1963.04	1943.92	2105.02	1984.07	1195.3	1793.79	1748.75	1841.86	1823.09	1761.46	0.974892	1.0268	1.01633	0.981978	-0.0366855	0.0381511	0.0233734	-0.0262379
Khnyn	590.891	629.334	529.885	569.633	741.361	620.503	525.074	921.436	611.646	655.286	501.104	480.51	614.722	583.37	643.832	686.052	545.633	0.948998	1.04736	1.11604	0.88761	-0.0755227	0.0667511	0.158384	-0.172002
Khsrp	2156.85	2646.18	2432.3	2559.47	2956.12	2818.89	2685.34	2924.13	2720.98	2550.18	2607.82	2130.33	2599.05	2411.78	2778.16	2776.82	2429.44	0.927946	1.06891	1.0684	0.934743	-0.107888	0.0961458	0.095448	-0.0973581
Kidins220	4109.52	3993.46	3593.81	4399.88	3788.93	4107.95	4373.37	4087.31	3869.47	3790.37	3510.92	2416.81	3836.82	3898.93	4098.92	4110.05	3239.37	1.01619	1.06831	1.07121	0.844285	0.0231684	0.095334	0.0992461	-0.244198
Kif11	85.292	119.392	179.014	84.6945	89.254	51.2693	46.9811	94.8303	65.2289	86.3868	55.9262	86.9355	87.1004	127.899	75.0726	69.0134	76.4162	1.46841	0.861909	0.792344	0.877334	0.554258	-0.214393	-0.335802	-0.188801
Kif13a	3136.42	2483.56	2358.4	3248.04	2711.85	3175.03	3016.68	3257.84	2852.6	2357.29	2685.49	1763.55	2753.9	2659.46	3044.97	3042.37	2268.78	0.965708	1.1057	1.10475	0.823843	-0.0503407	0.144956	0.143723	-0.279559
Kif13b	1935.87	2062.6	1793.26	2355.35	1996.47	2243.95	2318.56	2082.67	2157.21	1956.13	1802.07	1203.85	1992.33	1930.58	2198.59	2186.15	1654.02	0.969003	1.10353	1.09728	0.830191	-0.0454266	0.14212	0.133932	-0.268485
Kif14	34.8922	36.0235	46.835	33.0309	25.5011	23.8036	38.7388	40.813	45.4273	29.5845	36.2484	27.3226	34.8517	39.2502	27.4452	41.6597	31.0518	1.12621	0.787484	1.19534	0.890969	0.17147	-0.344677	0.257422	-0.166552
Kif15	55.569	66.9008	63.4875	50.8167	59.0553	29.2967	25.5511	45.6146	22.1312	35.5014	46.6051	44.7097	45.4366	61.9858	46.3896	31.099	42.2721	1.36423	1.02097	0.684448	0.930353	0.448082	0.0299458	-0.546988	-0.10415
Kif16b	1282.67	1143.27	1060.92	1096.38	979.376	1150.12	1057.12	1034.4	1025.58	692.015	948.159	523.893	999.492	1162.29	1075.29	1039.03	721.356	1.16288	1.07584	1.03956	0.721722	0.217699	0.105462	0.0559751	-0.470484
Kif16b	83.3035	61.9715	106.831	51.2299	95.0276	78.4972	138.01	36.3429	91.4706	306.764	34.6992	121.917	100.505	84.0353	74.9182	88.6078	154.46	0.836128	0.745415	0.881623	1.53683	-0.258205	-0.423884	-0.181766	0.619961
Kif17	1.29237	1.02974	13.69	1.82746	16.1523	6.17657	1.45988	1.88485	1.17436	4.89038	9.16113	0.827958	4.96392	5.33737	8.05211	1.50636	4.95982	1.07523	1.62213	0.303463	0.999175	0.10465	0.697888	-1.72041	-0.00119031
Kif17	38.769	24.7013	31.0635	26.1217	22.7705	22.2046	18.3216	40.1286	38.4289	31.7944	37.444	30.6344	30.1985	31.5113	23.6989	32.293	33.2909	1.04347	0.784771	1.06936	1.1024	0.0613889	-0.349657	0.0967441	0.14065
Kif18a	96.9227	69.9885	88.4662	78.7659	69.1215	55.8469	68.4111	63.6203	50.0865	73.3696	52.8192	39.742	67.2634	85.1258	67.9114	60.706	55.3103	1.26556	1.00963	0.902512	0.822294	0.339775	0.0138335	-0.147983	-0.282274
Kif18b	9.04612	30.8773	36.4272	9.3164	14.0927	15.5639	16.4846	26.4084	15.1424	21.3008	17.6064	14.9032	18.9308	25.4502	12.991	19.3451	17.9368	1.34438	0.686237	1.02189	0.947494	0.426943	-0.543222	0.0312364	-0.0778117
Kif19a	545.352	720.47	935.66	671.628	891.198	676.571	588.5	622.999	991.246	960.905	906.211	996.861	792.3	733.827	746.466	734.248	954.659	0.926199	0.94215	0.92673	1.20492	-0.110606	-0.085971	-0.109779	0.268939
Kif1a	218.177	366.267	288.948	341.661	314.401	336.839	427.683	383.852	290.876	285.809	143.694	151.099	295.776	291.131	330.967	367.47	193.534	0.984296	1.11898	1.2424	0.654327	-0.0228357	0.162185	0.313125	-0.611916
Kif1a	66.0908	68.5801	56.8925	82.8221	43.4417	54.1792	88.6749	50.7414	81.9494	76.0647	62.5273	91.6788	68.6369	63.8545	60.1477	73.7886	76.7569	0.930323	0.876317	1.07506	1.1183	-0.104197	-0.190476	0.104413	0.161313
Kif1a	91.4193	29.4152	75.2162	43.127	71.4673	55.4784	48.851	40.5439	36.462	96.2863	138.391	89.6791	68.0281	65.3502	56.6909	41.9523	108.119	0.960636	0.833346	0.616691	1.58933	-0.0579375	-0.263013	-0.69738	0.668416
Kif1a	20.9983	7.32426	13.3383	11.0936	14.3608	10.1429	8.63572	12.2021	29.141	22.9864	37.0953	20.4791	17.3165	13.887	11.8658	16.6596	26.8536	0.80195	0.68523	0.962066	1.55075	-0.318416	-0.545341	-0.0557915	0.63297
Kif1a	67.2515	69.7935	57.8926	54.8712	44.2072	55.1357	62.4609	51.6311	83.4009	77.4104	63.6311	58.5581	62.187	64.9792	51.4047	65.831	66.5332	1.0449	0.826615	1.0586	1.06989	0.0633646	-0.274713	0.082153	0.097461
Kif1b	1278.21	1007.17	1484.3	1352.37	1432.67	1146.49	1197.01	1134.27	1071.87	1470.54	1328.18	1322.32	1268.78	1256.56	1310.51	1134.38	1373.68	0.990366	1.03289	0.894072	1.08268	-0.0139662	0.0466826	-0.161537	0.1146
Kif1b	1156.26	1086.76	933.971	985.664	1136.81	977.045	1165.3	859.214	1139.93	849.572	950.467	663.602	992.05	1059	1033.17	1054.81	821.214	1.06748	1.04145	1.06327	0.827795	0.0942144	0.0585977	0.0885054	-0.272655
Kif1b	4396.62	3378.57	2819.98	4059.78	3690.8	4394.24	3831.93	3521.12	3497.05	3255.85	3080.06	1478.24	3450.35	3531.72	4048.27	3616.7	2604.72	1.02358	1.17329	1.04821	0.754913	0.0336282	0.230563	0.0679298	-0.405618
Kif1c	6647.61	8160.87	7760.04	10406.4	9076.39	9882.15	9653.38	8651.16	8232.82	7581.92	8920.22	7199.92	8514.41	7522.84	9788.31	8845.79	7900.69	0.883542	1.14962	1.03892	0.92792	-0.178629	0.201154	0.0550845	-0.107928
Kif20a	4.09968	6.3593	3.80418	1.30033	6.63922	4.60469	5.89942	3.85711	9.04681	6.27502	1.76994	9.40376	5.25495	4.75439	4.18141	6.26778	5.81624	0.904744	0.795709	1.19274	1.10681	-0.144419	-0.329688	0.254276	0.146408
Kif20a	35.0351	6.50731	3.88092	1.31293	6.80485	4.70718	6.04043	3.93092	9.26575	6.41643	1.79031	9.64152	7.94447	15.1411	4.27499	6.41237	5.94942	1.90587	0.538108	0.807148	0.748876	0.930448	-0.894031	-0.309094	-0.417202
Kif20a	13.5408	69.199	78.5752	64.2837	26.7102	17.0118	22.968	55.5173	35.5542	23.3983	31.8153	38.2436	39.7348	53.7717	36.0019	38.0132	31.1524	1.35326	0.906055	0.956672	0.784008	0.436444	-0.142329	-0.0639033	-0.351059
Kif20b	66.5376	9.51944	28.2773	56.4254	48.4273	34.9556	29.6313	26.4649	6.75475	30.2229	36.9059	27.6303	33.4794	34.7781	46.6028	20.9503	31.5864	1.03879	1.39198	0.625768	0.943457	0.0549064	0.477142	-0.676301	-0.0839713
Kif20b	3.24673	63.5568	64.3519	2.0138	1.90391	12.6516	10.756	19.1496	28.1893	11.1954	1.41391	2.17617	18.3838	43.7185	5.5231	19.365	4.92849	2.3781	0.300434	1.05337	0.26809	1.24981	-1.73488	0.0750171	-1.89921
Kif21a	98.8092	119.779	212.227	100.125	105.182	229.521	148.224	127.302	138.47	81.1694	141.732	116.583	134.927	143.605	144.943	137.999	113.161	1.06432	1.07423	1.02277	0.838687	0.0899279	0.103304	0.0324756	-0.253796
Kif21a	29.5606	7.15132	4.739	8.06361	20.4192	13.1086	12.6963	4.15264	18.883	21.9818	27.8689	45.9476	17.881	13.817	13.8638	11.9106	31.9328	0.772716	0.775335	0.666105	1.78584	-0.37199	-0.367108	-0.58618	0.836606
Kif21a	261.807	139.224	300.992	77.9927	206.629	280.373	163.983	93.679	246.758	155.373	146.89	265.658	194.947	234.008	188.332	168.14	189.307	1.20037	0.966068	0.862493	0.971071	0.263477	-0.0498039	-0.213416	-0.0423509
Kif21a	869.006	453.776	752.337	592.757	742.316	406.508	588.534	498.132	718.139	871.033	572.12	407.843	622.708	691.706	580.527	601.602	616.999	1.1108	0.932261	0.966105	0.990831	0.151603	-0.101194	-0.0497482	-0.0132894
Kif21a	502.221	915.548	684.285	454.21	572.95	549.057	542.961	409.892	599.331	518.9	669.043	404.245	568.554	700.685	525.406	517.395	530.729	1.2324	0.924109	0.910019	0.933473	0.301469	-0.113865	-0.136031	-0.09932
Kif21b	686.552	1223.64	1223.71	516.074	591.532	529.911	749.536	1243.24	805.644	919.443	694.944	448.967	802.766	1044.63	545.839	932.807	687.785	1.30129	0.679948	1.16199	0.856768	0.379946	-0.556504	0.216598	-0.223023
Kif21b	57.8106	79.3709	66.8573	87.7993	48.015	36.798	55.7341	62.7743	40.0047	134.942	105.628	109.904	73.8032	68.0129	57.5374	52.8377	116.825	0.921545	0.779606	0.715927	1.58292	-0.117874	-0.359182	-0.482115	0.66259
Kif22	18.0922	44.2575	38.5088	29.6431	19.4614	22.8881	21.43	26.4084	22.1312	47.3352	25.8917	36.4301	29.3731	33.6195	23.9975	23.3232	36.5523	1.14457	0.816989	0.794032	1.24441	0.194801	-0.291611	-0.332732	0.315466
Kif23	74.9536	112.187	118.649	77.919	84.5564	58.5934	65.9384	92.4295	72.2177	87.5701	90.1033	92.7312	85.654	101.93	73.6896	76.8619	90.1349	1.19002	0.860317	0.897352	1.05231	0.250983	-0.21706	-0.156253	0.0735638
Kif24	86.5843	98.8073	130.097	106.715	119.453	88.8057	89.0169	79.2253	96.6786	98.2206	92.1746	48.0215	94.4833	105.163	104.991	88.3069	79.4722	1.11303	1.11121	0.93463	0.841125	0.154494	0.152137	-0.0975329	-0.249609
Kif26a	876.181	1026.16	642.16	1201.82	1254.92	1325.68	1092.11	1223.19	1165.97	900.552	982.851	702.108	1032.81	848.167	1260.81	1160.42	861.837	0.821224	1.22076	1.12356	0.83446	-0.284153	0.287774	0.168078	-0.261086
Kif26b	258.461	352.001	346.579	470.902	477.811	403.745	364.31	343.31	435.636	386.965	337.628	298.065	372.951	319.014	450.819	381.085	340.886	0.855377	1.20879	1.02181	0.914023	-0.225368	0.273563	0.0311277	-0.129697
Kif27	182.002	54.376	96.6296	113.111	99.3709	36.2486	50.055	92.3149	150.178	152.132	84.511	395.811	125.562	111.003	82.9102	97.516	210.818	0.884048	0.660314	0.776638	1.679	-0.177803	-0.598775	-0.364686	0.747602
Kif27	581.75	636.245	658.974	581.378	799.877	643.986	468.384	463.465	740.892	755.527	622.854	192.865	595.516	625.656	675.08	557.58	523.749	1.05061	1.1336	0.936297	0.879487	0.0712291	0.180918	-0.0949616	-0.185267
Kif28	1.2923	1.02924	1.04078	0.846945	5.36866	0.915523	0.82423	1.20038	1.1648	4.73352	4.14268	1.65591	2.01791	1.12077	2.37704	1.06314	3.5107	0.555412	1.17797	0.526849	1.73977	-0.84837	0.236303	-0.924538	0.798895
Kif2a	799.469	407.787	422.727	456.719	419.033	364.123	370.662	273.009	461.064	498.517	469.162	533.419	456.308	543.328	413.292	368.245	500.366	1.1907	0.90573	0.80701	1.09655	0.251816	-0.142846	-0.309341	0.132977
Kif2a	263.169	195.301	221.411	113.862	192.99	147.533	185.584	190.007	203.965	176.492	161.406	184.698	186.368	226.627	151.462	193.185	174.199	1.21602	0.812701	1.03658	0.934702	0.282164	-0.299203	0.0518301	-0.0974219
Kif2a	7.33552	36.1559	29.5397	18.5585	15.933	37.8308	3.12609	24.5676	27.6631	14.3506	24.1731	1.72403	20.0798	24.3437	24.1074	18.4523	13.4159	1.21235	1.20058	0.918945	0.668129	0.277802	0.263731	-0.121949	-0.581802
Kif2a	1.49688	2.08387	1.90455	1.87074	3.51362	2.29943	1.23864	4.19929	2.05907	2.12952	1.23629	2.01434	2.17052	1.82843	2.56126	2.499	1.79338	0.842394	1.18002	1.15134	0.826246	-0.247433	0.238815	0.20331	-0.275357
Kif2a	140.339	201.514	175.499	119.93	231.298	279.882	223.134	303.877	164.508	191.177	140.065	95.1899	188.868	172.451	210.37	230.506	142.144	0.913076	1.11385	1.22046	0.752611	-0.131193	0.155553	0.28743	-0.410023
Kif2a	5.1894	20.7347	17.6695	18.32	6.58167	18.2564	4.89694	13.7348	22.0713	13.3079	13.9685	1.10865	12.9866	14.5312	14.386	13.5677	9.46168	1.11893	1.10776	1.04474	0.72857	0.162125	0.147639	0.0631451	-0.45686
Kif2a	9.24385	14.4329	11.5057	19.4333	11.7774	4.65794	5.55728	10.4774	14.4772	7.32793	9.6421	0.827957	9.94675	11.7275	11.9562	10.1706	5.93266	1.17903	1.20202	1.02251	0.596443	0.237597	0.265464	0.032112	-0.745545
Kif2c	1.2923	1.02927	12.5225	0.856841	3.64313	0.915545	2.30453	15.4566	8.08164	15.2377	1.32207	8.87929	5.96178	4.94802	1.80517	8.61426	8.47969	0.829957	0.302791	1.44491	1.42234	-0.268892	-1.72361	0.530982	0.508267
Kif2c	15.5076	22.6433	31.1902	24.5515	17.8315	12.8173	17.477	8.55102	4.73118	8.4299	25.6054	27.5508	18.0739	23.1137	18.4001	10.2531	20.5287	1.27884	1.01805	0.567286	1.13582	0.354841	0.0258064	-0.817852	0.183735
Kif3a	1095.97	987.606	952.586	937.077	1017.45	816.888	777.545	717.997	946.575	986.187	880.893	705.811	901.882	1012.05	923.805	814.039	857.63	1.12216	1.02431	0.9026	0.950934	0.166276	0.0346495	-0.147841	-0.0725829
Kif3a	46.4107	53.8822	50.452	60.1596	72.5749	72.1983	77.9986	92.6894	37.9692	98.2771	74.7562	233.098	80.8722	50.2483	68.3109	69.5524	135.377	0.62133	0.844678	0.860029	1.67396	-0.686569	-0.243527	-0.217543	0.743268
Kif3a	109.874	82.4315	71.0502	88.5523	111.86	106.084	89.8402	116.004	94.0573	156.912	74.8402	223.539	110.42	87.7852	102.165	99.9672	151.764	0.795009	0.925241	0.905332	1.37442	-0.330956	-0.112099	-0.14348	0.45882
Kif3b	1617.96	1558.27	1492.48	1743.01	1513.96	1510.61	1589.12	1423.65	1535.21	1567.98	1486.19	1043.23	1506.81	1556.24	1589.19	1515.99	1365.8	1.03281	1.05468	1.0061	0.906421	0.046568	0.0768011	0.00876989	-0.141747
Kif3c	982.6	870.348	774.42	1065.77	952.314	1048.37	932.727	1081.84	1041.01	830.574	817.671	674.829	922.706	875.789	1022.15	1018.53	774.358	0.949153	1.10778	1.10385	0.839225	-0.0752873	0.147666	0.142539	-0.25287
Kif4	43.9383	65.8716	84.3031	51.6637	48.318	31.1278	49.4538	55.2176	37.2737	42.6017	35.2128	45.5377	49.21	64.7043	43.7032	47.315	41.1174	1.31486	0.888096	0.961493	0.83555	0.394911	-0.171213	-0.0566524	-0.259202
Kif5a	56.8613	49.1163	54.8762	48.6325	62.7709	33.6096	35.4827	56.597	47.4309	63.7417	71.6224	47.1912	52.3277	53.6179	48.3377	46.5035	60.8518	1.02466	0.923749	0.888698	1.1629	0.0351401	-0.114428	-0.170235	0.217724
Kif5a	1.2923	9.5506	10.6928	3.03114	9.03489	14.9131	9.0257	11.8248	4.98521	7.26112	2.94581	4.14214	7.39163	7.17857	8.99304	8.6119	4.78302	0.971175	1.21665	1.16509	0.647086	-0.0421975	0.282916	0.220439	-0.627971
Kif5b	8053.63	6563.48	6480.93	6492.68	5844.46	6444.36	6234.48	4977.99	5755.29	5348.88	5428.98	4227.55	5987.73	7032.68	6260.5	5655.92	5001.8	1.17452	1.04556	0.944586	0.835343	0.232066	0.0642697	-0.0822465	-0.25956
Kif5c	64.6151	58.6669	79.0992	36.4186	60.3974	53.1003	89.0169	42.0134	71.0529	31.9513	70.4255	47.1936	58.6626	67.4604	49.9721	67.3611	49.8568	1.14997	0.851856	1.14828	0.849891	0.2016	-0.231318	0.199474	-0.234651
Kif6	199.015	203.79	222.727	165.154	234.879	188.598	155.78	165.653	250.432	297.028	202.991	250.043	211.341	208.511	196.21	190.622	250.021	0.986609	0.928407	0.901963	1.18302	-0.0194503	-0.107171	-0.148859	0.242476
Kif7	70.967	140.745	155.553	209.545	173.341	142.737	174.682	267.381	163.11	162.573	139.637	161.661	163.494	122.422	175.208	201.724	154.624	0.748782	1.07164	1.23383	0.945743	-0.417382	0.0998253	0.303144	-0.0804795
Kif7	51.8017	33.197	3.68609	13.2014	32.0105	79.7349	9.94578	31.5145	36.0711	80.0198	36.4266	6.41451	34.502	29.5616	41.6489	25.8438	40.9536	0.856808	1.20715	0.749052	1.18699	-0.222955	0.2716	-0.416862	0.247312
Kif9	375.128	365.972	375.395	276.099	427.007	328.805	225.06	225.562	377.478	405.091	365.951	382.667	344.185	372.165	343.97	276.033	384.57	1.08129	0.999378	0.801992	1.11734	0.11276	-0.000898337	-0.31834	0.160062
Kif9	271.023	226.873	239.705	210.896	278.969	188.465	195.298	226.982	330.721	222.101	215.06	218.429	235.377	245.867	226.11	251	218.53	1.04457	0.96063	1.06638	0.928426	0.0629058	-0.0579475	0.0927169	-0.107141
Kifap3	1365.08	1121.02	1082.01	1006.23	1085.52	1018.07	987.543	920.475	956.798	1109.92	932.427	967.11	1046.02	1189.37	1036.61	954.939	1003.15	1.13705	0.991004	0.912929	0.959021	0.185291	-0.0130376	-0.131426	-0.0603655
Kifap3	166.309	152.157	198.138	184.564	128.484	245.366	134.232	113.055	259.244	158.653	188.178	230.96	179.945	172.201	186.138	168.844	192.597	0.956966	1.03442	0.938307	1.07031	-0.0634597	0.0488166	-0.091868	0.0980292
Kifbp	1315.56	1328.75	1210.43	1480.46	1324.72	1419.98	1386.36	1255.6	1330.2	1300.53	1269.73	1223.72	1320.5	1284.91	1408.39	1324.05	1264.66	0.973048	1.06655	1.00269	0.957711	-0.0394169	0.0929555	0.00387329	-0.0623384
Kifc1	17.3569	51.2481	64.4187	61.9574	40.8464	32.9588	41.556	53.4991	37.9127	58.9984	36.7774	47.7829	45.4427	44.3412	45.2542	44.3226	47.8529	0.975761	0.995851	0.975351	1.05304	-0.0354007	-0.00599792	-0.0360071	0.0745567
Kifc2	176.435	44.8516	83.3768	88.6397	90.0654	104.081	5.92879	61.9175	71.0547	85.5404	35.6286	44.2245	74.312	101.554	94.262	46.3003	55.1312	1.3666	1.26846	0.623053	0.741888	0.450587	0.343082	-0.682573	-0.430727
Kifc2	23.3775	122.171	84.7833	144.562	225.3	139.225	224.817	317.413	137.237	66.9672	227.945	158.19	155.999	76.7773	169.696	226.489	151.034	0.492165	1.0878	1.45186	0.968173	-1.02279	0.121413	0.537904	-0.0466628
Kifc2	42.2851	71.1223	151.166	81.6945	41.5245	93.1902	20.3126	27.3418	95.2872	167.189	58.6037	109.926	79.9702	88.1911	72.1364	47.6472	111.906	1.1028	0.902041	0.595812	1.39935	0.14117	-0.148736	-0.747072	0.484755
Kifc2	9.56038	19.2926	17.5444	29.6225	24.0046	17.2953	23.244	31.2736	56.2401	48.3673	28.7086	83.2005	32.3628	15.4658	23.6408	36.9192	53.4255	0.477888	0.730493	1.14079	1.65083	-1.06526	-0.453059	0.190035	0.72319
Kifc2	70.1255	124.412	12.831	51.005	39.876	38.9671	33.4093	60.704	68.8275	70.97	58.6922	62.7653	57.7154	69.1228	43.2827	54.3136	64.1425	1.19765	0.749933	0.941059	1.11136	0.260206	-0.415166	-0.087643	0.152324
Kifc3	2.27174	9.7554	25.2731	1.08449	2.76506	14.2118	13.507	1.61923	9.38886	25.379	10.8831	5.1087	10.104	12.4334	6.02045	8.1717	13.7903	1.23055	0.595851	0.808762	1.36484	0.299302	-0.746977	-0.306213	0.44873
Kifc3	650.707	221.079	205.682	110.427	256.249	196.526	164.136	285.409	160.818	275.3	225.514	885.012	303.072	359.156	187.734	203.454	461.942	1.18505	0.619438	0.671308	1.5242	0.244952	-0.690969	-0.574954	0.608053
Kifc3	3.65641	21.9017	1.84918	0.960427	8.51158	9.88359	7.80516	6.45239	1.60973	1.26999	1.44092	9.57592	6.24308	9.13576	6.45187	5.28909	4.09561	1.46334	1.03344	0.847193	0.656024	0.549267	0.0474577	-0.239238	-0.60818
Kifc3	15.6295	1.24975	10.1222	0.876071	1.05749	14.2905	0.943897	2.54851	8.96804	1.20561	7.90428	0.894952	5.47423	9.00048	5.40802	4.15348	3.33495	1.64415	0.987905	0.758733	0.609208	0.717346	-0.0175564	-0.398336	-0.714993
Kifc3	450.524	952.023	698.234	999.029	927.486	1029.36	891.934	736.798	879.295	743.439	872.054	391.873	797.671	700.26	985.292	836.009	669.122	0.877881	1.23521	1.04806	0.838845	-0.187902	0.304757	0.0677251	-0.253524
Kifc3	8.84713	6.70559	11.0722	3.67072	6.62423	9.99762	7.45765	41.6131	7.7688	3.01317	5.08077	3.46125	9.60935	8.87497	6.76419	18.9465	3.85173	0.923577	0.703917	1.97167	0.400831	-0.114696	-0.506522	0.979422	-1.31893
Kifc3	68.241	88.125	69.9879	170.39	52.7803	51.736	169.014	210.794	149.272	102.967	136.424	45.0669	109.567	75.4513	91.6354	176.36	94.8193	0.688635	0.836345	1.60962	0.865404	-0.538189	-0.257829	0.686717	-0.208554
Kifc3	8.50248	21.3762	10.996	9.03759	7.27034	18.4402	17.6498	7.6742	29.953	24.3959	16.4968	8.49194	15.0237	13.6249	11.5827	18.4257	16.4615	0.906893	0.770962	1.22644	1.0957	-0.140996	-0.375268	0.294476	0.131859
Kifc3	387.616	718.787	584.158	1033.59	544.475	888.499	1052.69	801.752	770.365	736.569	655.738	427.323	716.797	563.52	822.188	874.936	606.543	0.786165	1.14703	1.22062	0.846186	-0.347097	0.197904	0.287613	-0.240954
Kifc5b	25.2891	39.3253	53.1893	51.5332	28.2751	43.0296	30.9763	46.1327	40.129	27.3883	40.8978	40.8086	38.9145	39.2679	40.946	39.0793	36.3649	1.00908	1.0522	1.00424	0.934481	0.0130417	0.0734126	0.00609711	-0.0977621
Kin	339.876	391.112	366.354	398.911	383.859	328.673	341.231	438.14	400.692	474.535	425.66	452.893	395.161	365.781	370.481	393.354	451.029	0.925649	0.937544	0.995427	1.14138	-0.111463	-0.0930422	-0.00661231	0.190779
Kirrel	448.76	454.093	438.671	496.616	344.494	327.599	525.214	455.929	417.51	174.833	208.81	109.85	366.865	447.175	389.57	466.218	164.498	1.21891	1.06189	1.27082	0.448388	0.28559	0.0866324	0.345755	-1.15718
Kirrel	160.261	135.617	115.043	197.394	179.055	393.085	176.438	229.501	177.858	268.683	294.345	216.554	211.986	136.974	256.511	194.599	259.861	0.646144	1.21004	0.91798	1.22584	-0.630072	0.275052	-0.123466	0.293768
Kirrel	128.884	144.144	133.196	222.386	325.367	217.734	217.362	196.848	268.92	223.91	250.813	80.1226	200.807	135.408	255.162	227.71	184.949	0.674318	1.27068	1.13397	0.921025	-0.568498	0.345604	0.181387	-0.118687
Kirrel2	1.2923	1.02924	5.20389	0.846945	0.671083	0.915523	4.12115	2.40077	1.1648	2.36676	2.07134	0.827957	1.90931	2.50848	0.811184	2.56224	1.75535	1.31381	0.424856	1.34197	0.919363	0.393758	-1.23495	0.424352	-0.121293
Kirrel3	21.243	8.62695	9.42672	6.45634	8.61117	6.43547	28.802	34.0137	18.19	17.5114	18.3754	2.25177	14.9953	13.0989	7.16766	27.0019	12.7129	0.873531	0.477993	1.80069	0.847788	-0.195068	-1.06494	0.848548	-0.238225
Kirrel3	1.29231	9.30125	1.37867	6.68152	0.9307	1.17869	0.838789	1.22428	1.17337	1.41613	10.2072	22.9747	4.88313	3.99074	2.9303	1.07881	11.5327	0.81725	0.600087	0.220926	2.36174	-0.29115	-0.736757	-2.17836	1.23985
Kirrel3	7.18748	2.32736	8.95658	0.846945	1.97306	3.54849	5.64326	7.39849	1.1648	1.18338	2.48016	1.76684	3.7064	6.15714	2.12283	4.73552	1.81013	1.66122	0.572747	1.27766	0.488378	0.73224	-0.80403	0.353502	-1.03393
Kirrel3	1.29249	1.28908	1.05352	9.86085	13.4302	9.78568	0.948799	5.3319	1.60304	1.18993	1.04301	1.08781	3.99303	1.2117	11.0256	2.62791	1.10692	0.303453	2.76121	0.658126	0.277213	-1.72045	1.4653	-0.603565	-1.85094
Kiss1	15.5076	13.3802	10.4078	11.8572	6.03974	11.9018	9.06653	10.8034	11.648	20.1175	16.5707	31.4624	14.0636	13.0985	9.93291	10.506	22.7169	0.93138	0.706287	0.747035	1.6153	-0.102558	-0.501674	-0.420753	0.691801
Kiss1r	17.7323	20.8617	23.2593	3.9816	17.7886	21.5646	18.8245	24.6905	16.5217	15.9188	12.4914	21.5761	17.9343	20.6178	14.4449	20.0122	16.6621	1.14963	0.805438	1.11587	0.929065	0.20117	-0.312155	0.158164	-0.106148
Kiss1r	108.913	155.139	84.9816	176.418	124.481	137.736	135.307	182.976	125.584	148.571	130.431	172.994	140.294	116.345	146.212	147.956	150.665	0.829289	1.04218	1.05461	1.07392	-0.270053	0.059602	0.0767086	0.102891
Kit	2185.72	1327.72	883.74	2079.45	1926.78	1967.05	1730.3	2629.46	1763.88	2093.9	1866.56	1157	1800.96	1465.73	1991.09	2041.21	1705.82	0.813857	1.10557	1.1334	0.947171	-0.297153	0.144792	0.180658	-0.0783034
Kit	3086.83	1973.03	1783.72	3204.68	2443.97	2777.34	2615.08	3425.42	2648.35	2495.25	2321.65	1745.82	2543.43	2281.19	2808.66	2896.28	2187.57	0.896897	1.10428	1.13873	0.860088	-0.156986	0.143109	0.187428	-0.217443
Kitl	4380.96	2803.92	2871.4	2922.07	2946.79	2974.15	2538.44	2835.34	3403.07	3137.98	2300.15	2783.66	2991.49	3352.09	2947.67	2925.62	2740.6	1.12054	0.98535	0.977978	0.91613	0.164196	-0.0212912	-0.0321255	-0.126376
Kitl	5468.98	4014.95	3484.63	5029.72	3604.97	4547.84	4576.75	2690.03	3553.13	3609.74	3291.47	1432.93	3775.43	4322.85	4394.18	3606.64	2778.05	1.145	1.16389	0.955292	0.735823	0.195344	0.218953	-0.0659862	-0.442569
Kiz	956.304	785.312	808.685	738.536	762.35	777.279	729.444	711.827	677.915	706.478	695.97	767.516	759.801	850.1	759.388	706.395	723.321	1.11885	0.999456	0.929711	0.951987	0.162011	-0.000784409	-0.105146	-0.0709855
Kl	34.8922	16.4679	18.734	41.5003	35.5674	24.7191	14.8361	34.8111	40.7681	34.318	30.0344	19.043	28.8076	23.3647	33.9289	30.1384	27.7985	0.811059	1.17778	1.0462	0.964969	-0.302121	0.236065	0.0651533	-0.0514458
Klb	2.58461	2.05849	2.08156	5.08167	4.69758	14.6484	6.59384	2.40077	3.49441	1.18338	6.21402	3.31183	4.52921	2.24155	8.14255	4.16301	3.56974	0.49491	1.79778	0.919146	0.78816	-1.01476	0.84622	-0.121635	-0.34344
Klc1	23.3617	39.6544	75.7821	35.8112	50.1654	76.2047	56.4887	54.2573	85.2919	45.7162	45.9996	9.21277	49.8288	46.2661	54.0604	65.346	33.6429	0.9285	1.08492	1.31141	0.675168	-0.107026	0.117592	0.391117	-0.566681
Klc1	206.538	220.014	85.2305	234.117	203.318	109.79	286.073	168.555	165.99	178.257	149.501	92.7334	175.01	170.594	182.408	206.873	140.164	0.97477	1.04228	1.18206	0.800891	-0.0368669	0.0597364	0.241308	-0.320321
Klc1	954.566	1039.89	745.281	1109.8	1059.17	945.177	1006.34	923.645	894.968	1053.02	959.368	1091.67	981.908	913.246	1038.05	941.651	1034.69	0.930073	1.05718	0.959001	1.05375	-0.104585	0.0802149	-0.0603953	0.0755334
Klc1	317.173	284.675	212.191	637.62	412.312	309.408	520.921	545.308	381.029	469.299	438.787	257.595	398.86	271.346	453.113	482.419	388.56	0.680305	1.13602	1.2095	0.974178	-0.555746	0.18399	0.274406	-0.0377432
Klc1	101.207	34.6308	29.0461	53.4494	23.938	31.7349	36.7197	8.40858	44.1867	5.87881	19.0755	15.855	33.6775	54.9613	36.3741	29.7717	13.6031	1.63199	1.08007	0.884021	0.403922	0.706629	0.111125	-0.177847	-1.30785
Klc1	14.9204	10.8375	55.082	36.1641	56.291	33.2112	44.6981	35.9874	25.367	2.94966	50.1178	49.5045	34.5942	26.9466	41.8888	35.3508	34.1907	0.778935	1.21086	1.02187	0.988334	-0.360426	0.276032	0.0312131	-0.0169291
Klc1	660.043	480.851	565.144	664.826	614.438	554.394	567.51	663.016	709.553	565.451	567.931	420.056	586.101	568.679	611.219	646.693	517.813	0.970275	1.04286	1.10338	0.883487	-0.0435341	0.0605407	0.141931	-0.178719
Klc1	72.95	59.5562	112.471	94.6727	113.778	229.371	141.828	308.92	114.7	111.716	112.289	167.266	136.626	81.6591	145.941	188.483	130.424	0.597681	1.06817	1.37955	0.9546	-0.742552	0.0951437	0.464195	-0.0670316
Klc1	348.691	444.743	562.881	480.045	573.654	720.512	472.769	494.926	532.946	434.954	467.855	444.829	498.234	452.105	591.404	500.214	449.213	0.907415	1.187	1.00397	0.90161	-0.140165	0.24732	0.00572172	-0.149424
Klc1	351.284	315.422	146.164	409.914	359.804	222.206	304.01	251.832	179.13	211.109	443.412	176.503	280.899	270.957	330.641	244.991	277.008	0.964605	1.17708	0.872166	0.986147	-0.0519902	0.235215	-0.197326	-0.0201247
Klc1	87.0135	85.6928	87.8726	137.622	100.611	150.249	21.1084	130.125	25.7181	125.351	93.8101	73.3177	93.2076	86.8596	129.494	58.9838	97.4929	0.931894	1.38931	0.632822	1.04598	-0.101762	0.474366	-0.660128	0.0648501
Klc1	15.8439	41.8871	2.85101	17.5794	8.94186	6.76055	4.87218	22.9845	28.3371	57.4212	35.5147	0.881471	20.3229	20.194	11.0939	18.7313	31.2725	0.993657	0.545883	0.921682	1.53878	-0.00918035	-0.873336	-0.117659	0.621785
Klc1	49.7748	6.42434	36.5587	17.5689	35.3826	65.4931	48.381	56.945	7.73593	36.5763	17.7432	3.10639	31.8075	30.9193	39.4815	37.6873	19.142	0.972074	1.24126	1.18486	0.601806	-0.0408612	0.31181	0.244711	-0.732629
Klc1	3.70432	1.67771	33.0815	22.506	5.24346	36.8929	13.579	16.4405	15.8224	30.4292	11.5415	5.88057	16.3999	12.8212	21.5475	15.2806	15.9504	0.781783	1.31388	0.93175	0.972591	-0.35516	0.393828	-0.101985	-0.0400942
Klc1	23.6466	2.18582	14.6695	27.2406	34.3047	23.2975	14.7724	61.4381	76.2732	30.3256	15.0919	0.840088	27.0072	13.5006	28.2809	50.8279	15.4192	0.499891	1.04716	1.88202	0.57093	-1.00031	0.0664874	0.912278	-0.808615
Klc2	324.54	433.115	459.822	446.51	455.99	489.071	424.731	405.912	479.359	366.124	497.963	295.122	423.188	405.826	463.857	436.667	386.403	0.958972	1.0961	1.03185	0.913076	-0.0604395	0.132381	0.045235	-0.131193
Klc2	56.682	56.8716	69.7064	25.0294	23.4155	33.2116	37.2539	29.4437	41.5505	36.2534	16.8342	18.3066	37.0466	61.0867	27.2188	36.0827	23.7981	1.64892	0.734719	0.973982	0.642383	0.721518	-0.444735	-0.0380325	-0.638495
Klc2	26.7538	36.7267	27.783	18.1496	15.7316	17.3913	33.9038	24.7439	20.9035	25.804	8.28209	26.6269	23.5667	30.4212	17.0908	26.5171	20.2377	1.29085	0.725212	1.12519	0.85874	0.368327	-0.463526	0.170173	-0.219706
Klc2	157.9	288.701	190.47	335.189	319.388	267.714	394.321	349.135	252.582	267.312	254.15	434.646	292.626	212.357	307.43	332.013	318.703	0.725695	1.05059	1.1346	1.08911	-0.462565	0.0712032	0.182182	0.123155
Klc2	1.44488	2.83711	7.82243	5.12573	4.1983	5.59813	4.07774	2.22499	3.49495	3.88486	3.66161	4.40525	4.06467	4.03481	4.97405	3.26589	3.98391	0.992654	1.22373	0.803484	0.980132	-0.0106369	0.291286	-0.315659	-0.0289526
Klc3	36.2961	1.30024	1.81545	8.3483	0.811326	0.948937	0.93332	1.73938	2.1035	1.24659	1.37031	2.99137	4.99207	13.1373	3.36952	1.59207	1.86942	2.63163	0.674975	0.318919	0.374479	1.39596	-0.567094	-1.64874	-1.41704
Klc3	138.114	226.04	178.516	306.064	187.316	281.17	276.638	179.351	241.532	297.534	271.757	252.751	236.399	180.89	258.183	232.507	274.014	0.765191	1.09215	0.983538	1.15912	-0.386109	0.127174	-0.0239472	0.213028
Klc3	19.089	33.5945	70.454	15.7455	52.8508	26.5122	48.2255	50.0932	12.0979	13.9634	20.0271	67.1886	35.8201	41.0458	31.7028	36.8055	33.7264	1.14589	0.885056	1.02751	0.941548	0.196465	-0.176159	0.0391516	-0.0868941
Klc4	236.538	369.48	336.138	353.773	276.962	438.274	421.429	393.741	354.117	218.574	294.716	734.159	368.992	314.052	356.336	389.762	415.816	0.851108	0.965703	1.05629	1.1269	-0.232585	-0.050349	0.0790061	0.172358
Klc4	435.458	525.964	562.053	613.435	612.23	501.053	474.507	345.695	484.543	661.856	577.317	341.37	511.29	507.825	575.573	434.915	526.848	0.993223	1.12573	0.850623	1.03043	-0.00981062	0.170856	-0.233409	0.0432438
Klf1	3.87691	6.17546	10.4078	14.3981	8.05299	8.2397	2.47269	3.60115	3.49441	4.73352	9.32103	4.96774	6.64513	6.82006	10.2303	3.18942	6.34076	1.02632	1.53951	0.479963	0.954198	0.0374874	0.622475	-1.059	-0.0676398
Klf10	1.2923	1.02924	2.92449	0.846945	1.97312	0.915523	0.82423	5.82505	1.1648	3.07048	1.03567	3.75647	2.05486	1.74868	1.2452	2.60469	2.62087	0.850996	0.605976	1.26758	1.27545	-0.232776	-0.722667	0.342074	0.351008
Klf10	148.623	200.236	228.397	172.554	157.945	84.5694	125.106	214.869	297.059	187.603	285.047	271.843	197.821	192.419	138.356	212.345	248.164	0.972691	0.699401	1.07342	1.25449	-0.0399465	-0.515809	0.102213	0.327101
Klf10	1518.43	1450.68	929.147	1146.12	1125.2	1181.61	1267.86	1057.7	1355.79	950.098	1279.86	831.366	1174.49	1299.42	1150.98	1227.12	1020.44	1.10637	0.979981	1.04481	0.868839	0.145834	-0.0291739	0.0632399	-0.202839
Klf11	1234.15	901.617	899.233	1354.27	754.297	1012.57	903.356	1191.98	1380.29	1108.83	874.105	882.603	1041.44	1011.67	1040.38	1158.54	955.179	0.97141	0.99898	1.11244	0.91717	-0.0418481	-0.00147296	0.153728	-0.124739
Klf12	246.83	187.322	184.218	225.287	209.378	248.107	259.633	241.277	263.245	151.473	169.85	58.785	203.784	206.123	227.591	254.718	126.703	1.01148	1.11682	1.24994	0.621751	0.0164688	0.159402	0.321864	-0.685592
Klf13	5023.18	4509.11	4689.75	6943.26	5127.74	5966.46	6011.94	6561.3	4908.47	5358.35	5356.48	3984.13	5370.01	4740.68	6012.49	5827.24	4899.65	0.882806	1.11964	1.08514	0.91241	-0.179832	0.163036	0.117886	-0.132246
Klf15	223.1	153.954	135.624	215.605	228.873	220.292	173.112	213.92	145.363	228.675	172.521	101.818	184.405	170.893	221.59	177.465	167.671	0.926726	1.20165	0.962367	0.909257	-0.109785	0.265017	-0.0553413	-0.13724
Klf15	1947.97	1653.39	1758.6	2510.73	1949.44	2517.08	1956.69	1793.13	1707.84	2332.19	1935.06	1777.65	1986.65	1786.65	2325.75	1819.22	2014.97	0.899331	1.17069	0.915724	1.01425	-0.153076	0.22736	-0.127016	0.0204201
Klf16	276.553	550.645	434.005	498.851	552.301	546.567	604.985	522.167	648.795	481.636	519.906	656.57	524.415	420.401	532.573	591.982	552.704	0.801657	1.01556	1.12884	1.05394	-0.318943	0.0222701	0.174845	0.0757979
Klf2	3777.4	5699.95	4532.59	6829.77	5673.33	6946.07	7767.55	10107.2	7434.93	8510.87	7522.07	7530.27	6861	4669.98	6483.06	8436.56	7854.4	0.680656	0.944914	1.22964	1.14479	-0.555002	-0.0817447	0.298236	0.195083
Klf3	4574.13	4613.13	3453.77	3840.39	4352.94	4182.86	4219.21	4178.04	4163.27	3544.3	4090.55	2050.65	3938.6	4213.68	4125.4	4186.84	3228.5	1.06984	1.04743	1.06303	0.819707	0.0973955	0.0668487	0.0881777	-0.28682
Klf3	437.615	312.875	244.139	235.055	363.161	458.808	346.304	457.998	405.238	334.872	409.269	381.087	365.535	331.543	352.341	403.18	375.076	0.907007	0.963906	1.10299	1.0261	-0.140814	-0.0530362	0.141414	0.0371731
Klf4	3029.16	5255.32	3175.41	4191.53	5825.67	4833.04	6940.84	7387.16	6203.73	4235.32	5069.6	3240.63	4948.95	3819.96	4950.08	6843.91	4181.85	0.771873	1.00023	1.3829	0.844997	-0.373564	0.000329132	0.467698	-0.242981
Klf5	469.106	691.651	685.873	603.872	710.677	736.996	745.928	511.363	799.054	498.203	451.552	204.505	592.398	615.543	683.848	685.448	384.753	1.03907	1.15437	1.15707	0.649484	0.0552928	0.207109	0.21048	-0.622634
Klf6	6828.53	6450.27	5646.22	6227.59	5623	6014.98	6790.83	6173.57	6404.08	6371.32	5869.14	4735.09	6094.55	6308.34	5955.19	6456.16	5658.52	1.03508	0.977133	1.05933	0.928455	0.0497403	-0.0333726	0.0831562	-0.107096
Klf7	263.63	282.013	186.299	361.646	326.817	392.759	377.497	378.121	380.89	201.175	225.776	71.2043	287.319	243.981	360.407	378.836	166.052	0.849163	1.25438	1.31852	0.577935	-0.235886	0.326975	0.39892	-0.79102
Klf8	40.6777	83.3894	70.8916	72.3671	45.7736	66.9511	81.6568	60.6927	50.3353	54.9456	87.9089	45.282	63.406	64.9862	61.6973	64.2283	62.7122	1.02492	0.973051	1.01297	0.989058	0.0355151	-0.0394124	0.0185894	-0.0158736
Klf8	162.214	78.2017	66.4911	50.44	83.0743	102.421	79.0681	56.9448	70.8041	51.5587	19.8008	42.4815	71.9583	102.302	78.6451	68.939	37.947	1.42169	1.09293	0.95804	0.527347	0.507604	0.128195	-0.0618416	-0.923176
Klf9	8551.17	5012.41	5414.13	7099.1	5473.35	7055.93	6638.35	6411.25	4853.73	5754.78	4858.33	3631.42	5896.16	6325.9	6542.79	5967.78	4748.18	1.07288	1.10967	1.01215	0.805299	0.101495	0.15013	0.0174173	-0.312403
Klhdc1	192.553	189.381	177.973	144.828	175.153	166.625	190.397	147.647	142.106	195.258	183.314	91.9033	166.428	186.636	162.202	160.05	156.825	1.12142	0.974607	0.961676	0.942299	0.165325	-0.0371082	-0.0563772	-0.0857434
Klhdc10	1362.04	1519.17	1309.85	1485.11	1735.25	1545.69	1749.42	1285.61	1477.52	1605.55	1608.43	1270.3	1496.16	1397.02	1588.68	1504.18	1494.76	0.933736	1.06184	1.00536	0.999063	-0.0989134	0.0865655	0.00771434	-0.00135221
Klhdc10	750.879	514.646	761.312	731.38	465.187	744.91	564.988	793.452	722.785	707.988	491.915	450.167	641.634	675.612	647.159	693.742	550.023	1.05296	1.00861	1.08121	0.857223	0.0744449	0.0123694	0.112648	-0.222258
Klhdc2	929.166	745.172	773.298	969.752	781.14	831.294	844.012	753.841	760.616	810.615	878.248	779.108	821.355	815.879	860.729	786.156	822.657	0.993332	1.04794	0.957145	1.00158	-0.00965158	0.0675523	-0.06319	0.00228484
Klhdc3	102.272	92.2926	70.0833	48.5565	41.813	59.3345	44.3144	104.445	134.582	68.3366	169.684	571.992	125.642	88.216	49.9013	94.4471	270.004	0.702121	0.39717	0.751715	2.14899	-0.510209	-1.33217	-0.411742	1.10366
Klhdc3	771.318	1315.7	1206.96	1365.85	1262.79	1396.36	1448.39	1366.02	1216.58	1364.73	1362.09	1141.86	1268.22	1097.99	1341.67	1343.66	1289.56	0.865774	1.05791	1.05949	1.01683	-0.207937	0.0812205	0.0833659	0.0240731
Klhdc4	520.798	743.113	705.648	778.343	550.288	703.121	665.154	616.997	562.599	681.627	759.146	866.871	679.475	656.52	677.251	614.917	769.215	0.966215	0.996726	0.904987	1.13207	-0.0495831	-0.00473145	-0.14403	0.178965
Klhdc7a	746.951	958.225	943.986	664.005	1022.73	764.461	704.717	665.012	973.774	928.953	924.853	587.022	823.724	883.054	817.065	781.168	813.609	1.07203	0.991916	0.948337	0.987721	0.10034	-0.0117097	-0.0765289	-0.0178249
Klhdc7b	7.75382	7.2047	9.36701	9.3164	4.0265	8.2397	5.76961	9.60307	9.31841	5.9169	3.10701	4.96774	7.04924	8.10851	7.1942	8.23036	4.66388	1.15027	1.02056	1.16755	0.661615	0.201969	0.0293667	0.223489	-0.595936
Klhdc8a	220.984	244.96	272.684	284.574	289.908	279.234	269.523	230.474	237.62	288.745	302.416	333.667	271.232	246.209	284.572	245.872	308.276	0.907743	1.04918	0.906501	1.13658	-0.139644	0.0692641	-0.14162	0.184693
Klhdc8b	383.258	764.001	873.349	942.088	922.652	806.723	694.185	1082.28	957.669	1471.71	1175.55	1340.83	951.191	673.536	890.488	911.378	1329.36	0.708097	0.936182	0.958144	1.39758	-0.49798	-0.0951398	-0.0616859	0.482928
Klhdc8b	511.013	389.772	305.853	546.829	475.878	491.488	299.841	538.234	475.038	486.801	372.789	269.579	430.26	402.213	504.732	437.704	376.39	0.934814	1.17309	1.0173	0.874797	-0.0972488	0.230309	0.0247493	-0.19298
Klhdc9	52.5207	64.3719	60.4613	66.9929	64.613	61.2121	61.699	58.4615	50.921	118.828	104.382	97.4191	71.8235	59.118	64.2727	57.0272	106.876	0.8231	0.894869	0.79399	1.48804	-0.28086	-0.160251	-0.332807	0.573414
Klhl10	5.16921	10.2924	4.16311	4.23473	8.05299	4.57761	4.94538	8.40268	9.31841	2.36676	9.32103	5.7957	6.38667	6.54157	5.62178	7.55549	5.82783	1.02425	0.880236	1.18301	0.912499	0.0345743	-0.184037	0.242462	-0.132105
Klhl11	20.358	14.2382	8.43522	18.2446	14.8865	23.9007	23.6078	4.09826	8.99268	6.51946	10.5675	2.58168	13.0359	14.3438	19.0106	12.2329	6.55621	1.10033	1.45833	0.938403	0.502936	0.13794	0.544316	-0.0917203	-0.991554
Klhl11	831.27	721.67	723.233	663.545	677.001	709.433	715.726	705.328	658.439	722.443	663.654	702.838	707.882	758.724	683.326	693.164	696.312	1.07182	0.965312	0.979209	0.983655	0.100068	-0.0509335	-0.0303108	-0.023775
Klhl12	428.352	525.035	543.303	546.15	576.363	553.28	551.535	489.397	590.915	570.611	636.873	485.764	541.465	498.897	558.598	543.949	564.416	0.921383	1.03164	1.00459	1.04239	-0.118127	0.0449419	0.00660375	0.0598912
Klhl12	177.738	10.1725	30.1645	45.0145	24.9223	10.6832	8.11847	75.9838	46.232	40.0142	37.353	70.6247	48.0851	72.6917	26.8733	43.4448	49.3306	1.51173	0.55887	0.903497	1.0259	0.5962	-0.839415	-0.146408	0.036894
Klhl13	2.27224	1.11413	2.36198	1.10151	0.827214	1.50685	1.931	1.77383	1.24367	1.82947	1.3926	20.996	3.19587	1.91612	1.14519	1.6495	8.07269	0.599559	0.358334	0.516134	2.52597	-0.738025	-1.48062	-0.954182	1.33684
Klhl13	75.2059	7.4321	100.697	20.049	12.4482	45.5201	84.3075	44.4554	7.11392	49.9176	27.9594	106.676	48.4818	61.1117	26.0058	45.2923	61.5177	1.26051	0.536402	0.934211	1.26888	0.334003	-0.898613	-0.0981796	0.343556
Klhl13	1.43941	1.45271	2.69228	2.37832	3.14631	2.33669	33.0454	18.098	1.63784	6.11376	14.7085	1.04044	7.34081	1.86147	2.62044	17.5937	7.28757	0.253578	0.356969	2.39671	0.992748	-1.9795	-1.48613	1.26105	-0.0105011
Klhl13	27.9502	86.1727	24.5835	148.214	44.1096	83.5528	33.9703	54.255	111.496	71.4681	77.165	3.85707	63.8995	46.2355	91.9588	66.5738	50.8301	0.723565	1.43912	1.04185	0.795468	-0.466805	0.525182	0.0591486	-0.330123
Klhl13	39.2347	2.21153	12.9992	19.4976	40.555	9.15157	16.2397	9.18739	2.2633	10.1822	6.007	13.991	15.1267	18.1485	23.0681	9.23013	10.0601	1.19977	1.52499	0.610189	0.665054	0.262753	0.608801	-0.712673	-0.588456
Klhl13	14.8714	15.9658	16.156	2.26856	4.53136	9.76117	10.7375	33.1526	1.84624	7.15299	5.7152	9.55093	10.9758	15.6644	5.52036	15.2454	7.47304	1.42717	0.502957	1.389	0.680864	0.513162	-0.991493	0.474051	-0.554561
Klhl13	51.5357	55.0622	96.7113	9.84517	11.7306	56.9028	63.5725	21.4699	5.47804	38.9683	21.3858	56.0397	40.7252	67.7697	26.1595	30.1735	38.7979	1.66408	0.642343	0.740905	0.952677	0.73472	-0.638584	-0.43264	-0.0699408
Klhl13	131.868	129.048	42.2912	134.25	153.068	160.078	130.95	91.1548	156.607	88.7539	100.354	12.9738	110.95	101.069	149.132	126.237	67.3606	0.910945	1.34414	1.13779	0.607127	-0.134565	0.426684	0.186232	-0.71993
Klhl14	23.2615	44.2575	22.8971	11.0103	20.8036	21.057	7.41807	21.6069	13.9776	36.6848	6.21402	8.27957	19.789	30.1387	17.6236	14.3342	17.0595	1.523	0.890577	0.724352	0.862068	0.606919	-0.167187	-0.465238	-0.214126
Klhl15	7.3301	19.8334	21.4792	10.7919	15.2825	18.874	13.7264	15.6285	16.241	21.4231	24.3543	5.69929	15.8886	16.2142	14.9828	15.1986	17.1589	1.02049	0.942988	0.956572	1.07995	0.0292651	-0.0846885	-0.0640541	0.110961
Klhl15	31.8971	38.8325	42.0029	41.5467	28.9489	50.0107	23.4828	28.5051	24.1153	14.1511	11.7263	2.62345	28.1536	37.5775	40.1688	25.3677	9.50028	1.33473	1.42677	0.901049	0.337445	0.416551	0.512756	-0.150323	-1.56728
Klhl15	2.76274	1.03023	1.04615	13.7205	7.35679	8.01923	6.47507	14.6852	1.57652	11.761	2.23917	29.7535	8.36884	1.61304	9.69884	7.57893	14.5846	0.192744	1.15892	0.905613	1.74272	-2.37525	0.212784	-0.143034	0.801342
Klhl17	714.643	791.488	824.297	952.814	897.909	842.281	749.225	932.698	868.942	895.819	902.068	819.678	849.322	776.809	897.668	850.288	872.522	0.914623	1.05692	1.00114	1.02732	-0.128751	0.0798706	0.00164081	0.0388796
Klhl18	366.361	238.535	242.438	241.817	288.515	274.167	162.032	351.128	290.478	257.82	323.789	199.83	269.743	282.445	268.166	267.879	260.48	1.04709	0.994157	0.993093	0.96566	0.0663854	-0.00845472	-0.00999956	-0.0504121
Klhl18	393.512	614.709	521.493	659.326	588.58	535.151	752.864	722.018	615.738	559.895	500.602	415.347	573.27	509.905	594.352	696.873	491.948	0.889468	1.03678	1.21561	0.858144	-0.168986	0.0521047	0.281683	-0.220708
Klhl2	1080.37	1128.05	1064.72	1239.93	1191.84	1265.25	1086.34	1107.95	1047.16	1102.91	1214.84	810.57	1111.66	1091.05	1232.34	1080.48	1042.77	0.981456	1.10856	0.971954	0.938032	-0.0270039	0.148684	-0.0410399	-0.0922911
Klhl20	861.966	819.277	749.36	756.322	771.745	761.715	764.061	815.06	814.196	791.681	751.896	506.71	763.666	810.201	763.261	797.772	683.429	1.06094	0.99947	1.04466	0.894932	0.0853385	-0.000765475	0.0630358	-0.16015
Klhl21	1579.19	1940.12	2045.13	2296.07	2036.74	2363.88	2106.73	2025.05	2023.26	2293.39	1962.59	1596.3	2022.37	1854.81	2232.23	2051.68	1950.76	0.917148	1.10377	1.01449	0.964591	-0.124774	0.142438	0.0207582	-0.0520113
Klhl22	353.607	253.845	311.885	282.341	375.723	270.546	194.806	170.576	306.482	273.89	342.049	191.554	277.275	306.446	309.537	223.955	269.164	1.1052	1.11635	0.807698	0.970747	0.144312	0.158791	-0.308113	-0.042832
Klhl22	88.322	154.302	137.287	288.492	153.257	183.697	187.919	297.194	164.274	127.212	64.4681	60.8623	158.941	126.637	208.482	216.462	84.1808	0.796757	1.3117	1.36191	0.529637	-0.327788	0.391436	0.445629	-0.916924
Klhl22	120.935	107.511	96.0189	132.071	79.278	150.341	116.316	172.385	88.6361	215.998	81.9374	29.608	115.92	108.155	120.563	125.779	109.181	0.933017	1.04006	1.08505	0.941869	-0.100025	0.0566665	0.117767	-0.0864012
Klhl22	19.1618	52.9762	35.7465	91.48	46.6478	54.5505	66.4903	30.1784	45.61	57.6166	135.967	1.75313	53.1815	35.9615	64.2261	47.4262	65.1122	0.676203	1.20768	0.89178	1.22434	-0.564472	0.272235	-0.16524	0.292004
Klhl22	27.3682	21.1742	27.3295	19.5063	28.3455	34.1286	24.428	18.2872	28.791	21.794	18.6449	15.4197	23.7681	25.2906	27.3268	23.8354	18.6195	1.06406	1.14973	1.00283	0.783384	0.0895771	0.20129	0.00407976	-0.352209
Klhl22	28.3227	16.4609	23.2024	30.1603	27.3557	28.5116	22.2286	22.9747	33.012	29.5246	18.8195	5.29156	23.822	22.662	28.6759	26.0718	17.8786	0.951304	1.20375	1.09444	0.750505	-0.0720222	0.26754	0.130191	-0.414067
Klhl22	104.464	167.561	117.57	51.8861	68.3236	199.243	192.748	121.56	55.6783	135.979	70.0257	222.539	125.631	129.865	106.484	123.329	142.848	1.0337	0.847592	0.981671	1.13704	0.0478147	-0.238558	-0.0266886	0.185282
Klhl22	32.0766	57.9857	14.3775	70.7073	62.4959	24.9482	26.5654	33.2345	95.1726	22.5127	147.854	334.348	76.8565	34.8133	52.7171	51.6575	168.238	0.452964	0.685916	0.672129	2.18899	-1.14253	-0.543896	-0.57319	1.13027
Klhl22	7.5852	25.5424	3.63667	20.05	7.49266	10.7537	11.6864	27.8982	14.012	16.0244	16.0887	17.0877	14.8215	12.2548	12.7655	17.8655	16.4003	0.826823	0.861279	1.20538	1.10652	-0.27435	-0.215447	0.269487	0.146028
Klhl23	141.931	62.0272	28.7017	136.699	51.1653	48.8857	27.4225	61.6818	136.766	87.3683	85.5161	93.8404	80.1671	77.5533	78.9167	75.2901	88.9083	0.967396	0.984402	0.939165	1.10904	-0.0478218	-0.02268	-0.0905498	0.149308
Klhl23	183.249	285.647	284.23	173.658	242.419	240.738	334.092	218.329	222.902	230.391	260.203	128.588	233.704	251.042	218.938	258.441	206.394	1.07419	0.93682	1.10585	0.883143	0.103247	-0.0941568	0.145154	-0.17928
Klhl23	23.7428	58.877	43.015	57.218	105.71	50.0343	34.1145	207.343	7.2446	78.6723	46.8007	90.5401	66.9427	41.8783	70.9874	82.9007	72.0044	0.625584	1.06042	1.23838	1.07561	-0.676725	0.0846371	0.308458	0.105158
Klhl24	4981.83	3476.78	3519.91	3503.81	2699.77	3878.15	3484.02	2954.14	2967.92	2747.81	2702.06	1525.93	3203.51	3992.84	3360.58	3135.36	2325.27	1.2464	1.04903	0.978726	0.725849	0.317761	0.0690549	-0.0310228	-0.462258
Klhl25	382.672	543.339	584.313	600.838	534.305	657.738	598.404	566.362	427.902	414.224	516.292	403.392	519.148	503.441	597.627	530.889	444.636	0.969745	1.15117	1.02262	0.856472	-0.0443234	0.203098	0.0322641	-0.223522
Klhl25	328.251	171.977	106.73	264.551	137.541	225.701	139.623	120.253	151.606	229.817	173.1	225.048	189.517	202.319	209.264	137.161	209.322	1.06756	1.1042	0.72374	1.1045	0.0943107	0.143003	-0.466457	0.143398
Klhl25	54.1197	55.586	44.7878	46.766	36.1511	71.4492	53.235	63.6258	30.8494	51.7879	53.1834	48.8283	50.8641	51.4978	51.4554	49.2367	51.2665	1.01246	1.01163	0.968005	1.00791	0.017863	0.0166747	-0.0469137	0.0113686
Klhl26	535.734	499.468	420.342	541.797	350.46	386.603	442.037	552.456	449.976	560.205	366.264	471.018	464.697	485.181	426.287	481.49	465.829	1.04408	0.917344	1.03614	1.00244	0.0622347	-0.124465	0.0512155	0.00351116
Klhl26	49.5003	75.6348	53.4175	129.574	59.2772	102.569	173.767	115.811	51.4694	41.437	56.043	75.3969	81.9914	59.5175	97.1401	113.682	57.6256	0.725899	1.18476	1.38652	0.702825	-0.462158	0.244593	0.471465	-0.508762
Klhl26	301.286	483.985	567.018	497.419	524.407	590.23	316.403	390.469	525.91	490.625	594.722	401.596	473.672	450.763	537.352	410.927	495.648	0.951634	1.13444	0.867535	1.04639	-0.0715208	0.181978	-0.205007	0.065425
Klhl28	156.369	176.001	180.055	127.042	123.479	156.554	156.604	68.4218	137.447	82.8366	73.5326	33.9463	122.691	170.808	135.692	120.824	63.4385	1.39219	1.10597	0.984788	0.51706	0.477353	0.145306	-0.0221156	-0.951595
Klhl29	443.26	340.679	372.599	423.473	362.385	498.96	358.54	412.932	292.365	256.794	311.737	181.323	354.587	385.513	428.273	354.612	249.951	1.08722	1.20781	1.00007	0.704908	0.120638	0.272389	0.000102052	-0.504493
Klhl3	95.6015	176.238	128.819	102.287	190.515	151.062	171.005	157.069	196.627	84.0208	138.199	11.9555	133.617	133.553	147.955	174.9	78.0584	0.999523	1.10731	1.30897	0.584197	-0.000688311	0.147056	0.388434	-0.775472
Klhl3	42.5898	34.2019	35.0685	62.7211	38.1418	37.3749	41.3383	75.1269	24.7119	117.612	27.6393	23.2057	46.6443	37.2867	46.0793	47.059	56.1523	0.799384	0.987885	1.00889	1.20384	-0.32304	-0.0175843	0.0127696	0.267644
Klhl3	85.3771	32.4617	44.2681	45.0344	52.5276	37.6969	46.4653	36.6905	37.2477	65.8115	72.366	117.183	56.0942	54.0356	45.0863	40.1345	85.1202	0.963302	0.803761	0.715485	1.51745	-0.0539392	-0.315161	-0.483007	0.601651
Klhl30	9.04612	10.2924	23.9379	21.1736	45.6336	23.8036	28.8481	28.8092	41.9329	35.5014	35.2128	37.2581	28.4541	14.4255	30.2036	33.1967	35.9908	0.506973	1.06148	1.16667	1.26487	-0.98002	0.0860818	0.222403	0.338988
Klhl31	18.0922	11.3217	43.7127	27.9492	50.3312	27.4657	38.7388	26.4084	33.7793	54.4355	50.7478	31.4624	34.5371	24.3755	35.2487	32.9755	45.5486	0.705779	1.0206	0.954786	1.31883	-0.502712	0.0294241	-0.0667514	0.39926
Klhl32	6.54374	1.89573	1.16246	14.8509	13.6225	1.36584	18.3101	6.80483	6.24301	17.7954	10.6783	10.973	9.18715	3.20064	9.94641	10.4526	13.1489	0.348383	1.08264	1.13775	1.43123	-1.52126	0.114559	0.186179	0.517253
Klhl32	59.1204	57.7233	91.3115	35.3019	68.3674	55.1853	9.64265	33.8214	73.4686	45.0152	57.7927	67.3948	54.5121	69.3851	52.9515	38.9776	56.7342	1.27284	0.971372	0.715026	1.04076	0.348049	-0.0419039	-0.483933	0.0576431
Klhl32	7.99711	2.13553	1.19613	7.43948	2.56659	1.1268	23.1495	1.38717	7.64846	22.3928	13.3469	7.73979	8.17719	3.77626	3.71096	10.7284	14.4932	0.461804	0.453818	1.31199	1.77239	-1.11465	-1.13981	0.391755	0.825696
Klhl33	61.6373	23.0166	44.7386	32.6824	32.0303	55.2793	44.4306	33.9684	56.6932	15.3024	67.2495	35.4633	41.8743	43.1308	39.9973	45.0307	39.3384	1.03001	0.955176	1.07538	0.93944	0.0426537	-0.0661621	0.104844	-0.0901277
Klhl33	27.5316	42.8549	35.4013	46.0835	70.6454	41.7661	58.5982	41.6557	7.37096	74.6344	39.4245	51.4723	44.7866	35.2626	52.8317	35.875	55.1771	0.787348	1.17963	0.80102	1.232	-0.344927	0.238337	-0.320089	0.301003
Klhl34	47.8152	47.3452	70.7729	29.6431	54.3577	64.0866	51.1023	31.21	45.4273	46.1518	45.5695	8.27957	45.1468	55.3111	49.3625	42.5799	33.3336	1.22514	1.09338	0.943143	0.738339	0.292946	0.128792	-0.0844512	-0.437644
Klhl35	9.04612	8.23394	13.5301	20.3267	8.05299	14.6484	13.1877	12.0038	12.8128	16.5673	7.24969	8.27957	11.9949	10.2701	14.3427	12.6681	10.6989	0.8562	1.19573	1.05612	0.891948	-0.223981	0.257892	0.0787759	-0.164968
Klhl36	249.414	284.071	286.214	331.156	269.775	315.855	306.614	364.917	297.024	301.762	311.737	357.678	306.351	273.233	305.595	322.852	323.726	0.891894	0.997532	1.05386	1.05671	-0.165056	-0.00356501	0.075684	0.0795842
Klhl38	166.707	109.1	132.179	144.828	106.702	138.244	98.0834	92.4295	111.821	156.206	108.745	81.9678	120.584	135.995	129.925	100.778	115.64	1.1278	1.07746	0.835746	0.958993	0.173514	0.107632	-0.258863	-0.0604077
Klhl4	9.0565	21.6535	43.3888	22.889	26.4764	2.29562	1.39876	1.20062	30.0731	20.3305	15.5145	7.8191	16.8414	24.6996	17.2203	10.8908	14.5547	1.4666	1.0225	0.646671	0.864223	0.552478	0.0321044	-0.628896	-0.210524
Klhl4	23.2052	10.4002	2.09188	2.1346	6.25633	1.27105	2.44573	1.20105	1.1656	2.14489	9.56714	20.5592	6.87024	11.8991	3.22066	1.60413	10.7571	1.73198	0.468784	0.233489	1.56575	0.792419	-1.093	-2.09857	0.646854
Klhl4	1.3382	11.1745	1.35431	16.4767	14.9142	22.068	16.7613	20.4056	1.37571	1.19218	22.5591	6.39595	11.3346	4.62234	17.8196	12.8475	10.0491	0.407806	1.57214	1.13347	0.886581	-1.29405	0.652728	0.180752	-0.173676
Klhl40	6.46151	4.11697	10.4078	11.0103	25.5011	6.40866	9.89076	3.60115	15.1424	10.6504	13.4637	9.93549	10.5492	6.99543	14.3067	9.54477	11.3499	0.663125	1.35619	0.904787	1.0759	-0.592648	0.439558	-0.144349	0.105543
Klhl41	46.5229	39.1112	43.7127	65.2148	168.442	65.9176	62.6415	69.6222	90.8545	94.6704	158.457	81.9678	82.2612	43.1156	99.8581	74.3727	111.698	0.52413	1.21392	0.904104	1.35785	-0.932002	0.279668	-0.145439	0.441324
Klhl42	868.427	867.652	774.339	802.057	816.708	865.169	844.836	780.249	873.601	753.813	728.076	542.312	793.103	836.806	827.978	832.895	674.734	1.0551	1.04397	1.05017	0.850751	0.0773845	0.0620837	0.0706265	-0.233191
Klhl5	9724.29	6399.21	5354.33	8792.81	7271.54	8749.47	7919.42	8944.74	7106.12	7452.8	7357.54	5734.36	7567.22	7159.28	8271.27	7990.09	6848.23	0.946091	1.09304	1.05588	0.904987	-0.0799494	0.128346	0.0784491	-0.144031
Klhl5	151.255	97.5155	79.5561	127.269	110.023	151.151	110.945	124.554	121.798	88.827	107.722	46.6054	109.768	109.442	129.481	119.099	81.0515	0.997028	1.17958	1.085	0.738386	-0.00429388	0.238277	0.117698	-0.437553
Klhl5	54.848	7.18682	11.5684	5.43972	21.5669	6.88235	14.1679	8.90639	11.6471	12.0305	15.8488	45.8164	17.9924	24.5344	11.2963	11.5738	24.5652	1.3636	0.627837	0.643259	1.36531	0.447416	-0.671538	-0.636529	0.449227
Klhl6	346.337	474.481	530.797	321.839	271.789	229.796	301.668	404.529	335.463	383.415	311.737	306.344	351.516	450.538	274.475	347.22	333.832	1.2817	0.780831	0.987778	0.949692	0.358058	-0.356918	-0.0177413	-0.0744691
Klhl7	8.06365	8.21208	2.80752	3.00062	2.28578	3.51833	2.28964	3.33803	4.9157	9.73798	9.66019	33.8459	7.63962	6.36108	2.93491	3.51446	17.748	0.832644	0.38417	0.46003	2.32316	-0.264228	-1.38018	-1.1202	1.21609
Klhl7	1385.03	1040.58	958.865	1068.38	941.264	1016.36	980.202	853.729	929.247	1007.96	830.264	746.083	979.83	1128.16	1008.67	921.059	861.436	1.15138	1.02943	0.940019	0.879168	0.203366	0.0418475	-0.0892379	-0.185789
Klhl8	45.5338	70.458	36.7977	10.2377	40.8683	29.3232	4.84396	33.1471	4.34424	25.6434	66.8462	10.1847	31.519	50.9298	26.8097	14.1118	34.2248	1.61584	0.850589	0.447722	1.08584	0.692288	-0.233466	-1.15932	0.118818
Klhl8	96.0798	81.2047	38.5888	74.3161	98.2837	50.196	10.4556	25.3294	76.9047	72.0413	51.1353	122.979	66.4595	71.9578	74.2653	37.5632	82.0519	1.08273	1.11745	0.565205	1.23461	0.114674	0.160211	-0.823155	0.30406
Klhl8	175.001	145.788	204.583	231.356	176.257	235.421	254.224	193.604	228.588	250.229	193.754	143.374	202.682	175.124	214.345	225.472	195.786	0.864035	1.05754	1.11244	0.965977	-0.210838	0.0807175	0.153733	-0.0499399
Klhl9	3530.57	2947.75	2845.49	2796.61	2654.13	2865.59	3051.3	2280.73	2547.42	2243.69	2354.08	2145.24	2688.55	3107.94	2772.11	2626.48	2247.67	1.15599	1.03108	0.976914	0.836016	0.209129	0.0441562	-0.0336959	-0.258398
Klk1	1.34908	2.8023	1.04084	0.866577	1.19675	3.74128	7.39564	15.1674	1.16527	1.18338	1.56235	6.45036	3.6601	1.73074	1.93487	7.90944	3.06536	0.472867	0.528638	2.16099	0.837508	-1.08049	-0.919648	1.11169	-0.255826
Klk1	11.5602	27.0458	21.8563	32.1643	15.5803	15.4847	16.507	2.8383	17.4716	30.7679	22.2574	38.2593	20.9828	20.1541	21.0764	12.2723	30.4282	0.960508	1.00446	0.584875	1.45015	-0.058131	0.0064264	-0.773799	0.536205
Klk10	15.5076	28.8188	16.6525	14.3981	17.4482	8.2397	9.89076	8.40268	19.8016	5.9169	15.535	18.2151	14.9022	20.3263	13.362	12.6983	13.2223	1.36398	0.896643	0.85211	0.887271	0.447818	-0.157394	-0.230889	-0.172553
Klk11	1.33607	5.82438	1.06959	0.846945	7.35167	0.926421	2.84831	1.20222	1.16495	1.18485	10.8477	14.5786	4.09848	2.74335	3.04168	1.73849	8.87038	0.669358	0.742149	0.42418	2.16431	-0.57915	-0.43022	-1.23725	1.11391
Klk11	64.5713	107.392	98.8451	65.2148	105.39	59.498	53.1993	69.6204	108.327	93.4856	93.7549	136.109	87.9506	90.2695	76.7009	77.0489	107.783	1.02637	0.872091	0.876047	1.2255	0.0375444	-0.19745	-0.190919	0.293366
Klk13	23.2615	48.3744	42.6719	27.9492	18.7903	35.7054	54.3992	36.0115	33.7793	31.9513	30.0344	48.0215	35.9125	38.1026	27.4816	41.3967	36.6691	1.06098	0.765239	1.15271	1.02107	0.0854037	-0.386018	0.205029	0.0300778
Klk14	18.0922	27.7896	16.6525	17.7859	14.7638	24.7191	29.6723	36.0115	26.7904	17.7507	27.9631	24.0108	23.5002	20.8448	19.0896	30.8247	23.2415	0.887005	0.812318	1.31168	0.988995	-0.172985	-0.299884	0.391418	-0.0159652
Klk1b21	1.2923	3.08773	3.12234	0.846945	1.34217	3.66209	4.12115	1.20038	2.3296	1.18338	1.03567	2.48387	2.1423	2.50079	1.9504	2.55038	1.56764	1.16734	0.910423	1.19048	0.731755	0.223222	-0.135391	0.251548	-0.450568
Klk1b22	124.061	90.5734	59.3244	71.9904	4.69758	115.356	112.92	253.281	71.0529	93.487	70.4255	201.194	105.697	91.3196	64.0147	145.751	121.702	0.863976	0.605644	1.37895	1.15143	-0.210937	-0.723459	0.463575	0.203421
Klk1b27	2.58461	6.17546	5.20389	2.54084	1.34217	1.83105	4.12115	1.20038	4.65921	2.36676	1.03567	0.827957	2.8241	4.65465	1.90469	3.32691	1.41013	1.64819	0.674441	1.17805	0.499321	0.720885	-0.568235	0.236395	-1.00196
Klk1b4	2.58461	1.02924	2.08156	0.846945	2.01325	2.74657	1.64846	2.40077	1.1648	3.55014	1.03567	1.65591	1.89649	1.89847	1.86892	1.73801	2.08057	1.00104	0.985462	0.916433	1.09706	0.00150258	-0.0211285	-0.125898	0.133647
Klk7	5.16921	1.02924	3.12234	2.54084	2.68433	2.74657	1.64846	3.60115	2.3296	2.36676	3.10701	4.13979	2.87377	3.10693	2.65725	2.5264	3.20452	1.08113	0.924654	0.879124	1.11509	0.112543	-0.113015	-0.185862	0.157161
Klk8	150.532	233.107	161.702	214.687	205.582	187.653	174.71	195.043	171.489	178.385	183.9	257.628	192.868	181.78	202.641	180.414	206.638	0.942511	1.05067	0.935427	1.07139	-0.0854189	0.0713087	-0.0963037	0.0994882
Klk8	9.71295	7.73585	11.0667	6.3657	9.16531	12.8466	11.5656	9.0221	12.5495	5.03883	7.6989	30.5005	11.1057	9.50517	9.4592	11.0457	14.4127	0.855881	0.851742	0.994599	1.29778	-0.224518	-0.231511	-0.00781264	0.376043
Klk9	3.87691	7.2047	4.16311	4.23473	2.68433	6.40866	1.64846	2.40077	4.65921	4.73352	2.07134	4.13979	4.01879	5.08157	4.44257	2.90281	3.64822	1.26445	1.10545	0.72231	0.907789	0.338513	0.144633	-0.469311	-0.139571
Klkb1	59.4459	51.4622	74.936	43.1942	48.318	51.2693	37.9146	56.418	51.2513	65.0859	48.6765	96.0431	57.0013	61.948	47.5938	48.528	69.9352	1.08678	0.834961	0.851349	1.22691	0.120065	-0.260219	-0.232177	0.295025
Klra1	10.1691	14.4094	13.5301	3.38778	7.38191	5.49314	5.76961	8.40268	5.82401	2.36676	5.05672	4.13979	7.16092	12.7029	5.42094	6.66543	3.85442	1.77392	0.757018	0.930807	0.538258	0.826938	-0.4016	-0.103446	-0.893629
Klra10	7.75382	9.26319	8.32623	4.23473	1.34217	2.74657	1.64846	3.60115	2.3296	4.73352	4.14268	4.13979	4.52183	8.44775	2.77449	2.5264	4.33866	1.86822	0.613577	0.558713	0.959494	0.901661	-0.704683	-0.83982	-0.0596548
Klra13-ps	54.2767	34.8685	29.1418	25.4084	25.5011	25.6346	28.0238	42.0134	25.6256	47.3352	18.6421	48.0215	33.7077	39.429	25.5147	31.8876	37.9996	1.16973	0.756939	0.946003	1.12733	0.226178	-0.401751	-0.0800837	0.172905
Klra14-ps	1.2923	1.68264	1.04078	1.38461	2.80119	1.49672	0.82423	2.72446	4.1226	1.93462	1.03567	1.87918	1.85158	1.33857	1.89417	2.5571	1.61649	0.722934	1.023	1.38103	0.873031	-0.468063	0.0328089	0.465747	-0.195895
Klra17	1.76864	4.823	1.07071	5.08162	1.1658	1.25298	2.95089	4.74005	2.45283	2.05576	17.5892	3.5746	4.04384	2.55412	2.50013	3.38126	7.73985	0.631607	0.618257	0.83615	1.91399	-0.662901	-0.693721	-0.258166	0.93658
Klra17	2.10827	7.52791	12.4594	0.846996	1.51853	1.49359	4.46718	7.26379	3.37118	2.67776	1.05284	5.53293	4.19336	7.36519	1.28637	5.03405	3.08784	1.75639	0.306764	1.20048	0.736364	0.812615	-1.7048	0.263611	-0.441509
Klra18	36.8696	24.5812	23.2955	21.1002	21.8515	13.8868	16.4413	31.2096	25.6256	17.7507	11.3987	20.6973	22.059	28.2488	18.9462	24.4255	16.6156	1.2806	0.858886	1.10728	0.753233	0.35682	-0.219461	0.147021	-0.408832
Klra2	1.3066	1.02929	1.05487	0.847685	11.8158	8.0758	4.74697	6.93639	1.18038	7.50961	1.07641	12.1135	4.80778	1.13025	6.91309	4.28791	6.89984	0.235089	1.4379	0.891871	1.43514	-2.08872	0.523962	-0.165094	0.521193
Klra2	224.846	184.234	122.798	131.276	119.716	102.703	119.712	211.533	128.113	151.063	187.415	103.8	148.934	177.293	117.898	153.119	147.426	1.19041	0.791614	1.0281	0.989874	0.251459	-0.337131	0.0399825	-0.014683
Klra21	7.08948	3.34926	3.7219	3.32492	0.671083	4.38844	8.7716	8.87877	1.1648	1.18338	3.34056	4.50067	4.19874	4.72021	2.79481	6.27172	3.0082	1.1242	0.665632	1.49372	0.716454	0.168896	-0.587204	0.578906	-0.481054
Klra3	1.29447	5.80262	1.08909	8.67089	5.76396	2.70198	8.23812	8.13176	3.59413	7.03036	1.03615	4.88897	4.85354	2.72873	5.71228	6.65467	4.31849	0.562214	1.17693	1.3711	0.889761	-0.83081	0.235028	0.455329	-0.16851
Klra3	9.21429	10.5204	10.5158	0.863652	1.98391	1.37603	0.827708	2.98714	1.16483	2.6906	11.9207	1.87479	4.66165	10.0835	1.40786	1.65989	5.49536	2.16307	0.30201	0.356074	1.17884	1.11308	-1.72733	-1.48975	0.237373
Klra3	14.045	9.40803	4.00674	3.16964	4.33162	5.07722	0.824936	9.28762	5.72426	4.47961	3.6139	5.6556	5.80201	9.15326	4.19283	5.27894	4.58304	1.5776	0.72265	0.909846	0.789904	0.657731	-0.468631	-0.136306	-0.34025
Klra4	1.2923	1.02924	2.72396	0.846945	3.64964	3.50818	0.82423	1.20038	1.1648	1.18338	2.7173	0.827957	1.74736	1.68183	2.66826	1.06314	1.57621	0.9625	1.52702	0.608425	0.902054	-0.0551416	0.61072	-0.716849	-0.148714
Klra5	2.58461	1.02924	1.04078	2.54084	5.36866	0.915523	3.29692	3.60115	1.1648	4.73352	4.14268	2.48387	2.74188	1.55154	2.94167	2.68762	3.78669	0.565868	1.07287	0.980211	1.38105	-0.821463	0.101471	-0.0288359	0.46577
Klra6	1.79823	6.17546	6.24467	0.846945	3.35541	4.57761	0.82423	3.60115	2.3296	2.10995	2.07134	1.47623	2.9509	4.73945	2.92666	2.25166	1.88584	1.6061	0.991783	0.763041	0.639072	0.683565	-0.0119034	-0.390167	-0.645949
Klra7	1.2923	4.69601	13.5101	0.846945	2.05315	0.915523	0.82423	1.20038	4.14483	3.61703	3.48758	8.06721	3.72127	6.49947	1.27187	2.05648	5.05727	1.74657	0.341784	0.552628	1.35902	0.804525	-1.54884	-0.85562	0.442563
Klra7	19.3845	11.7719	1.06078	8.46945	15.395	7.32418	12.3635	22.8073	4.00878	17.6838	15.1545	9.31989	12.062	10.7391	10.3962	13.0599	14.0527	0.890324	0.8619	1.08273	1.16504	-0.167597	-0.214407	0.114674	0.220385
Klra8	13.7708	1.03627	2.86498	6.06836	15.6386	4.23929	9.62881	1.51174	8.75583	1.25717	16.6525	7.22767	7.38767	5.89068	8.64875	6.63213	8.37911	0.797367	1.1707	0.897729	1.1342	-0.326684	0.227373	-0.155648	0.181678
Klra8	39.878	34.7257	47.5336	31.2601	23.9553	17.0069	11.2719	42.4263	25.0234	27.144	15.2197	20.562	28.0006	40.7124	24.0741	26.2405	20.9752	1.45399	0.859772	0.937143	0.7491	0.540013	-0.217975	-0.0936594	-0.41677
Klra9	1.2923	5.14622	1.04078	2.54084	1.34217	0.915523	0.82423	1.20038	1.1648	4.73352	1.03567	0.827957	1.8387	2.4931	1.59951	1.06314	2.19905	1.3559	0.869914	0.5782	1.19598	0.439255	-0.201055	-0.790358	0.258194
Klrb1	6.46151	7.2047	1.04078	1.69389	2.01325	0.915523	0.82423	3.60115	2.3296	3.55014	2.07134	0.827957	2.71117	4.90233	1.54089	2.25166	2.14981	1.8082	0.568347	0.830512	0.792946	0.854551	-0.815155	-0.267928	-0.334706
Klrb1a	8.90161	3.96782	1.04081	4.17159	6.03967	0.915663	0.82423	8.14299	1.1648	1.18338	6.03361	4.13979	3.87716	4.63675	3.70897	3.37734	3.78559	1.19591	0.956621	0.871085	0.976382	0.258111	-0.0639813	-0.199114	-0.0344822
Klrb1a	1.43681	5.29537	12.4893	0.910084	0.671161	11.9017	3.29692	6.26161	9.31841	13.0172	3.28741	0.827957	5.72616	6.40716	4.49432	6.29231	5.71086	1.11893	0.784874	1.09887	0.997327	0.162117	-0.349467	0.136022	-0.00386131
Klrb1b	1.49265	14.3102	36.7497	14.2883	13.2701	7.56113	5.467	21.822	6.51612	19.7869	17.8487	13.055	14.3473	17.5175	11.7065	11.2684	16.8969	1.22096	0.815937	0.785399	1.1777	0.288017	-0.29347	-0.348502	0.235975
Klrb1b	149.707	184.334	75.6544	109.366	98.1296	89.4844	104.156	131.827	94.8217	142.336	167.536	164.956	126.026	136.565	98.9933	110.268	158.276	1.08363	0.785501	0.874966	1.2559	0.115872	-0.348314	-0.1927	0.328725
Klrb1c	106.897	70.6692	81.0872	75.2539	36.5501	45.8037	25.3721	105.931	73.3403	59.1538	81.9939	33.7465	66.3166	86.2178	52.5359	68.2145	58.2981	1.30009	0.792199	1.02862	0.879088	0.378617	-0.336066	0.0407086	-0.185921
Klrb1c	1.65615	37.4013	1.1343	8.59377	19.1498	5.46556	26.5544	17.7086	1.20702	1.19863	2.93101	12.6191	11.3016	13.3972	11.0697	15.1567	5.58291	1.18543	0.979478	1.3411	0.493992	0.245405	-0.0299143	0.423421	-1.01744
Klrb1f	20.6758	12.347	17.6932	10.1633	12.0442	14.4113	0.835127	16.7138	13.9329	14.8513	26.9167	16.4949	14.7566	16.9053	12.2063	10.4939	19.421	1.14561	0.827172	0.711134	1.31608	0.196115	-0.273741	-0.491806	0.396252
Klrb1f	1.29321	4.12092	1.04081	0.846949	7.41638	0.936934	0.935162	1.20866	1.58973	1.68545	1.03664	0.983349	1.92452	2.15165	3.06675	1.24452	1.23515	1.11802	1.59352	0.646665	0.641796	0.160945	0.672217	-0.628909	-0.639814
Klrb1f	1.2924	1.02924	1.04078	0.846978	0.671873	1.13114	19.6597	1.28371	5.44383	1.21397	1.04539	2.39277	3.08765	1.12081	0.88333	8.79575	1.55071	0.362997	0.286085	2.84869	0.50223	-1.46197	-1.80548	1.5103	-0.99358
Klrc1	36.2427	36.2049	29.8893	27.0792	25.3785	8.30871	22.8193	51.671	7.11532	25.6799	31.5076	29.7263	27.6352	34.1123	20.2555	27.2019	28.9713	1.23438	0.732958	0.984319	1.04835	0.303784	-0.448197	-0.0228025	0.0681143
Klrc1	1.29705	3.88709	11.7079	5.53551	2.66393	0.919224	6.97341	1.23282	8.81312	22.7239	1.61295	10.8912	6.52151	5.63068	3.03955	5.67312	11.7427	0.863401	0.466082	0.869909	1.80061	-0.211897	-1.10135	-0.201064	0.848484
Klrc1	21.9062	32.9843	1.07472	2.11006	8.86712	9.99803	7.29767	9.51608	22.51	2.48153	1.05654	1.60834	10.1175	18.6551	6.99174	13.1079	1.71547	1.84383	0.69105	1.29556	0.169554	0.882708	-0.533137	0.373579	-2.56018
Klrc2	6.48554	5.97795	1.04078	1.69389	0.671083	1.83105	1.64846	4.03654	1.1648	1.18338	3.12654	0.827957	2.474	4.50142	1.39867	2.28327	1.71263	1.81949	0.56535	0.922906	0.69225	0.863537	-0.822784	-0.115745	-0.530634
Klrc2	3.85288	8.43145	10.4078	1.69389	4.69758	2.74657	2.47269	6.76691	4.65921	2.36676	5.15882	0.827957	4.50688	7.56404	3.04601	4.63294	2.78451	1.67833	0.675859	1.02797	0.617836	0.74703	-0.565206	0.0397991	-0.694703
Klrc3	1.2923	2.05849	3.12234	1.69389	1.34217	0.915523	0.82423	1.20038	1.1648	1.18338	3.10701	3.31183	1.76803	2.15771	1.31719	1.06314	2.53407	1.2204	0.745007	0.601312	1.43328	0.287359	-0.424673	-0.733815	0.519317
Klrd1	118.892	129.685	97.8332	61.827	68.4504	46.6917	52.7507	115.237	57.0753	97.0372	68.3542	78.6559	82.7075	115.47	58.9897	75.021	81.3491	1.39613	0.713233	0.907064	0.983576	0.481429	-0.487555	-0.140723	-0.0238912
Klre1	5.13618	13.6848	1.04079	14.5923	5.97459	6.83307	12.2326	13.8387	8.73075	5.17923	1.73287	4.87502	7.82091	6.62059	9.13332	11.6007	3.92904	0.846524	1.16781	1.48329	0.502376	-0.240376	0.223803	0.568802	-0.993159
Klre1	6.36202	5.99786	1.04078	4.66091	0.671102	0.91777	0.82423	2.74595	6.0264	1.70308	7.25739	12.0643	4.18932	4.46689	2.08326	3.19886	7.00826	1.06626	0.497279	0.763576	1.67289	0.0925549	-1.00787	-0.389157	0.742341
Klre1	1.59265	12.0485	5.72394	9.11674	7.35074	5.25814	5.07445	12.2003	8.44116	11.2918	3.18383	1.38399	6.88885	6.45503	7.24187	8.57197	5.28654	0.937025	1.05125	1.24432	0.767405	-0.0938401	0.0720991	0.315363	-0.38194
Klre1	14.0475	11.4971	7.80617	6.35484	3.45172	5.30147	0.826006	1.22463	1.26253	7.86024	12.682	12.3111	7.05211	11.1169	5.03601	1.10439	10.9511	1.5764	0.714114	0.156604	1.55288	0.656631	-0.485774	-2.67481	0.634951
Klrg1	41.3537	59.6961	29.1418	26.2553	26.1722	15.5639	28.8481	45.6146	17.472	54.4355	14.4994	20.6989	31.646	43.3972	22.6638	30.6449	29.8779	1.37133	0.716167	0.968367	0.944131	0.455581	-0.481631	-0.0463743	-0.0829409
Klrg2	125.353	149.24	158.198	181.246	167.771	170.287	158.252	171.655	205.005	169.223	147.065	176.355	164.971	144.264	173.101	178.304	164.214	0.87448	1.04928	1.08082	0.995414	-0.193503	0.0694059	0.112128	-0.00663092
Klri1	10.3384	7.2047	2.08156	1.69389	2.68433	0.915523	4.12115	8.40268	2.3296	5.9169	3.10701	0.827957	4.13531	6.54155	1.76458	4.95114	3.28396	1.58188	0.426711	1.19729	0.794126	0.661638	-1.22867	0.259767	-0.33256
Klri2	50.3998	40.1405	34.3457	22.0206	18.7903	20.1415	23.9027	26.4084	30.2848	26.0344	12.428	28.1505	27.7539	41.6287	20.3175	26.8653	22.2043	1.49992	0.732057	0.967982	0.800042	0.584885	-0.449972	-0.0469483	-0.321853
Klrk1	22.9202	50.2885	16.4329	74.7103	9.1984	17.9001	21.4831	23.7544	11.8085	35.3506	58.2527	41.7558	31.988	29.8805	33.9363	19.0153	45.1197	0.934118	1.06091	0.594453	1.41052	-0.098323	0.0852989	-0.750366	0.496229
Klrk1	12.1691	1.04672	7.98357	2.8791	0.854928	10.2648	0.826346	13.5012	2.18414	4.19979	15.4468	1.41866	6.0646	7.06646	4.66628	5.5039	7.02175	1.1652	0.769429	0.907545	1.15783	0.220577	-0.37814	-0.139959	0.211419
Klrk1	119.987	183.332	117.129	54.5341	102.689	79.8668	100.501	124.796	89.6748	95.3549	45.4026	56.1804	97.454	140.149	79.03	104.991	65.646	1.43811	0.810947	1.07734	0.67361	0.524172	-0.302321	0.107467	-0.570015
Kmo	76.2459	160.562	135.301	51.6637	61.7396	48.5227	75.005	104.433	74.5473	91.1203	96.3173	81.9678	88.1188	124.036	53.9753	84.6618	89.8018	1.4076	0.612529	0.960768	1.0191	0.493241	-0.70715	-0.0577393	0.0272945
Kmt2a	4754.38	4671.73	4458.69	4576.89	4678.79	4493.38	4376.66	4920.37	4673.18	4230.58	3731.52	1832.27	4283.2	4628.27	4583.02	4656.74	3264.79	1.08056	1.07	1.08721	0.762231	0.111782	0.0976084	0.120629	-0.3917
Kmt2b	1952.02	2415.88	2128.77	2441.86	2717.04	2529.05	2465.38	2947.98	2669.24	2241.34	2214.57	1199.66	2326.9	2165.56	2562.65	2694.2	1885.19	0.930662	1.10132	1.15785	0.810173	-0.103671	0.139228	0.211448	-0.303699
Kmt2b	105.349	296.145	296.267	495.3	221.537	225.752	279.343	333.822	292.817	558.481	349.708	561.372	334.658	232.587	314.196	301.994	489.854	0.695	0.938859	0.902397	1.46375	-0.524916	-0.0910201	-0.148167	0.549664
Kmt2c	3568.05	2729.55	2864.22	2871.14	2730.64	2989.18	2710.07	2687.66	2628.96	2456.7	2250.51	1193.09	2639.98	3053.94	2863.65	2675.56	1966.77	1.1568	1.08473	1.01348	0.744993	0.210144	0.117329	0.0193152	-0.424702
Kmt2d	5874.81	8528.31	7256.31	8074.78	8683.14	7135.58	7239.21	9979.99	8554.3	8628.03	6821.96	3703.45	7539.99	7219.81	7964.5	8591.17	6384.48	0.957536	1.0563	1.13941	0.846749	-0.0626016	0.0790213	0.188292	-0.239993
Kmt2e	4362.23	4028.49	3443.81	3062.07	4052.84	3943.18	3863.5	3841.43	3684.43	2536.02	2790.23	1636.11	3437.03	3944.84	3686.03	3796.45	2320.79	1.14775	1.07245	1.10457	0.675231	0.198806	0.100906	0.143491	-0.566548
Kmt5a	688.615	1045.5	702.456	903.535	871.886	964.31	900.29	896.846	855.362	956.124	772.615	359.02	826.38	812.19	913.244	884.166	695.92	0.982829	1.10511	1.06993	0.84213	-0.0249873	0.144195	0.0975121	-0.247884
Kmt5a	380.532	299.276	165.879	142.459	259.799	200.82	285.857	156.427	171.574	135.944	220.655	978.084	283.109	281.896	201.026	204.619	444.894	0.995715	0.710066	0.722759	1.57146	-0.00619546	-0.493975	-0.468414	0.652106
Kmt5a	110.179	34.4255	19.4995	16.7033	99.8277	54.1382	29.1651	37.952	112.291	16.2723	60.9647	110.25	58.4724	54.7013	56.8897	59.8027	62.4957	0.935508	0.972934	1.02275	1.06881	-0.0961788	-0.0395865	0.0324558	0.0960014
Kmt5a	635.064	607.272	970.991	585.453	736.12	528.447	691.113	513.69	753.575	488.058	748.881	440.39	641.588	737.776	616.673	652.793	559.11	1.14992	0.961167	1.01746	0.871447	0.201535	-0.0571403	0.0249781	-0.198515
Kmt5b	10.1621	1.05506	1.48606	1.05258	1.11542	1.01147	0.979548	2.36385	2.20861	1.4361	2.77976	0.897625	2.21235	4.23441	1.05982	1.85067	1.70449	1.91399	0.479049	0.836518	0.770446	0.936581	-1.06175	-0.257532	-0.376234
Kmt5b	339.878	331.279	232.771	367.248	328.947	207.691	392.868	271.464	268.083	197.815	194.33	118.259	270.886	301.309	301.295	310.805	170.135	1.11231	1.11226	1.14736	0.628067	0.153559	0.153492	0.198323	-0.671009
Kmt5b	155.055	80.1041	118.739	64.6644	110.362	80.3799	81.7762	120.801	121.819	136.647	123.826	233.067	118.937	117.966	85.1354	108.132	164.513	0.991839	0.715804	0.909156	1.3832	-0.0118226	-0.482363	-0.1374	0.46801
Kmt5b	448.038	228.794	292.094	280.727	279.825	239.94	294.17	283.018	227.661	250.078	288.941	191.575	275.405	322.975	266.831	268.283	243.531	1.17273	0.968866	0.97414	0.884266	0.229869	-0.0456307	-0.0377995	-0.177448
Kmt5b	128.869	67.9257	31.2763	30.5217	21.5398	23.5258	54.5528	39.6929	53.3333	84.0386	28.3527	4.62683	47.3546	76.0237	25.1958	49.193	39.006	1.60541	0.532066	1.03882	0.823701	0.682943	-0.910324	0.0549479	-0.279807
Kmt5b	129.342	121.245	137.019	147.991	115.34	131.802	135.162	99.1253	118.097	127.383	111.969	139.448	126.16	129.202	131.711	117.461	126.267	1.02411	1.044	0.931049	1.00084	0.0343707	0.0621181	-0.103071	0.00121612
Kmt5b	1400.47	1463.49	1321.29	1480.49	1230.46	1541.01	1469.36	1371.44	1182.71	1228.45	1168.66	412.266	1272.51	1395.08	1417.32	1341.17	936.459	1.09633	1.1138	1.05396	0.735916	0.132677	0.155491	0.0758174	-0.442388
Kmt5b	485.996	524.818	545.24	347.287	493.106	528.72	415.735	594.95	644.535	683.17	506.992	507.781	523.194	518.685	456.371	551.74	565.981	0.991381	0.872278	1.05456	1.08178	-0.0124887	-0.197139	0.0766421	0.113407
Kmt5b	62.8845	48.4231	96.7685	83.3403	88.3812	98.3159	56.5563	76.2388	77.7709	30.0498	79.0945	53.9982	70.9852	69.3587	90.0125	70.1887	54.3808	0.977087	1.26805	0.988779	0.766087	-0.0334407	0.342607	-0.0162795	-0.384419
Kmt5b	117.925	106.391	94.8492	86.4229	131.394	69.9734	111.444	116.648	144.713	108.16	83.1923	143.031	109.512	106.388	95.9301	124.268	111.461	0.971477	0.875978	1.13475	1.0178	-0.0417479	-0.191033	0.18237	0.0254516
Kmt5c	47.1558	31.2057	106.851	84.4258	59.8651	30.3863	36.2578	194.982	108.983	147.594	160.264	495.171	125.262	61.7375	58.2257	113.408	267.676	0.492868	0.464832	0.905365	2.13694	-1.02073	-1.10522	-0.143429	1.09554
Kmt5c	226.479	469.346	501.009	420.521	559.552	460.261	344.319	559.938	457.653	430.541	374.124	197.868	416.801	398.945	480.111	453.97	334.178	0.957159	1.1519	1.08918	0.801768	-0.0631698	0.204011	0.123239	-0.318743
Kmt5c	306.609	513.252	394.41	450.408	396.603	399.238	413.976	402.248	480.52	580.393	570.675	580.349	457.39	404.757	415.416	432.248	577.139	0.884927	0.908232	0.945031	1.26181	-0.176369	-0.138867	-0.0815658	0.335494
Kndc1	965.35	1040.56	1215.63	894.374	1344.18	1099.54	830.824	872.679	1458.33	1328.94	1166.16	1010.94	1102.29	1073.85	1112.7	1053.94	1168.68	0.974194	1.00944	0.956139	1.06023	-0.0377188	0.0135553	-0.0647081	0.0843732
Kng2	17.1869	27.7309	34.7758	6.77543	4.0265	7.32403	52.4154	15.605	5.82401	4.73352	15.8404	14.9032	17.2618	26.5645	6.04199	24.6148	11.8257	1.53892	0.350022	1.42597	0.685081	0.621922	-1.51448	0.511947	-0.545653
Kng2	1.2923	1.02924	3.73051	0.846945	0.671083	0.915523	3.56158	1.20038	1.1648	1.18338	7.97995	0.827957	2.03364	2.01735	0.811184	1.97559	3.33043	0.991991	0.398883	0.971455	1.63767	-0.011601	-1.32596	-0.0417813	0.711646
Knl1	59.4459	53.5206	112.161	31.337	43.6204	22.2108	18.3992	46.8149	38.4385	24.851	24.8561	22.3548	41.5009	75.0425	32.3894	34.5509	24.0206	1.80822	0.780451	0.832534	0.578799	0.854567	-0.357619	-0.264419	-0.788867
Knop1	80.8935	36.2487	43.6362	63.2419	26.1046	34.5087	55.8137	72.9075	41.509	65.8189	31.5912	30.6732	48.5789	53.5928	41.2851	56.7434	42.6944	1.10321	0.849856	1.16807	0.878867	0.141709	-0.234711	0.224122	-0.186283
Knop1	36.065	3.91642	3.40407	3.30088	3.31319	21.0159	9.02285	18.2301	6.25258	12.2727	11.0295	33.2864	13.4258	14.4618	9.20999	11.1685	18.8629	1.07717	0.685992	0.831869	1.40497	0.107242	-0.543736	-0.265571	0.490541
Knop1	256.145	189.827	87.4576	103.051	41.7306	96.2028	89.2621	129.965	69.4298	123.143	87.376	171.379	120.414	177.81	80.3281	96.219	127.299	1.47665	0.667099	0.799067	1.05718	0.562331	-0.584027	-0.323611	0.0802208
Knop1	956.229	1055.54	1149.82	996.094	1293.86	1094.31	1229.8	1015.29	1133.81	915.882	1103.47	754.892	1058.25	1053.86	1128.09	1126.3	924.748	0.995855	1.06599	1.0643	0.873847	-0.00599282	0.0921995	0.089911	-0.194548
Knstrn	54.2767	65.8716	83.2623	59.2862	48.318	26.5502	32.9692	60.0192	62.8993	65.0859	48.6765	92.7312	58.3289	67.8035	44.7181	51.9626	68.8312	1.16244	0.766655	0.890855	1.18005	0.217151	-0.38335	-0.166737	0.238853
Kntc1	28.4307	46.3159	46.835	53.3576	36.2385	20.1415	34.6177	52.8169	24.4608	26.0344	30.0344	32.2903	35.9645	40.5272	36.5792	37.2985	29.453	1.12687	1.01709	1.03709	0.818948	0.172318	0.024451	0.0525438	-0.288156
Kpna1	1461.59	1290.67	1154.22	1076.47	1278.41	1185.6	1275.91	1003.52	1284.78	965.638	1086.42	739.366	1150.22	1302.16	1180.16	1188.07	930.475	1.1321	1.02603	1.03291	0.808956	0.179002	0.0370774	0.0467148	-0.305866
Kpna2	633.228	829.57	706.689	532.729	708.663	540.158	726.971	535.371	638.311	622.458	666.971	739.366	656.707	723.162	593.85	633.551	676.265	1.10119	0.904284	0.964739	1.02978	0.13907	-0.145151	-0.0517893	0.0423387
Kpna3	1438.33	1293.76	1242.69	1002.78	1116.68	1066.58	1039.35	914.692	1089.09	1094.63	1085.38	966.226	1112.52	1324.93	1062.01	1014.38	1048.75	1.19093	0.954605	0.911787	0.942679	0.252087	-0.0670238	-0.133231	-0.0851613
Kpna4	3064.05	2600.9	2184.59	2304.54	2199.81	2298.88	2400.16	1965.03	2158.38	1876.84	2124.16	1647.64	2235.41	2616.51	2267.74	2174.52	1882.88	1.17048	1.01446	0.97276	0.842296	0.227103	0.0207147	-0.0398435	-0.247602
Kpna6	1857.04	2086.28	1838.01	1901.39	1986.4	1839.28	1959.2	1896.61	1944.05	1650.82	1730.6	1329.7	1834.95	1927.11	1909.02	1933.29	1570.37	1.05023	1.04037	1.05359	0.855813	0.0706995	0.0570953	0.0753161	-0.224632
Kpnb1	5870.93	5060.79	4978.04	5412.83	5066	5393.34	5316.29	4941.98	5153.08	4961.91	4975.36	3901.33	5085.99	5303.25	5290.72	5137.12	4612.87	1.04272	1.04025	1.01005	0.906975	0.060349	0.0569364	0.0144302	-0.140865
Kptn	215.815	209.966	237.297	271.023	232.195	258.177	239.027	246.079	256.256	229.576	298.273	324.559	251.52	221.026	253.798	247.121	284.136	0.87876	1.00906	0.982508	1.12967	-0.186458	0.013008	-0.0254589	0.175907
Kras	4236.17	3574.56	3119.21	2968.54	3328.57	3254.68	3231.81	2865.31	3327.84	2777.39	2975.48	2547.62	3183.93	3643.31	3183.93	3141.65	2766.83	1.14428	0.999999	0.986721	0.868998	0.194442	-7.55196e-07	-0.0192854	-0.202575
Krba1	107.897	252.395	90.3486	203.535	164.543	216.991	138.089	265.137	131.311	199.941	119.104	347.751	186.42	150.214	195.023	178.179	222.265	0.805779	1.04615	0.955792	1.19228	-0.311544	0.065086	-0.065231	0.253725
Krba1	34.0218	31.7794	129.581	44.6504	104.48	63.9144	70.6895	54.3577	55.7282	58.1653	73.7267	76.2545	66.4457	65.1274	71.0149	60.2585	69.3822	0.980159	1.06877	0.906882	1.04419	-0.0289121	0.0959457	-0.141013	0.0623881
Krba1	359.535	334.745	399.828	426.48	399.181	284.542	316.744	363.118	374.143	508.273	396.883	137.263	358.395	364.703	370.068	351.335	347.473	1.0176	1.03257	0.980302	0.969526	0.0251719	0.0462403	-0.0287015	-0.044648
Krba1	18.0869	15.7571	1.10945	28.022	12.9014	51.4688	67.6137	12.7146	37.9496	43.2948	19.3655	73.7175	31.8334	11.6512	30.7974	39.426	45.4593	0.366003	0.967454	1.23851	1.42803	-1.45007	-0.0477348	0.308603	0.514031
Krba1	148.58	182.543	230.491	140.027	210.766	235.435	194	192.956	266.315	204.485	183.208	155.714	195.377	187.205	195.409	217.757	181.136	0.958173	1.00017	1.11455	0.92711	-0.0616418	0.000241196	0.156461	-0.109188
Krcc1	2549.8	2138.03	2018.25	1954.18	1982.87	1707.61	1927.54	1590.78	1796.69	1900.8	1785.38	1939.08	1940.92	2235.36	1881.55	1771.67	1875.09	1.1517	0.969414	0.9128	0.966083	0.203768	-0.0448146	-0.131629	-0.0497815
Krcc1	12.7966	1.79864	1.87087	1.41544	1.51821	1.69349	7.76429	2.12818	1.79038	3.22182	2.15795	15.7256	4.49012	5.4887	1.54238	3.89428	7.03512	1.2224	0.343505	0.8673	1.5668	0.289711	-1.5416	-0.205397	0.647821
Kremen1	1575.32	1969.97	1906.71	2017.42	2238.73	2199.09	2091.9	2117.48	2188.66	2240.14	2103.45	1621.14	2022.5	1817.33	2151.75	2132.68	1988.24	0.898558	1.0639	1.05448	0.983062	-0.154317	0.0893679	0.0765272	-0.024646
Kremen2	10.3384	14.4094	15.6117	11.0103	13.4217	7.32418	13.1877	9.60307	20.9664	20.1175	19.6777	18.2151	14.4903	13.4532	10.5854	14.5857	19.3368	0.928428	0.730518	1.00659	1.33447	-0.107138	-0.453009	0.0094732	0.416263
Kri1	386.92	549.676	533.622	538.688	542.016	536.861	447.327	520.09	520.486	562.498	604.905	518.103	521.766	490.073	539.188	495.968	561.835	0.939258	1.03339	0.950556	1.0768	-0.0904073	0.0473863	-0.0731569	0.106744
Krit1	197.74	293.755	228.905	189.732	237.29	218.877	183.078	155.122	171.836	142.589	145.719	52.2308	184.739	240.133	215.3	170.012	113.513	1.29985	1.16542	0.92028	0.614449	0.378343	0.220854	-0.119856	-0.702636
Krit1	1008.6	637.959	716.283	624.975	590.557	645.932	580.339	662.016	692.899	658.074	670.912	559.811	670.696	787.614	620.488	645.085	629.599	1.17432	0.92514	0.961813	0.938724	0.231829	-0.112257	-0.0561714	-0.0912266
Krit1	44.6009	17.2509	66.448	60.1913	29.1317	58.0398	83.8882	20.7298	27.5039	35.9873	51.2567	76.8176	47.6538	42.7666	49.1209	44.0406	54.6872	0.897443	1.03079	0.924178	1.14759	-0.156108	0.0437454	-0.113757	0.198611
Krr1	1479.12	1292.07	1270.86	1214.55	1118.33	1077.86	1026.16	1026.97	1134.41	1265.51	1179.87	1091.03	1181.39	1347.35	1136.91	1062.51	1178.8	1.14047	0.962348	0.899372	0.997806	0.189633	-0.0553691	-0.15301	-0.00316837
Krt1	21.9691	27.7896	23.9379	11.0103	26.8433	21.057	13.1877	15.605	24.4608	23.6676	23.8204	24.8387	21.5156	24.5655	19.6369	17.7512	24.1089	1.14175	0.91268	0.825036	1.12053	0.191251	-0.131819	-0.27747	0.164182
Krt10	43.9383	47.3452	66.6098	64.3678	65.095	70.4952	51.9265	58.8188	62.8993	65.0859	76.6396	78.6559	62.6564	52.6311	66.6527	57.8815	73.4605	0.839995	1.06378	0.923792	1.17243	-0.251547	0.0891998	-0.11436	0.229505
Krt13	7.75382	6.17546	4.16311	4.23473	2.68433	3.66209	6.59384	1.20038	3.49441	4.73352	4.14268	15.7312	5.3808	6.0308	3.52705	3.76288	8.20247	1.1208	0.655488	0.699316	1.5244	0.164529	-0.609358	-0.515984	0.608238
Krt14	3.87691	8.23394	3.98697	0.848993	0.672917	8.00487	14.1376	1.24366	8.05403	9.46704	2.8499	1.57994	5.2464	5.36594	3.17559	7.81176	4.63229	1.02279	0.60529	1.48898	0.882947	0.0325038	-0.724301	0.574321	-0.179601
Krt14	1.2923	1.02924	7.46159	11.007	4.02466	9.39005	26.2497	16.3679	4.75879	1.18338	23.0418	19.5968	10.4503	3.26104	8.14057	15.7921	14.6073	0.312054	0.778982	1.51117	1.39779	-1.68013	-0.360338	0.595666	0.483152
Krt15	21.9691	34.9943	636.956	22.8675	677.794	3.66209	35.4419	21.6069	403.021	10.6504	321.058	334.495	210.376	231.306	234.775	153.357	222.068	1.09949	1.11597	0.728963	1.05557	0.136833	0.158303	-0.456082	0.0780277
Krt17	6.46151	7.2047	40.5904	3.38778	30.1987	0.915523	7.41807	3.60115	39.6033	2.36676	26.9274	50.5054	18.2651	18.0855	11.5007	16.8742	26.5999	0.990171	0.629654	0.92385	1.45632	-0.0142499	-0.667369	-0.114269	0.542332
Krt18	2691.87	2704.85	2968.3	2847.43	2771.57	2788.68	2896.35	2364.76	4068.65	2728.87	3075.94	4835.27	3061.88	2788.34	2802.56	3109.92	3546.69	0.910663	0.915307	1.01569	1.15834	-0.13501	-0.127672	0.0224605	0.212058
Krt19	487.881	65.7652	131.31	75.9827	77.3455	33.8288	14.7366	9.02648	81.2012	357.37	281.328	1423.86	253.303	228.319	62.3857	34.9881	687.519	0.901366	0.246289	0.138127	2.71422	-0.149815	-2.02158	-2.85593	1.44054
Krt19	4892.05	5326.37	5806.26	7024.55	5461.66	5970.9	6226.63	4886.07	5901.04	5764	5862.48	7875.47	5916.46	5341.56	6152.37	5671.25	6500.65	0.902831	1.03987	0.958555	1.09874	-0.147472	0.0564089	-0.0610675	0.135851
Krt20	1.2923	2.05849	5.20389	1.69389	3.35541	1.83105	0.82423	2.40077	2.3296	2.36676	1.03567	0.827957	2.10167	2.85156	2.29345	1.85153	1.41013	1.35681	1.09125	0.880983	0.670957	0.440217	0.125985	-0.182814	-0.575708
Krt222	1.39418	1.11038	54.9118	4.82854	26.9419	2.96504	22.8382	3.61888	1.16527	2.04353	6.60004	7.12984	11.2956	19.1388	11.5785	9.20745	5.2578	1.69435	1.02504	0.815134	0.465472	0.760734	0.0356824	-0.294892	-1.10323
Krt222	20.575	16.3868	20.0242	14.6512	25.4026	8.02123	9.30679	9.58534	29.1196	32.2745	20.3274	22.6766	19.0293	18.9953	16.025	16.0039	25.0928	0.998217	0.842124	0.841015	1.31864	-0.00257532	-0.247895	-0.249796	0.399055
Krt23	311.445	358.177	338.253	278.645	286.552	335.997	353.595	282.09	468.25	189.341	320.022	418.946	328.443	335.958	300.398	367.978	309.436	1.02288	0.914613	1.12037	0.942132	0.0326404	-0.128767	0.163979	-0.0859993
Krt28	5.16921	4.11697	4.16311	2.54084	4.0265	2.74657	1.64846	1.20038	1.1648	1.18338	1.03567	4.13979	2.76131	4.4831	3.10464	1.33788	2.11961	1.62354	1.12434	0.48451	0.767612	0.699144	0.169073	-1.0454	-0.38155
Krt31	1.2923	2.05849	2.08156	0.846945	1.34217	1.83105	0.82423	1.20038	1.1648	2.36676	1.03567	5.7957	1.82	1.81078	1.34006	1.06314	3.06604	0.994933	0.736292	0.58414	1.68463	-0.00732815	-0.44165	-0.775615	0.752436
Krt36	2.58461	1.02924	1.04078	3.38778	3.35541	1.83105	2.47269	2.40077	5.82401	4.73352	3.10701	3.31183	2.92322	1.55154	2.85808	3.56582	3.71745	0.530764	0.977715	1.21983	1.2717	-0.913857	-0.0325146	0.286674	0.346754
Krt4	1.2923	2.05849	5.20389	0.846945	10.0662	0.915523	3.29692	1.20038	2.3296	9.46704	11.3924	5.7957	4.48878	2.85156	3.94289	2.27563	8.88505	0.635264	0.878387	0.50696	1.97939	-0.654573	-0.187071	-0.980056	0.985055
Krt5	10.3384	17.4971	157.158	9.3164	195.956	2.74657	21.43	9.60307	110.656	5.9169	108.745	115.914	63.7731	61.6645	69.3397	47.2297	76.8586	0.966936	1.08729	0.740589	1.20519	-0.0485083	0.120732	-0.433254	0.269259
Krt6a	1.2923	1.02924	1.04078	0.846945	0.671083	0.915523	0.82423	1.20038	1.1648	1.18338	1.03567	14.0753	2.10664	1.12077	0.811184	1.06314	5.43145	0.53202	0.385061	0.504661	2.57826	-0.910446	-1.37684	-0.986614	1.3664
Krt7	6907.36	8591.09	7789.19	10120.1	6980.6	9006.91	9767.13	7313.94	7900.85	7475.41	7140.94	10983.7	8331.43	7762.55	8702.54	8327.31	8533.35	0.931718	1.04454	0.999504	1.02424	-0.102035	0.062871	-0.000715051	0.0345472
Krt75	1.2923	1.02924	1.04078	0.846945	0.671083	0.915523	0.82423	1.20038	1.1648	1.18338	1.03567	10.7634	1.83064	1.12077	0.811184	1.06314	4.32748	0.612229	0.443114	0.580745	2.36391	-0.707857	-1.17425	-0.784024	1.24118
Krt78	5.16921	2.05849	3.12234	5.08167	2.68433	10.0707	5.76961	4.80153	1.1648	9.46704	8.28536	4.13979	5.15124	3.45001	5.94557	3.91198	7.2974	0.669744	1.1542	0.759425	1.41663	-0.578318	0.206895	-0.397021	0.502462
Krt79	223.568	341.709	282.051	337.084	135.559	315.855	258.808	262.884	179.379	226.026	244.418	375.065	265.2	282.443	262.833	233.69	281.836	1.06502	0.991072	0.881184	1.06273	0.0908745	-0.0129389	-0.182485	0.0877741
Krt8	4451.98	5573.35	5758.63	5454.33	5636.42	5003.33	5269.3	4202.54	7269.53	4636.48	5531.51	7768.72	5546.34	5261.32	5364.69	5580.46	5978.9	0.948611	0.967249	1.00615	1.07799	-0.0761121	-0.0480412	0.00884626	0.108344
Krt80	5664.16	4672.76	3898.76	6409.68	6502.79	6969.87	6238.6	7058.25	5861.28	4496.84	5561.55	4905.65	5686.68	4745.23	6627.45	6386.04	4988.01	0.834446	1.16543	1.12298	0.877139	-0.26111	0.220866	0.167335	-0.189122
Krt83	1.2923	4.11697	12.4893	4.23473	4.69758	1.83105	3.29692	2.40077	2.3296	5.9169	4.14268	15.7312	5.20667	5.96619	3.58779	2.67576	8.59693	1.14588	0.689076	0.513911	1.65114	0.19645	-0.537266	-0.96041	0.723461
Krt86	3.87691	5.14622	5.20389	4.23473	2.01325	1.83105	2.47269	2.40077	2.3296	1.18338	6.21402	9.10753	3.8345	4.74234	2.69301	2.40102	5.50164	1.23675	0.70231	0.626162	1.43477	0.306559	-0.50982	-0.675392	0.520823
Krt87	15.5076	10.2924	16.6525	15.245	18.7903	10.9863	15.6604	16.8054	11.648	13.0172	20.7134	11.5914	14.7425	14.1508	15.0072	14.7046	15.1073	0.959867	1.01796	0.99743	1.02475	-0.0590934	0.0256744	-0.00371284	0.0352686
Krt88	2.58461	8.23394	7.28545	0.846945	2.68433	4.57761	0.82423	3.60115	4.65921	1.18338	6.21402	4.13979	3.90289	6.03467	2.70296	3.0282	3.84573	1.54621	0.692554	0.775886	0.985355	0.628732	-0.530001	-0.366083	-0.0212849
Krt9	5.16921	3.08773	2.08156	2.54084	3.35541	2.74657	0.82423	4.80153	2.3296	3.55014	4.14268	4.13979	3.23077	3.44617	2.88094	2.65179	3.9442	1.06667	0.891718	0.82079	1.22082	0.0931126	-0.16534	-0.284915	0.287854
Krtap17-1	38.7691	33.965	33.3049	35.5717	30.8698	37.5364	21.43	36.0115	37.2737	42.6017	51.7835	57.957	38.0895	35.3463	34.6593	31.5717	50.7807	0.92798	0.909943	0.828882	1.33319	-0.107834	-0.136152	-0.270761	0.414887
Krtap28-13	5.16921	2.05849	4.16311	3.38778	0.671083	6.40866	1.64846	3.60115	3.49441	2.36676	4.14268	1.65591	3.23064	3.79694	3.48917	2.91467	2.72178	1.17529	1.08003	0.902196	0.84249	0.233015	0.111065	-0.148487	-0.247269
Krtap5-5	1.2923	8.23394	6.24467	2.54084	5.36866	4.57761	5.76961	3.60115	15.1424	7.10028	6.21402	9.10753	6.26608	5.25697	4.16237	8.17105	7.47394	0.838956	0.66427	1.30401	1.19276	-0.253333	-0.590159	0.382958	0.254305
Krtcap2	89.6171	121.401	163.631	91.4968	138.399	142.429	115.947	122.814	90.131	98.3358	72.8768	216.83	121.992	124.883	124.108	109.631	129.348	1.0237	1.01734	0.898668	1.06029	0.0337865	0.0248082	-0.15414	0.0844616
Krtcap2	595.305	724.634	685.647	552.18	681.658	710.841	769.282	716.255	684.463	506.372	630.344	1061.54	693.21	668.529	648.226	723.333	732.752	0.964395	0.935108	1.04345	1.05704	-0.0523032	-0.096795	0.061368	0.0800324
Krtcap3	207.789	265.793	220.635	257.157	222.832	247.309	212.161	212.122	206.608	270.213	113.404	389.946	235.497	231.406	242.433	210.297	257.854	0.982625	1.02945	0.892991	1.09493	-0.025287	0.0418729	-0.163283	0.130845
Krtcap3	61.01	123.259	133.23	129.049	110.026	92.351	142.258	75.9706	189.425	135.687	234.582	144.913	130.98	105.833	110.475	135.885	171.727	0.808009	0.843452	1.03744	1.3111	-0.307558	-0.245623	0.0530342	0.390773
Ksr1	110.464	9.30809	8.97888	2.37819	30.412	68.6058	12.843	13.8231	33.5334	15.7422	57.8741	297.103	55.0888	42.917	33.7987	20.0665	123.573	0.779051	0.61353	0.364257	2.24316	-0.36021	-0.704793	-1.45697	1.16553
Ksr1	562.771	741.01	667.529	831.025	783.612	775.47	700.942	904.45	915.762	743.988	721.989	255.119	716.972	657.103	796.702	840.385	573.699	0.916498	1.1112	1.17213	0.800169	-0.125797	0.152124	0.229133	-0.321624
Ksr2	1.2923	8.23394	5.20389	3.38778	4.69758	8.2397	4.94538	2.40077	3.49441	11.8338	2.07134	2.48387	4.85706	4.91004	5.44169	3.61352	5.463	1.01091	1.12037	0.743972	1.12475	0.0156515	0.16397	-0.426679	0.16961
Kti12	432.921	669.008	600.529	607.26	620.752	617.062	660.208	613.396	645.3	717.128	671.114	588.678	620.28	567.486	615.025	639.635	658.973	0.914887	0.991528	1.0312	1.06238	-0.128334	-0.0122746	0.0443293	0.0873013
Ktn1	27.3193	61.245	43.1534	22.3768	40.2489	76.8692	39.5577	70.0506	27.9349	42.0165	27.8653	47.1716	43.8174	43.9059	46.4983	45.8477	39.0178	1.00202	1.06118	1.04634	0.890463	0.00290984	0.085673	0.0653454	-0.167373
Ktn1	2.39186	9.5888	1.34029	1.26139	1.12872	1.24274	1.0264	1.33274	18.5984	1.41917	2.11928	5.40406	3.90449	4.44032	1.21095	6.98585	2.98084	1.13723	0.310143	1.78918	0.763439	0.185529	-1.68899	0.839302	-0.389416
Ktn1	49.1563	7.67162	44.107	12.4725	12.9358	14.9485	15.6759	6.45814	59.4003	2.01158	14.4405	9.28658	20.7137	33.645	13.4523	27.1781	8.57955	1.62428	0.649437	1.31208	0.414197	0.699804	-0.622738	0.391858	-1.27161
Ktn1	571.026	345.744	290.182	413.411	284.675	295.257	225.505	307.966	307.527	343.238	544.446	176.086	342.089	402.317	331.114	280.333	354.59	1.17606	0.96792	0.819474	1.03654	0.233964	-0.0470405	-0.28723	0.0517819
Ktn1	49.8061	18.9636	21.9482	40.9671	57.4773	26.8233	26.4358	28.8575	28.0157	44.0333	20.2381	23.9641	32.2942	30.2393	41.7559	27.7697	29.4118	0.93637	1.29299	0.859897	0.910747	-0.0948492	0.370706	-0.217764	-0.134877
Ktn1	182.448	175.122	160.159	165.45	224.396	194.704	187.532	193.149	162.722	271.107	147.05	191.928	187.981	172.576	194.85	181.134	203.362	0.918054	1.03654	0.96358	1.08182	-0.123349	0.0517803	-0.0535236	0.113464
Ktn1	3.80486	2.23533	5.71491	3.62177	6.64076	4.04196	4.46746	3.67015	6.77257	4.39446	2.53129	5.4644	4.44666	3.91837	4.76816	4.97006	4.13005	0.881193	1.0723	1.11771	0.928798	-0.18247	0.100712	0.160541	-0.106563
Ktn1	11.6711	4.57971	18.5312	6.48286	5.73007	5.98123	8.08211	3.57459	27.838	1.99826	5.90359	6.90115	8.93949	11.594	6.06472	13.1649	4.93433	1.29694	0.678419	1.47267	0.55197	0.375115	-0.559751	0.558432	-0.857337
Ktn1	115.972	137.397	46.9765	164.35	121.128	71.1484	98.748	110.551	50.9223	125.962	98.9485	80.0683	101.848	100.115	118.875	86.7404	101.66	0.982989	1.16719	0.851668	0.998153	-0.0247524	0.223038	-0.231636	-0.00266647
Ktn1	11.8365	10.9401	9.26037	21.1818	25.4071	10.4954	13.5409	14.5138	13.1134	46.7632	8.29312	17.8762	16.9352	10.679	19.0281	13.7227	24.3108	0.630581	1.12359	0.810308	1.43552	-0.665246	0.16811	-0.303457	0.521578
Ktn1	33.6618	101.82	62.77	20.671	39.7058	111.318	40.824	70.1711	58.0922	34.7543	40.3437	35.4305	54.1302	66.0839	57.2316	56.3624	36.8428	1.22083	1.0573	1.04124	0.680634	0.287866	0.0803782	0.0583002	-0.55505
Ktn1	35.112	30.4607	32.4035	35.1237	20.7208	15.299	23.7421	14.4154	58.9946	13.9865	28.6974	23.6453	27.7168	32.6587	23.7145	32.384	22.1097	1.1783	0.855602	1.16839	0.797703	0.236711	-0.224989	0.224525	-0.326076
Ktn1	30.4423	19.7035	27.2397	25.6014	31.4429	24.7411	30.1888	23.2574	24.8198	11.1095	22.7649	23.5883	24.575	25.7952	27.2618	26.0887	19.1542	1.04965	1.10933	1.0616	0.779421	0.0699113	0.149691	0.0862338	-0.359526
Ktn1	2.66582	2.56728	3.98338	3.84105	7.16751	4.93484	2.87538	4.76054	8.842	17.4971	2.79988	14.7494	6.39035	3.07216	5.31447	5.49264	11.6821	0.48075	0.83164	0.859521	1.82809	-1.05664	-0.26597	-0.218395	0.870336
Ktn1	1.61304	1.20837	2.72848	1.23904	2.21988	2.22388	1.40557	1.8477	4.77312	2.29097	1.39248	4.60547	2.29567	1.84996	1.89427	2.67546	2.76297	0.80585	0.825149	1.16544	1.20356	-0.311416	-0.277274	0.220876	0.267308
Ktn1	352.699	281.056	267.241	323.993	353.339	327.692	239.61	215.12	216.575	303.433	272.798	319.624	289.432	300.332	335.008	223.768	298.618	1.03766	1.15747	0.77313	1.03174	0.0533354	0.210973	-0.371217	0.04508
Ktn1	152.55	53.1462	77.978	68.2351	47.7632	39.8458	46.7627	29.1791	125.644	13.4946	72.9431	31.7772	63.2766	94.5581	51.948	67.1953	39.405	1.49436	0.820968	1.06193	0.622742	0.579529	-0.284603	0.0866879	-0.683294
Ktn1	187.505	131.432	172.942	198.396	160.942	114.752	228.302	78.3555	77.2886	75.8739	79.154	88.8618	132.817	163.96	158.03	127.982	81.2966	1.23448	1.18983	0.963596	0.612094	0.3039	0.250758	-0.0534992	-0.708174
Ktn1	2.74416	5.72287	11.0985	2.41469	5.12968	11.2757	6.73821	8.22417	7.07765	4.60155	3.34292	10.9254	6.60796	6.52184	6.27336	7.34668	6.28996	0.986968	0.949364	1.11179	0.951876	-0.0189248	-0.074967	0.152887	-0.0711545
Ktn1	13.3504	3.33552	12.9624	6.61993	14.8349	9.58369	8.33685	6.55568	13.9415	4.35977	5.20071	7.28351	8.86374	9.88277	10.3462	9.61134	5.61466	1.11497	1.16725	1.08434	0.633442	0.157001	0.22311	0.116823	-0.658716
Ktn1	39.8628	30.8394	74.9738	36.9068	35.5154	43.4947	37.2888	34.9169	75.3583	33.9698	52.7978	40.8651	44.7325	48.5587	38.639	49.188	42.5442	1.08554	0.863779	1.0996	0.951082	0.118406	-0.211266	0.136984	-0.0723587
Ktn1	120.524	33.6047	62.8569	47.9767	67.7856	60.7426	56.6785	44.7604	51.8849	10.7643	54.8946	31.0433	53.6264	72.3285	58.835	51.1079	32.2341	1.34875	1.09713	0.953037	0.601086	0.431622	0.133731	-0.0693955	-0.734357
Ktn1	663.972	281.329	344.787	291.504	450.931	442.377	333.162	348.835	316.406	240.552	327.278	239.954	356.757	430.029	394.937	332.801	269.261	1.20538	1.10702	0.93285	0.754747	0.269492	0.146681	-0.100283	-0.405936
Kxd1	621.598	730.763	760.809	688.567	734.836	798.336	807.746	771.846	701.211	760.913	749.825	1007.62	761.173	704.39	740.58	760.268	839.453	0.925401	0.972946	0.998811	1.10284	-0.111849	-0.0395685	-0.001716	0.141226
Ky	392.86	390.083	509.981	348.941	608.672	383.604	290.129	367.317	633.652	519.504	457.766	413.151	442.972	430.975	447.072	430.366	463.474	0.972917	1.00926	0.971543	1.04628	-0.0396114	0.0132938	-0.0416503	0.0652729
Kyat1	115.913	153.576	155.942	191.059	169.663	215.477	174.465	193.466	223.832	194.113	189.278	335.913	192.725	141.81	192.066	197.254	239.768	0.735818	0.996584	1.0235	1.2441	-0.442579	-0.0049372	0.0335151	0.315097
Kyat1	42.8032	52.3456	41.7272	68.7634	47.6994	37.7777	57.0598	35.3228	16.9843	65.3029	100.314	52.0259	51.5105	45.6253	51.4135	36.4556	72.5476	0.885748	0.998117	0.707732	1.4084	-0.175032	-0.00271978	-0.498725	0.494061
Kyat1	141.098	93.5886	142.665	115.375	140.325	142.249	97.3439	100.116	92.317	176.068	151.604	94.7581	123.959	125.784	132.65	96.5923	140.81	1.01472	1.07011	0.779228	1.13594	0.0210843	0.0977584	-0.359883	0.183888
Kyat3	218.378	172.033	180.293	214.96	213.594	162.815	205.036	98.679	123.203	223.611	201.192	217.034	185.902	190.235	197.123	142.306	213.946	1.0233	1.06036	0.765488	1.15085	0.0332353	0.0845512	-0.385548	0.2027
Kyat3	11.6519	43.0787	66.372	22.1842	44.7737	63.3188	36.4622	51.3688	94.6155	18.9821	39.0835	20.5899	42.7068	40.3675	43.4256	60.8155	26.2185	0.945226	1.01683	1.42402	0.613919	-0.0812695	0.0240797	0.509974	-0.70388
Kynu	1.29252	7.81485	1.06981	6.16611	0.775996	0.915523	0.824256	1.2065	1.1648	1.71333	1.05123	2.42189	2.2014	3.39239	2.61921	1.06519	1.72882	1.54102	1.18979	0.483867	0.785326	0.623881	0.250709	-1.04732	-0.348637
Kynu	4.62874	6.43903	4.21501	0.846945	3.25389	5.04383	3.22667	3.11043	3.9046	1.18338	4.28071	0.827957	3.41343	5.09426	3.04822	3.4139	2.09735	1.49242	0.893008	1.00014	0.61444	0.577649	-0.163255	0.000197506	-0.702656
Kynu	72.9092	76.3195	96.7115	44.6506	37.5773	40.7323	41.2817	52.1011	32.2043	42.0717	38.1662	43.9437	51.5558	81.9801	40.9867	41.8624	41.3939	1.59012	0.794998	0.811982	0.802895	0.66914	-0.330977	-0.30048	-0.316717
L1cam	359.417	479.508	443.183	401.971	415.868	370.14	362.151	398.244	382.033	348.48	419.705	273.791	387.874	427.369	395.993	380.809	347.325	1.10182	1.02093	0.981786	0.895459	0.139894	0.0298859	-0.0265202	-0.159301
L1cam	5.01207	3.20778	5.39111	5.41104	8.25478	6.13871	18.642	3.88518	12.8343	7.71747	35.9909	1.91962	9.53375	4.53699	6.60151	11.7872	15.2093	0.475887	0.692436	1.23636	1.59532	-1.07131	-0.530247	0.306101	0.673841
L1td1	41.3537	38.082	32.2641	51.6637	34.2252	43.0296	44.5084	22.8073	50.0865	49.702	34.1771	30.6344	39.3778	37.2333	42.9728	39.1341	38.1712	0.945539	1.0913	0.99381	0.969357	-0.0807915	0.126041	-0.0089587	-0.0449005
L2hgdh	374.768	333.475	354.905	293.89	332.857	332.335	283.535	294.094	313.332	302.945	329.343	237.624	315.259	354.383	319.694	296.987	289.971	1.1241	1.01407	0.942043	0.919787	0.168772	0.020156	-0.0861359	-0.120629
L3hypdh	135.692	124.538	138.424	130.43	142.941	146.484	143.416	122.439	118.81	120.705	136.708	144.893	133.79	132.885	139.952	128.222	134.102	0.993233	1.04605	0.95838	1.00233	-0.00979564	0.0649584	-0.0613302	0.00336047
L3mbtl1	10.3384	7.2047	7.28545	8.46945	8.72408	12.8173	9.06653	16.8054	15.1424	16.5673	12.428	4.96774	10.8181	8.27618	10.0036	13.6714	11.321	0.765034	0.924714	1.26376	1.04649	-0.386405	-0.112921	0.337723	0.065561
L3mbtl2	11.2529	45.5114	2.5676	34.1513	19.9658	21.2705	46.7988	7.48863	11.5285	2.31328	11.9974	21.3921	19.6865	19.7773	25.1292	21.9386	11.9009	1.00461	1.27647	1.1144	0.604522	0.00663756	0.352157	0.156266	-0.726134
L3mbtl2	500.566	518.59	562.214	611.258	612.405	587.713	586.717	611.771	578.463	567.434	615.508	557.503	575.845	527.123	603.792	592.317	580.148	0.915391	1.04853	1.0286	1.00747	-0.12754	0.0683707	0.0406885	0.0107409
L3mbtl2	24.4884	45.2087	24.2975	35.5381	17.9027	43.7806	23.4009	18.1405	57.6363	50.3458	79.8585	58.6304	39.9357	31.3315	32.4071	33.0592	62.9449	0.784549	0.811483	0.827812	1.57616	-0.350064	-0.301368	-0.272626	0.65641
L3mbtl3	112.173	61.8835	27.5404	47.7518	70.9464	56.5595	97.8248	51.3018	131.868	109.582	56.9149	73.3302	74.8064	67.199	58.4192	93.6649	79.9424	0.898306	0.780939	1.2521	1.06866	-0.154722	-0.356717	0.324347	0.0957994
L3mbtl3	329.22	147.69	217.293	363.759	244.663	172.85	217.733	251.088	222.691	196.864	167.763	18.8917	212.542	231.401	260.424	230.504	127.84	1.08873	1.22528	1.08451	0.601479	0.122646	0.293113	0.117043	-0.733414
L3mbtl3	11.8201	11.0083	3.41703	2.77865	15.3959	4.62801	11.3012	7.0871	7.56294	7.75489	5.947	6.82358	7.96039	8.74848	7.60085	8.65041	6.84182	1.099	0.954834	1.08668	0.859483	0.136192	-0.066678	0.11993	-0.218459
L3mbtl3	190.354	251.841	282.547	200.596	211.9	325.348	200.651	195.882	158.546	224.238	305.853	291.75	236.626	241.581	245.948	185.026	273.947	1.02094	1.0394	0.781937	1.15772	0.0298994	0.0557478	-0.354875	0.211291
L3mbtl4	1.2923	1.02924	2.08156	0.846945	4.69758	2.74657	1.64846	1.20038	2.3296	1.18338	3.10701	3.31183	2.1229	1.4677	2.7637	1.72615	2.53407	0.691364	1.30185	0.813106	1.19368	-0.532482	0.380561	-0.298484	0.255419
Lacc1	205.476	200.702	199.829	182.093	150.323	173.949	164.022	228.073	158.413	159.756	157.422	157.312	178.114	202.002	168.788	183.503	158.163	1.13412	0.947641	1.03025	0.887989	0.18157	-0.0775871	0.0429988	-0.171387
Lactb	355.383	336.562	362.191	281.186	299.974	310.362	325.571	340.909	343.617	321.879	352.128	365.957	332.977	351.379	297.174	336.699	346.655	1.05527	0.892477	1.01118	1.04108	0.0776059	-0.164113	0.0160387	0.0580785
Lactb2	872.304	765.757	650.487	642.832	574.447	670.163	735.213	537.772	584.731	457.968	521.978	377.549	615.933	762.849	629.147	619.239	452.498	1.23853	1.02145	1.00537	0.734655	0.308624	0.0306235	0.00772116	-0.444862
Lad1	152.492	163.65	216.482	128.736	255.011	161.132	168.967	157.25	249.268	185.791	227.847	269.086	194.643	177.541	181.626	191.828	227.575	0.91214	0.933127	0.985541	1.16919	-0.132673	-0.0998546	-0.0210122	0.225512
Lag3	24.5538	50.4329	78.0584	19.4797	60.3974	35.7054	39.5631	60.0192	45.4273	40.2349	39.3555	50.5054	45.3111	51.015	38.5275	48.3365	43.3653	1.12588	0.850289	1.06677	0.957056	0.171058	-0.233975	0.09325	-0.063324
Lage3	409.66	481.686	507.9	488.687	452.981	399.168	465.69	410.531	455.438	434.301	503.336	675.613	473.749	466.415	446.945	443.886	537.75	0.984519	0.943422	0.936965	1.13509	-0.0225084	-0.0840253	-0.0939334	0.182812
Lair1	138.408	115.615	121.874	85.3995	29.5503	85.3974	92.4534	85.3052	47.242	67.9188	127.994	53.9313	87.5907	125.299	66.7824	75.0002	83.2814	1.43051	0.762437	0.856257	0.950801	0.516525	-0.39131	-0.223884	-0.0727846
Lair1	1.95382	1.5283	5.14516	6.38457	1.97201	18.4566	2.40722	27.2303	3.99482	16.6707	19.2826	14.0986	9.92706	2.87576	8.93773	11.2108	16.684	0.289689	0.90034	1.12932	1.68066	-1.78742	-0.151458	0.175448	0.749024
Lair1	1.36497	4.02742	6.38873	7.84155	4.70251	5.79438	6.49377	5.61644	2.05186	12.7304	1.38344	9.79482	5.68252	3.92704	6.11281	4.72069	7.96955	0.691073	1.07572	0.830738	1.40247	-0.53309	0.105305	-0.267534	0.487967
Lair1	1.38905	2.13885	6.05305	10.1282	14.5831	4.42909	1.63541	17.0538	2.60925	22.5097	1.22829	18.035	8.48273	3.19365	9.71346	7.09949	13.9243	0.376488	1.14509	0.836934	1.64149	-1.40932	0.195457	-0.256814	0.715007
Lair1	14.6735	41.6643	22.9364	12.4929	29.156	18.1642	37.9492	17.9016	12.8542	20.3559	4.56512	9.38223	20.1746	26.4247	19.9377	22.9017	11.4344	1.3098	0.988256	1.13517	0.566772	0.389347	-0.0170432	0.18291	-0.819159
Lair1	2.92508	1.65844	2.65396	0.99362	5.92138	0.928712	2.83042	1.78359	1.2476	3.61314	1.10759	1.4009	2.25537	2.41249	2.61457	1.95387	2.04054	1.06967	1.15926	0.866319	0.904749	0.0971613	0.21321	-0.207029	-0.14441
Lair1	1.29899	1.30499	1.53265	1.49025	1.04186	1.36424	1.34567	16.4596	1.24639	2.24538	18.2328	1.65266	4.10129	1.37888	1.29878	6.35055	7.37695	0.336206	0.316677	1.54843	1.79869	-1.57258	-1.65892	0.630805	0.846946
Lair1	34.4166	22.4723	4.10321	4.85223	33.8677	3.70929	4.07072	51.9208	38.2453	7.79539	1.23481	5.96259	17.7209	20.3307	14.1431	31.4123	4.9976	1.14727	0.798101	1.77261	0.282017	0.198207	-0.325357	0.825876	-1.82615
Lama1	43.9383	29.848	19.7748	51.6637	36.2385	39.3675	37.9146	43.2138	37.2737	29.5845	90.1033	29.8065	40.7273	31.187	42.4232	39.4674	49.8314	0.765753	1.04164	0.969065	1.22354	-0.385049	0.0588596	-0.0453347	0.291061
Lama2	925.289	779.137	604.692	1078.16	1023.4	916.438	919.017	1121.16	853.8	886.352	898.961	599.441	883.821	769.706	1006	964.659	794.918	0.870885	1.13824	1.09146	0.899411	-0.199446	0.186804	0.126266	-0.152947
Lama3	1589.49	1374.64	1173.32	1390.15	1251.18	1286.38	1421.51	1335.03	1125.28	957.998	939.119	1222.75	1255.57	1379.15	1309.24	1293.94	1039.96	1.09842	1.04274	1.03056	0.828273	0.135436	0.0603828	0.0434276	-0.271821
Lama3	2109.08	1635.9	1109.11	2439.65	1204.31	2517.61	2511.65	1823.21	1699.36	689.267	904.372	131.805	1564.61	1618.03	2053.86	2011.41	575.148	1.03414	1.3127	1.28556	0.367598	0.048435	0.392532	0.362401	-1.4438
Lama4	1420.24	1396.68	1080.33	1833.64	1585.77	1590.26	1582.52	1919.41	1656.35	1395.21	1532.79	1119.4	1509.38	1299.08	1669.89	1719.43	1349.13	0.860672	1.10634	1.13916	0.893831	-0.216465	0.145794	0.187968	-0.161926
Lama5	5780.47	6551.13	5409.97	7021.18	6942.35	7402	6847.7	7564.82	7040.06	7054.13	6220.23	4336.01	6514.17	5913.86	7121.84	7150.86	5870.12	0.907845	1.09328	1.09774	0.901131	-0.139482	0.128669	0.134535	-0.150191
Lamb1	2339.07	1859.84	1623.61	3013.43	2405.83	2495.71	2132.28	2439.18	2359.89	2371.49	2571.57	1744.51	2279.7	1940.84	2638.32	2310.45	2229.19	0.851357	1.15731	1.01349	0.977843	-0.232163	0.210777	0.0193294	-0.0323249
Lamb2	4251.68	4946.54	4457.65	7161.77	5664.61	6916.77	6319.37	6294.81	5545.62	5593.84	5641.29	4855.14	5637.42	4551.96	6581.05	6053.27	5363.42	0.807453	1.16739	1.07376	0.951396	-0.308549	0.223282	0.102678	-0.071882
Lamb3	1246.86	899.474	1010.3	1071.93	800.133	908.658	862.424	910.039	996.688	812.935	740.267	1566.59	985.525	1052.21	926.907	923.05	1039.93	1.06767	0.940521	0.936608	1.0552	0.0944604	-0.0884676	-0.0944829	0.0775232
Lamb3	1517.37	2387.88	1598.98	3173.93	1699.63	2805.73	3024.64	2371.78	1826.8	1623.61	1922.4	1476.99	2119.14	1834.74	2559.76	2407.74	1674.33	0.865794	1.20792	1.13618	0.790099	-0.207904	0.272528	0.184197	-0.339896
Lamc1	4692.35	3920.39	3157.72	5299.34	4701.61	5212.07	4792.9	4914.37	4490.31	3808.12	4377.78	2631.25	4333.18	3923.49	5071.01	4732.53	3605.72	0.905451	1.17027	1.09216	0.832117	-0.143291	0.226845	0.127183	-0.265142
Lamc2	5801.15	4701.58	3722.86	5852.39	3851.34	5329.26	5525.64	4562.66	4076.81	3797.47	3892.05	3668.68	4565.16	4741.86	5011	4721.7	3786.07	1.03871	1.09766	1.03429	0.82934	0.0547894	0.134433	0.0486428	-0.269965
Lamc3	545.352	524.914	522.471	901.15	912.001	786.434	679.166	846.27	666.267	815.349	938.317	563.011	725.058	530.912	866.528	730.568	772.226	0.732234	1.19512	1.0076	1.06505	-0.449624	0.25715	0.0109205	0.0909251
Lamp1	2953.44	2615.07	2289.8	1842.63	2196.94	2365.62	2676.25	2171.04	2260.37	1679.07	1793.91	4845.73	2474.16	2619.44	2135.06	2369.22	2772.9	1.05872	0.862946	0.957587	1.12075	0.0823202	-0.212658	-0.0625242	0.164461
Lamp1	19296.3	17007.4	15984.2	18035.9	17051.2	18877.3	19028.8	17434.4	16960.3	15881.3	17373.7	17923.2	17571.2	17429.3	17988.1	17807.8	17059.4	0.991926	1.02373	1.01347	0.970875	-0.0116954	0.0338355	0.019302	-0.0426431
Lamp2	3140.17	2157.13	1968.1	1735.74	2009.89	2170.48	2173.25	1781.79	1959.84	1810.51	1898.44	2303.09	2092.37	2421.8	1972.04	1971.63	2004.01	1.15744	0.94249	0.942294	0.957772	0.210942	-0.085451	-0.085751	-0.0622453
Lamp2	167.971	77.3974	99.7029	88.0117	103.126	104.635	84.9119	61.3142	86.977	92.11	73.7859	98.2799	94.8519	115.024	98.5909	77.7344	88.0586	1.21267	1.03942	0.819534	0.92838	0.278183	0.0557777	-0.287124	-0.107213
Lamp2	8402.86	6894.85	6600.96	6411.61	5940.94	6349.08	6301.19	5433.59	5727.89	5731.64	5615.38	4962.31	6197.69	7299.56	6233.88	5820.89	5436.44	1.17779	1.00584	0.939203	0.877172	0.236078	0.00839863	-0.0904912	-0.189068
Lamp2	97.9134	130.86	99.7081	143.331	77.6271	168.648	111.466	68.3802	62.0688	89.6087	65.8806	75.5269	99.2516	109.494	129.869	80.6383	77.0054	1.1032	1.30848	0.812464	0.775861	0.141688	0.387892	-0.299624	-0.36613
Lamp3	14201.1	12751.3	10406.7	11810.7	7371.84	11138.2	12273.6	10192.5	9715.61	8138.11	9562.34	8514.71	10506.4	12453	10106.9	10727.2	8738.39	1.18528	0.961978	1.02102	0.831721	0.24523	-0.0559249	0.0300111	-0.265829
Lamtor1	912.366	1157.9	1165.67	1196.73	1189.83	1157.22	1429.22	1152.37	1108.89	1021.26	1240.73	1619.48	1195.97	1078.65	1181.26	1230.16	1293.82	0.901898	0.987699	1.02859	1.08182	-0.148963	-0.0178573	0.0406622	0.113457
Lamtor2	40.2209	80.7157	65.3755	47.4674	60.7826	65.4598	56.4897	42.4375	74.0477	54.5683	79.9183	94.8627	63.5288	62.104	57.9033	57.6583	76.4498	0.977572	0.911448	0.907592	1.20339	-0.0327247	-0.133767	-0.139883	0.2671
Lamtor2	431.27	602.721	661.962	618.892	627.857	619.575	626.501	597.123	610.055	663.043	604.663	993.579	638.103	565.318	622.108	611.226	753.762	0.885934	0.974933	0.95788	1.18125	-0.174728	-0.0366252	-0.0620836	0.240318
Lamtor2	8.19542	3.33227	11.1904	7.56293	3.7699	3.83664	8.04669	2.54217	10.3073	3.91552	5.87839	10.4092	6.58224	7.5727	5.05649	6.96539	6.73437	1.15047	0.768202	1.05821	1.02311	0.202229	-0.380441	0.0816257	0.0329653
Lamtor2	1.2923	1.02924	4.57479	1.81182	0.671083	1.90381	2.60732	1.20038	1.1648	1.18338	2.26929	3.68584	1.9495	2.29878	1.46224	1.6575	2.3795	1.17916	0.750056	0.850216	1.22057	0.237759	-0.41493	-0.234099	0.287553
Lamtor2	38.5271	38.8469	52.0523	54.3345	65.2386	55.375	58.8755	51.7197	52.2274	33.4725	77.8098	81.4474	54.9939	43.1421	58.316	54.2742	64.2432	0.784489	1.06041	0.986913	1.16819	-0.350175	0.0846212	-0.0190048	0.224273
Lamtor3	908.489	733.85	793.073	724.138	760.337	699.459	759.94	738.236	762.945	739.613	792.287	1050.68	788.587	811.804	727.978	753.707	860.86	1.02944	0.923142	0.955769	1.09165	0.0418611	-0.115376	-0.0652666	0.126508
Lamtor4	430.337	558.879	696.281	645.372	599.948	621.64	743.456	586.987	698.881	704.111	819.215	1091.25	683.03	561.832	622.32	676.441	871.525	0.822559	0.911117	0.990354	1.27597	-0.281809	-0.134292	-0.0139836	0.351594
Lamtor5	662.951	547.557	555.776	427.707	561.025	577.695	573.664	472.951	606.862	423.65	449.481	807.258	555.548	588.761	522.142	551.159	560.13	1.05978	0.939869	0.9921	1.00825	0.0837711	-0.0894687	-0.0114432	0.0118491
Lancl1	29.3605	2.04268	32.242	10.0856	12.0796	15.7944	13.4844	2.10387	1.66794	3.02823	4.67649	14.9021	11.789	21.2151	12.6532	5.75207	7.53561	1.79957	1.07331	0.487919	0.639207	0.847649	0.102063	-1.03529	-0.645644
Lancl1	610.408	779.951	682.395	789.973	659.021	790.541	713.424	797.201	649.023	812.903	672.494	743.377	725.059	690.918	746.512	719.883	742.925	0.952912	1.02959	0.99286	1.02464	-0.0695844	0.0420659	-0.0103371	0.035117
Lancl1	102.016	85.6541	105.493	123.962	136.887	77.1392	160.783	97.3806	98.2725	153.259	134.794	172.348	120.666	97.721	112.663	118.812	153.467	0.809849	0.933677	0.984638	1.27184	-0.304275	-0.0990053	-0.0223347	0.346913
Lancl2	532.429	508.446	440.249	452.269	449.625	498.96	467.339	435.739	464.756	507.67	424.625	399.903	465.168	493.708	466.951	455.945	444.066	1.06136	1.00383	0.980173	0.954637	0.0859077	0.00552189	-0.0288916	-0.0669762
Lancl3	7.75382	13.3802	10.4078	3.38778	12.0795	5.49314	4.12115	4.80153	18.6368	10.6504	10.3567	4.13979	8.76738	10.5139	6.98681	9.18649	8.3823	1.19921	0.796909	1.0478	0.956077	0.262085	-0.327513	0.0673678	-0.0648009
Lap3	976.981	990.132	999.147	911.313	1045.55	844.112	893.466	879.881	920.193	878.068	922.782	1010.94	939.38	988.753	933.658	897.847	937.263	1.05256	0.993909	0.955786	0.997746	0.0739011	-0.00881482	-0.0652404	-0.00325507
Laptm4a	15782.9	14284.9	12675.6	12516.2	14061.9	14445.1	14913.6	13109.4	13306.7	11217.3	11693.7	13354.1	13446.8	14247.8	13674.4	13776.6	12088.4	1.05957	1.01693	1.02453	0.898978	0.0834781	0.0242164	0.0349553	-0.153642
Laptm4b	1709.72	1715.75	1825.53	2130.91	1866.28	1956.47	1824.02	1558.1	1726.24	1812.94	1851.78	1826.47	1817.02	1750.33	1984.55	1702.79	1830.4	0.9633	1.0922	0.937133	1.00736	-0.0539426	0.127242	-0.0936746	0.010584
Laptm5	2954.2	5092.69	4320.27	3159.11	2815.19	3380.11	3759.31	4731.91	3322.01	3444.82	4104.36	4488.36	3797.7	4122.39	3118.14	3937.74	4012.51	1.0855	0.82106	1.03688	1.05657	0.118356	-0.28444	0.052245	0.0793821
Large1	244.062	119.764	71.889	154.142	93.2239	115.399	172.383	142.053	121.92	101.253	66.1763	165.122	130.616	145.238	120.922	145.452	110.85	1.11195	0.925782	1.11359	0.848677	0.153095	-0.111255	0.155216	-0.236713
Large1	424.056	377.358	460.988	586.087	424.181	587.726	538.925	602.188	494.257	422.984	525.194	351.524	482.956	420.801	532.665	545.123	433.234	0.871303	1.10293	1.12872	0.897047	-0.198754	0.141337	0.174692	-0.156744
Large2	53.0501	5.07034	32.6243	6.27365	61.692	7.1004	30.6717	46.579	46.5792	7.47973	33.8658	142.587	39.4644	30.2482	25.022	41.2766	61.3108	0.766469	0.63404	1.04592	1.55357	-0.383702	-0.657355	0.0647722	0.635589
Large2	3.37617	1.54545	12.4217	19.5218	30.3274	36.3725	9.8192	10.8931	48.6045	36.9891	16.9183	15.993	20.2319	5.78111	28.7406	23.1056	23.3001	0.285743	1.42056	1.14204	1.15166	-1.80721	0.50646	0.191614	0.20371
Large2	3.82816	3.0577	10.1016	0.865742	6.15596	1.0123	28.5574	10.8238	2.80807	12.4204	25.4722	2.53257	8.96966	5.66249	2.678	14.0631	13.4751	0.631293	0.298562	1.56785	1.50229	-0.663617	-1.7439	0.648789	0.587166
Large2	42.5049	7.42043	19.6983	0.847356	17.0181	10.0464	10.6865	1.20126	9.01655	6.25113	1.04981	0.860279	10.5501	23.2079	9.30395	6.9681	2.72041	2.19978	0.881884	0.660478	0.257856	1.13736	-0.181339	-0.598417	-1.95536
Large2	48.4401	146.556	76.067	98.6863	29.7605	112.094	115.607	112.961	49.075	100.166	55.2596	45.0173	82.4741	90.3544	80.1803	92.5477	66.8143	1.09555	0.972187	1.12214	0.810124	0.131652	-0.0406948	0.166255	-0.303785
Larp1	2954.2	3245.2	3125.46	3601.21	3696.99	3529.34	3310.93	3365.87	3268.43	3263.76	3112.19	2559.22	3252.73	3108.29	3609.18	3315.08	2978.39	0.955592	1.10958	1.01917	0.915658	-0.065533	0.150019	0.0273897	-0.12712
Larp1b	375.771	460.911	430.588	280.48	369.241	359.883	349.923	319.439	299.872	240.586	375.273	189.588	337.63	422.423	336.535	323.078	268.482	1.25114	0.996757	0.956901	0.795198	0.323248	-0.00468619	-0.0635588	-0.330614
Larp1b	296.341	92.4943	100.161	264.58	170.306	243.702	157.177	160.713	185.041	220.719	199.099	350.17	203.375	162.999	226.196	167.644	256.663	0.801468	1.11221	0.824307	1.26202	-0.319283	0.153429	-0.278746	0.335729
Larp1b	21.852	30.178	33.3518	17.3132	25.5037	25.3768	27.8231	1.20237	26.435	40.4476	22.1756	14.144	23.8169	28.4606	22.7312	18.4868	25.5891	1.19497	0.954415	0.776205	1.07441	0.256979	-0.0673115	-0.36549	0.10354
Larp4	712.872	828.049	805.695	587.437	654.812	627.366	855.658	517.715	637.265	639.094	596.016	225.193	640.598	782.205	623.205	670.213	486.768	1.22106	0.972849	1.04623	0.759865	0.288129	-0.0397117	0.0652004	-0.396185
Larp4	243.787	90.5046	95.5713	96.962	78.9198	68.5672	63.4941	108.978	60.7408	150.458	85.3531	167.343	109.223	143.288	81.483	77.7376	134.385	1.31188	0.746023	0.711732	1.23037	0.391634	-0.422709	-0.490595	0.299089
Larp4	260.502	105.847	121.219	96.9085	87.2251	87.1895	77.0079	124.268	77.5522	173.052	103.512	203.24	126.46	162.523	90.441	92.9427	159.935	1.28517	0.715174	0.734956	1.2647	0.361957	-0.483635	-0.444271	0.338799
Larp4	249.253	92.5313	97.708	91.4468	75.675	70.1143	64.9219	111.425	62.0974	153.858	87.2654	171.124	110.618	146.497	79.0787	79.4814	137.416	1.32435	0.714879	0.718519	1.24225	0.405285	-0.48423	-0.476901	0.312957
Larp4	372.545	518.543	370.155	438.324	446.869	458.634	457.968	292.39	599.715	208.926	357.185	180.282	391.795	420.414	447.942	450.024	248.798	1.07305	1.14331	1.14862	0.635021	0.101714	0.193215	0.199905	-0.655125
Larp4b	2506.11	1611.47	2132.47	1873.05	1912.49	1739.12	1712.93	2072.33	1430.37	2500.62	2086.91	3731.95	2109.15	2083.35	1841.55	1738.54	2773.16	0.987767	0.873125	0.824286	1.31482	-0.0177576	-0.19574	-0.278784	0.394868
Larp4b	3125.75	3212.53	3166.14	2885.06	3007.23	3306.5	3032.16	2082.2	3162.47	2470.76	2176.95	1052.07	2723.32	3168.14	3066.26	2758.94	1899.93	1.16334	1.12593	1.01308	0.697651	0.21827	0.171116	0.0187502	-0.519422
Larp6	59.4459	63.8131	63.4875	97.3987	74.4902	94.2988	98.0834	93.6299	51.2513	106.504	88.0319	62.9248	79.4466	62.2488	88.7292	80.9882	85.8202	0.78353	1.11684	1.0194	1.08023	-0.351939	0.159424	0.0277258	0.111332
Larp7	493.66	413.756	390.292	450.575	413.387	412.901	414.588	418.934	441.46	434.301	411.161	427.226	426.853	432.569	425.621	424.994	424.229	1.01339	0.997113	0.995644	0.993852	0.0191907	-0.00417139	-0.00629825	-0.00889635
Lars	1270.33	1089.97	1094.9	1302.6	1083.8	1162.71	1154.75	1081.55	946.984	1114.74	1113.35	1151.69	1130.61	1151.73	1183.04	1061.09	1126.59	1.01868	1.04637	0.938511	0.996443	0.0266996	0.0653877	-0.0915537	-0.00514027
Lars2	466.3	638.293	470.742	705.542	713.24	277.267	560.245	667.537	540.117	1412.9	572.804	649.956	639.579	525.112	565.35	589.3	878.553	0.821028	0.883941	0.921387	1.37364	-0.284497	-0.177978	-0.11812	0.458008
Lars2	2009.83	2760.07	2179.87	3182.35	3138.75	1394.03	2493.48	3060.87	2461.87	6649.75	2691.85	2952.82	2914.63	2316.59	2571.71	2672.07	4098.14	0.794815	0.882346	0.91678	1.40606	-0.331309	-0.180584	-0.125352	0.491657
Lars2	24672	33108.8	25394.3	37270.3	37098.4	16165.9	29778	36295.5	28993.1	76706.8	32120.9	34326.2	34327.5	27725	30178.2	31688.9	47718	0.807662	0.879126	0.923133	1.39008	-0.308176	-0.185859	-0.115389	0.475167
Las1l	94.0553	31.0151	42.7622	33.0388	71.4617	57.7994	34.2985	37.801	80.4354	44.5427	40.4412	51.0454	51.5581	55.9442	54.1	50.845	45.3431	1.08507	1.0493	0.986169	0.879457	0.117791	0.0694298	-0.020093	-0.185315
Las1l	898.433	986.898	968.887	1034.12	1058.64	1030.76	942.411	923.707	956.238	1026.41	1021.13	985.565	986.1	951.406	1041.17	940.785	1011.03	0.964817	1.05585	0.954047	1.02529	-0.0516727	0.0784045	-0.0678683	0.0360272
Lasp1	4821.58	5654.66	5342.32	5391.65	6081.35	6467.25	5725.1	5808.65	6129.19	5417.51	5787.32	5269.95	5658.04	5272.85	5980.08	5887.65	5491.59	0.931922	1.05692	1.04058	0.970582	-0.10172	0.0798622	0.0573877	-0.0430786
Lat	124.061	280.983	305.989	162.614	151.665	108.947	135.174	199.264	185.203	256.794	212.312	223.548	195.546	237.011	141.075	173.214	230.885	1.21205	0.721443	0.885794	1.18072	0.277445	-0.471043	-0.174956	0.239663
Lat2	196.066	184.35	121.555	70.1551	96.5988	75.6623	94.3305	111.542	89.0702	129.711	109.834	184.948	121.985	167.324	80.8054	98.3142	141.498	1.37167	0.662419	0.805952	1.15996	0.455935	-0.594183	-0.311234	0.214072
Lat2	4.24044	137.802	180.27	103.469	95.3308	57.0884	73.8126	128.535	101.957	135.366	174.976	94.0732	107.243	107.437	85.2961	101.435	134.805	1.00181	0.79535	0.945838	1.257	0.00260891	-0.330337	-0.0803348	0.329986
Lats1	2266.7	1864.99	1706.88	1803.15	1746.16	1848.44	1834.74	1717.75	1832.23	1789.27	1632.22	1163.28	1767.15	1946.19	1799.25	1794.91	1528.26	1.10132	1.01816	1.01571	0.864814	0.139227	0.0259705	0.0224836	-0.209538
Lats2	4078.98	4307.29	3400.77	4641.84	4427.81	4693.02	5169.71	4320.3	4682.67	3558.72	3853.49	2270.78	4117.11	3929.01	4587.56	4724.23	3227.66	0.954312	1.11426	1.14746	0.783962	-0.0674667	0.156092	0.198444	-0.351144
Lats2	5.98339	7.29215	3.61309	10.4357	7.36913	9.10471	12.2194	5.88671	5.66258	6.79923	7.48636	16.0383	8.15756	5.62954	8.96985	7.9229	10.108	0.690101	1.09957	0.971233	1.23909	-0.53512	0.136945	-0.0421101	0.309282
Lax1	109.929	186.05	347.873	64.9048	112.863	43.1357	88.3184	196.381	57.2657	140.21	113.093	34.028	124.504	214.617	73.6345	113.988	95.777	1.72377	0.591421	0.915538	0.769267	0.785571	-0.757742	-0.127309	-0.378444
Lax1	11.5478	103.168	54.9097	23.1775	49.5388	40.1769	23.7769	6.48381	54.5553	57.4138	32.9366	108.381	47.1722	56.5418	37.6311	28.272	66.2438	1.19863	0.797739	0.599336	1.4043	0.261383	-0.326012	-0.738562	0.489849
Layn	223.568	190.41	188.381	210.042	161.06	190.429	202.761	192.061	171.226	181.057	184.349	141.581	186.41	200.786	187.177	188.683	168.996	1.07712	1.00411	1.01219	0.906578	0.107179	0.00592069	0.0174794	-0.141496
Lbh	5542.69	7592.73	5936.6	6394.44	8046.28	7039.45	6305.36	7402.76	7812.33	6148.84	7629.78	7494.67	6945.49	6357.34	7160.06	7173.48	7091.1	0.915319	1.03089	1.03283	1.02096	-0.127654	0.0438937	0.0465965	0.0299314
Lbp	839.997	1201.13	1029.33	971.446	1071.05	1328.42	1556.15	1145.17	1093.75	1047.29	1171.34	1248.56	1141.97	1023.49	1123.64	1265.02	1155.73	0.896246	0.983948	1.10776	1.01205	-0.158033	-0.0233458	0.14764	0.0172804
Lbr	2221.47	2196.4	2038.88	1788.75	1852.86	1977.53	2042.44	2184.7	1902.12	2101.68	1978.13	1756.93	2003.49	2152.25	1873.05	2043.09	1945.58	1.07425	0.934892	1.01976	0.971095	0.10333	-0.0971291	0.0282345	-0.0423156
Lbx2	21.9691	27.7896	24.9787	34.7248	26.8433	24.7191	27.1996	32.4103	26.7904	23.6676	28.9988	48.8495	29.0784	24.9125	28.7624	28.8001	33.8386	0.856734	0.989133	0.990429	1.1637	-0.22308	-0.0157638	-0.0138741	0.218723
Lca5	545.741	490.328	508.542	404.752	462.906	410.159	350.951	366.644	477.23	532.606	428.23	316.459	441.212	514.87	425.939	398.275	425.765	1.16694	0.965383	0.902683	0.964989	0.222736	-0.0508263	-0.147708	-0.0514158
Lca5	7.36499	4.73797	4.56189	6.86359	8.19449	8.2347	7.5892	6.67461	11.9869	9.38144	20.2146	7.2725	8.58974	5.55495	7.76426	8.75024	12.2895	0.646696	0.903899	1.01868	1.43072	-0.628841	-0.145766	0.0267076	0.516741
Lca5l	107.261	125.568	109.282	95.7048	146.296	91.5523	93.138	99.6318	140.941	124.255	137.744	164.764	119.678	114.037	111.184	111.237	142.254	0.952864	0.929028	0.929467	1.18864	-0.0696579	-0.106206	-0.105524	0.249313
Lcat	34.8922	56.6084	34.3457	34.7248	61.7396	40.283	40.3873	67.2215	41.9329	41.4183	54.8905	38.914	45.6132	41.9488	45.5825	49.8472	45.0743	0.919663	0.999327	1.09283	0.988185	-0.120822	-0.000971862	0.128063	-0.0171468
Lck	1.64872	3.66103	13.0017	5.81654	3.07936	8.57247	2.25738	3.51656	1.4353	23.6637	2.34959	74.2958	11.9415	6.10382	5.82279	2.40308	33.4364	0.511143	0.487609	0.201237	2.80001	-0.968202	-1.0362	-2.31303	1.48543
Lck	216.6	381.427	414.877	181.327	190.187	153.536	209.783	289.731	177.366	249.445	230.353	173.12	238.979	337.635	175.017	225.627	217.639	1.41282	0.732351	0.944126	0.910704	0.498577	-0.449394	-0.0829483	-0.134947
Lck	28.5815	45.1367	77.9383	19.5118	38.2572	12.756	22.0411	22.4523	87.9381	35.753	52.1069	24.1539	38.8856	50.5522	23.5083	44.1438	37.3379	1.30002	0.604552	1.13522	0.9602	0.378538	-0.726063	0.182977	-0.0585927
Lclat1	427.344	215.575	419.624	214.293	285.588	220.185	386.177	230.799	409.665	266.353	125.43	290.976	291.001	354.181	240.022	342.214	227.586	1.21711	0.824816	1.17599	0.782082	0.283464	-0.277856	0.233875	-0.354609
Lclat1	582.202	866.602	372.736	635.393	668.989	709.927	448.737	703.472	624.486	541.687	631.803	319.937	592.164	607.18	671.436	592.232	497.809	1.02536	1.13387	1.00011	0.84066	0.0361269	0.181253	0.000164238	-0.250405
Lclat1	237.521	154.973	223.441	233.549	123.843	169.422	300.039	215.695	201.702	255.819	304.323	361.108	231.786	205.312	175.605	239.145	307.083	0.88578	0.757615	1.03175	1.32486	-0.174979	-0.400464	0.0450927	0.405835
Lcmt1	11.4169	8.67436	7.64394	0.846946	6.07831	0.915523	14.8959	4.03213	8.645	1.18347	4.48448	5.02453	6.15346	9.24507	2.61359	9.19101	3.56416	1.50242	0.424736	1.49363	0.579213	0.587286	-1.23536	0.578826	-0.787835
Lcmt1	218.613	268.192	287.937	337.084	268.395	253.6	271.936	254.05	274.402	304.129	331.072	394.052	288.622	258.247	286.36	266.796	343.084	0.89476	0.992162	0.924379	1.1887	-0.160427	-0.0113521	-0.113443	0.249383
Lcmt2	285.721	331.416	288.61	401.452	323.603	420.866	387.957	328.544	362.253	395.705	383.927	300.549	350.884	301.916	381.974	359.585	360.06	0.860444	1.08861	1.0248	1.02615	-0.216847	0.122481	0.0353391	0.0372462
Lcn2	1302.64	2342.56	1512.25	1912.4	1095.21	1472.16	1725.11	2165.49	1184.6	1225.98	2161.44	2615.52	1726.28	1719.15	1493.26	1691.73	2000.98	0.99587	0.865014	0.979988	1.15913	-0.00597106	-0.209204	-0.0291643	0.21304
Lcor	922.549	861.227	831.864	921.126	812.222	839.161	842.91	899.015	779.531	856.706	703.937	600.269	822.543	871.88	857.503	840.485	720.304	1.05998	1.0425	1.02181	0.875704	0.0840383	0.0600505	0.0311314	-0.191485
Lcor	66.0624	37.3018	44.4712	33.3813	23.9475	65.3753	53.0282	9.67482	43.9842	15.445	18.9604	13.2473	35.4066	49.2785	40.9014	35.5624	15.8842	1.39179	1.15519	1.0044	0.448623	0.476938	0.20813	0.0063339	-1.15642
Lcorl	136.726	156.549	118.844	87.3611	111.859	131.678	118.064	117.671	116.46	95.1864	99.6168	42.6694	111.057	137.373	110.299	117.398	79.1575	1.23696	0.993177	1.0571	0.712765	0.306797	-0.00987658	0.0801108	-0.488503
Lcorl	48.5046	40.4956	30.8112	37.5452	52.4539	38.8166	39.9079	12.5582	14.2883	2.86391	5.19607	6.6071	27.504	39.9371	42.9386	22.2515	4.88903	1.45205	1.56117	0.809025	0.177757	0.538087	0.64263	-0.305744	-2.49202
Lcorl	35.2859	26.9485	23.2297	4.06963	10.6741	21.0175	12.5305	6.28617	3.98403	18.9162	9.05994	3.08989	14.591	28.488	11.9204	7.60023	10.3553	1.95244	0.81697	0.520885	0.709707	0.965277	-0.291645	-0.940964	-0.494704
Lcorl	95.909	31.0142	64.9533	57.3673	52.9254	30.0274	55.3142	84.8178	77.8521	85.8198	23.2278	57.4901	59.7265	63.9588	46.7734	72.6614	55.5126	1.07086	0.783125	1.21657	0.929446	0.0987716	-0.352685	0.282817	-0.105558
Lcorl	120.452	49.7248	84.1702	59.5389	43.5833	61.0699	37.4191	23.2188	54.6032	61.332	20.2241	37.6424	54.4149	84.7823	54.7307	38.4137	39.7328	1.55807	1.0058	0.705941	0.730183	0.639762	0.00834878	-0.502381	-0.45367
Lcorl	39.3534	74.2976	31.3827	5.4476	24.379	41.3203	34.339	24.3418	6.91587	27.6645	36.0169	3.36051	29.0683	48.3446	23.7156	21.8656	22.3473	1.66314	0.81586	0.752214	0.768787	0.733909	-0.293607	-0.410785	-0.379344
Lcp1	592.616	886.607	603.45	547.553	588.809	696.79	790.225	759.268	655.313	586.726	729.671	356.6	649.469	694.224	611.051	734.935	557.666	1.06891	0.940847	1.13159	0.858649	0.0961413	-0.0879687	0.178357	-0.21986
Lcp1	4778.04	5336.3	5830.91	4154.92	3741.23	3476.85	4604.99	4747.02	4161.08	3622.62	5048.65	4673.94	4514.71	5315.08	3791	4504.36	4448.4	1.17728	0.839699	0.997708	0.985313	0.235458	-0.252056	-0.00331092	-0.0213465
Lcp2	272.676	355.089	348.661	200.726	191.259	173.949	224.191	279.689	174.72	248.51	282.738	208.645	246.738	325.475	188.645	226.2	246.631	1.31911	0.764555	0.916763	0.999567	0.39957	-0.387307	-0.12538	-0.000624311
Lct	3.87691	7.2047	13.5301	5.08167	4.0265	8.2397	5.76961	8.40268	5.82401	7.10028	10.3567	6.62366	7.16971	8.2039	5.78262	6.66543	8.02688	1.14424	0.806535	0.929666	1.11955	0.194396	-0.310191	-0.105216	0.162925
Lctl	2.58461	2.05849	23.5375	2.63321	16.9804	3.66209	2.47269	1.20038	5.82401	21.1463	1.03567	21.0316	8.68058	9.39353	7.75857	3.16569	14.4045	1.08213	0.893784	0.364687	1.6594	0.113877	-0.162001	-1.45527	0.730659
Ldah	22.3937	52.0301	63.8365	39.3674	22.9296	56.6587	8.44868	13.1168	19.7526	44.8911	33.9962	33.4199	34.2368	46.0868	39.6519	13.7727	37.4357	1.34612	1.15817	0.402278	1.09344	0.428806	0.211843	-1.31374	0.128869
Ldah	13.2849	14.9056	2.82798	19.547	8.75313	8.45071	13.4688	8.82201	3.24392	16.049	16.1483	9.33602	11.2364	10.3395	12.2503	8.51158	13.8444	0.920175	1.09023	0.757497	1.2321	-0.12002	0.124629	-0.400688	0.301121
Ldah	32.655	13.4213	11.7826	28.27	12.6737	21.7264	17.0184	17.3584	17.3409	20.7182	11.7668	12.3953	18.0939	19.2863	20.89	17.2392	14.9601	1.0659	1.15453	0.952764	0.826803	0.0920717	0.20731	-0.0698091	-0.274385
Ldah	469.21	539.302	394.028	373.507	495.685	379.335	300.819	336.771	307.119	302.51	291.742	170.619	363.387	467.513	416.176	314.903	254.957	1.28654	1.14527	0.866577	0.701612	0.3635	0.195685	-0.2066	-0.511254
Ldah	275.625	172.178	237.689	351.175	193.344	223.203	433.865	282.314	336.018	267.552	227.189	131.446	260.966	228.497	255.907	350.732	208.729	0.875581	0.980614	1.34397	0.799831	-0.191687	-0.0282431	0.426506	-0.322234
Ldah	66.0723	73.7073	59.6825	14.3573	74.3047	79.7394	135.65	66.2369	107.291	97.9117	60.3317	59.1001	74.5321	66.4874	56.1338	103.059	72.4478	0.892064	0.75315	1.38275	0.972036	-0.164781	-0.408992	0.467541	-0.0409189
Ldah	183.525	108.046	137.705	170.182	107.904	158.666	184.932	215.85	78.039	216.035	205.991	500.911	188.982	143.092	145.584	159.607	307.646	0.757172	0.770358	0.844561	1.62791	-0.401307	-0.376398	-0.243726	0.70302
Ldah	25.3317	23.7026	31.2241	32.6367	27.281	29.8548	23.6292	43.8105	25.7272	39.6332	30.004	14.5735	28.9507	26.7528	29.9242	31.0556	28.0702	0.924081	1.03362	1.07271	0.969587	-0.113909	0.0477124	0.101256	-0.0445576
Ldb1	1901.63	2592.67	2227.38	2440.97	2423.63	2710.3	2756.6	2893.64	2541.69	2695.4	2249.87	1436.17	2405.83	2240.56	2524.97	2730.64	2127.15	0.931305	1.04952	1.13501	0.884164	-0.102675	0.0697301	0.182707	-0.177615
Ldb1	692.312	699.569	491.267	236.979	687.062	551.189	469.078	673.327	998.56	776.904	909.227	2809.94	832.951	627.716	491.743	713.655	1498.69	0.753605	0.590363	0.856779	1.79925	-0.40812	-0.760326	-0.223005	0.847398
Ldb1	302.09	500.551	688.794	708.977	701.584	561.703	542.015	589.892	563.278	555.902	481.25	331.797	543.986	497.145	657.421	565.062	456.316	0.913893	1.20853	1.03874	0.838838	-0.129903	0.273249	0.0548386	-0.253535
Ldb2	160.72	106.263	96.1471	73.4688	110.036	107.221	184.774	136.361	59.7083	131.162	37.846	146.529	112.52	121.043	96.9086	126.948	105.179	1.07575	0.861259	1.12823	0.934761	0.105347	-0.215481	0.174058	-0.0973307
Ldb2	440.643	267.55	238.656	275.858	197.582	279.399	327.114	239.335	336.394	253.845	269.751	263.485	282.468	315.616	250.946	300.948	262.36	1.11735	0.888407	1.06542	0.928815	0.160086	-0.170707	0.0914269	-0.106536
Ldb2	150.727	182.513	133.24	80.2098	110.185	51.5229	104.803	157.669	134.755	74.549	167.278	98.8887	120.528	155.493	80.6392	132.409	113.572	1.2901	0.669048	1.09857	0.942284	0.36748	-0.579819	0.135628	-0.0857668
Ldb2	237.413	63.2373	71.2374	211.126	137.738	162.16	153.002	142.123	142.582	110.219	107.671	193.268	144.315	123.963	170.341	145.902	137.053	0.858974	1.18035	1.011	0.949679	-0.219314	0.23921	0.0157844	-0.0744881
Ldb2	712.85	336.953	390.247	558.788	532.973	572.963	488.718	512.391	521.757	516.716	439.2	312.492	491.337	480.017	554.908	507.622	422.803	0.976959	1.12938	1.03314	0.860514	-0.0336294	0.175535	0.0470407	-0.216729
Ldb2	715.552	454.569	273.606	309.816	520.086	507.636	594.461	640.291	538.038	391.55	319.45	291.026	463.007	481.242	445.846	590.93	334.009	1.03939	0.962936	1.27629	0.72139	0.0557303	-0.0544878	0.351954	-0.471148
Ldb3	93.4849	70.6029	157.113	95.9133	250.544	100.866	159.966	133.458	106.345	157.502	112.548	123.608	130.163	107.067	149.108	133.256	131.219	0.822563	1.14555	1.02377	1.00812	-0.281802	0.196041	0.0338892	0.0116654
Ldb3	4.65021	10.3736	1.86432	3.88503	13.3935	6.76497	2.21619	4.46638	5.24818	2.35177	11.8457	17.2514	7.02594	5.62938	8.0145	3.97692	10.483	0.801228	1.1407	0.566034	1.49204	-0.319716	0.189922	-0.82104	0.577283
Ldb3	6.25503	33.8646	3.08373	11.3046	11.4454	2.66375	4.05221	19.2562	8.15405	5.01455	4.18545	28.3174	11.4664	14.4011	8.47125	10.4875	12.5058	1.25594	0.738788	0.914627	1.09065	0.328767	-0.436768	-0.128745	0.125183
Ldb3	31.4013	12.525	103.977	83.7147	221.499	46.9599	50.9893	21.7535	45.377	106.106	177.291	100.511	83.5087	49.3011	117.391	39.3733	127.969	0.590371	1.40574	0.471487	1.53241	-0.760307	0.491325	-1.08471	0.615799
Ldb3	1.40875	2.49803	1.04088	0.881918	11.5995	8.56164	5.79391	1.21731	1.16737	6.59992	1.036	0.999137	3.56703	1.64922	7.01435	2.7262	2.87835	0.462351	1.96644	0.764276	0.806932	-1.11294	0.975586	-0.387834	-0.30948
Ldb3	56.3684	49.6491	124.692	132.044	360.905	95.9841	143.455	95.5682	164.611	152.196	215.375	194.266	148.759	76.9032	196.311	134.545	187.279	0.516963	1.31965	0.904445	1.25894	-0.951867	0.40016	-0.144896	0.332207
Ldb3	64.8921	40.7449	128.619	116.902	335.876	133.705	152.792	187.628	224.708	218.724	326.966	82.3281	167.824	78.0853	195.494	188.376	209.339	0.465282	1.16488	1.12246	1.24738	-1.10382	0.22018	0.166668	0.318897
Ldha	11.7144	15.7013	21.3232	19.4576	19.0038	7.7001	22.4136	56.4401	31.7454	21.1741	39.0141	17.8814	23.6308	16.2463	15.3872	36.8664	26.0232	0.687507	0.65115	1.5601	1.10124	-0.540555	-0.618938	0.641639	0.139132
Ldha	5764.75	6667.39	7156.01	6579.26	6179.96	6453.99	6669.4	5838.61	6592.1	6043.92	6904.36	8482.99	6611.06	6529.38	6404.4	6366.7	7143.76	0.987645	0.968741	0.963038	1.08058	-0.0179352	-0.0458178	-0.0543354	0.111801
Ldhal6b	11.6307	7.2047	3.12234	7.62251	6.03974	9.15523	12.3635	15.605	4.65921	14.2006	9.32103	4.96774	8.82436	7.31925	7.60583	10.8759	9.49646	0.829437	0.861913	1.23249	1.07616	-0.269796	-0.214386	0.301572	0.105898
Ldhb	54.3941	53.834	50.6519	27.6806	54.5558	21.3358	49.2406	23.3344	54.3525	29.4768	39.8822	56.1244	42.9053	52.96	34.5241	42.3092	41.8278	1.23435	0.804658	0.986107	0.974887	0.303749	-0.313552	-0.0201842	-0.0366924
Ldhb	2479.85	2351.22	2855.13	2362.58	2489.41	2577.93	2380.78	1834.55	2474.85	2752	2706.03	3558.83	2568.6	2562.07	2476.64	2230.06	3005.62	0.997458	0.9642	0.868202	1.17014	-0.00367235	-0.0525962	-0.203898	0.226682
Ldhb	2479.85	2351.22	2855.13	2362.58	2489.41	2577.93	2380.78	1834.55	2474.85	2752	2706.03	3558.83	2568.6	2562.07	2476.64	2230.06	3005.62	0.997458	0.9642	0.868202	1.17014	-0.00367235	-0.0525962	-0.203898	0.226682
Ldhd	233.907	240.843	317.437	254.931	299.974	289.305	230.784	248.479	252.762	358.564	258.917	322.903	275.734	264.062	281.403	244.008	313.461	0.957671	1.02056	0.884942	1.13683	-0.0623978	0.0293631	-0.176346	0.185011
Ldlr	51.6405	53.5721	30.5031	48.1919	66.2444	75.4329	55.5892	39.9256	100.453	103.49	44.5992	201.649	72.6076	45.2386	63.2897	65.3226	116.579	0.623056	0.871668	0.899666	1.60561	-0.682567	-0.198149	-0.152538	0.683121
Ldlr	170.807	278.689	215.517	117.596	226.053	262.019	352.673	213.489	247.404	165.635	203.186	397.214	237.524	221.671	201.889	271.189	255.345	0.933259	0.849976	1.14173	1.07503	-0.0996502	-0.234506	0.191227	0.104378
Ldlr	1541.55	2004.07	1332.84	1938.01	1431.05	1951.39	2233.42	2093.34	1738.32	1368.69	1845.29	867.44	1695.45	1626.15	1773.48	2021.69	1360.47	0.959127	1.04602	1.19242	0.802426	-0.0602056	0.0649168	0.253895	-0.31756
Ldlrad1	1572.73	1675.61	2156.49	1278.89	2250.14	1636.95	1294.04	1404.45	2041.9	2109.97	1870.42	1699.8	1749.28	1801.61	1721.99	1580.13	1893.4	1.02991	0.9844	0.903302	1.08238	0.0425234	-0.0226837	-0.14672	0.114213
Ldlrad2	3.87691	1.02924	2.08156	1.69389	1.34217	2.74657	1.64846	3.60115	2.3296	4.73352	1.03567	0.827957	2.24556	2.32924	1.92754	2.5264	2.19905	1.03726	0.858381	1.12507	0.979288	0.0527832	-0.220311	0.170011	-0.0301943
Ldlrad3	41.7657	47.2912	43.6285	21.4856	66.5364	35.3341	87.3109	19.883	77.9668	85.3118	26.0972	170.798	60.2841	44.2285	41.1187	61.7202	94.069	0.733667	0.682082	1.02382	1.56043	-0.446802	-0.551983	0.033966	0.641942
Ldlrad3	877.067	696.851	690.124	739.923	666.961	773.067	750.923	736.361	671.007	543.066	632.592	362.406	678.362	754.681	726.65	719.43	512.688	1.1125	1.07118	1.06054	0.755773	0.15381	0.0992052	0.0847989	-0.403975
Ldlrad4	33.0315	34.9969	42.1496	8.25621	3.14485	18.7635	18.5457	9.19535	51.4569	1.50059	13.2003	13.9475	20.6824	36.726	10.0549	26.3993	9.54946	1.77571	0.486155	1.27641	0.461719	0.828398	-1.04051	0.352096	-1.11491
Ldlrad4	417.982	355.085	299.225	416.909	384.74	392.307	488.354	414.541	297.983	270.677	318.215	176.483	352.708	357.431	397.985	400.293	255.125	1.01339	1.12837	1.13491	0.723331	0.0191874	0.174239	0.182579	-0.467272
Ldlrap1	801.228	1133.2	942.945	1106.96	1138.83	1161.8	1152.27	1190.78	1063.46	928.953	1142.34	1248.56	1084.28	959.124	1135.86	1135.5	1106.62	0.884575	1.04758	1.04724	1.0206	-0.176944	0.0670557	0.0665984	0.0294233
Lef1	2.19961	2.33414	2.5993	1.23743	0.761802	0.99902	2.81777	2.1591	2.97005	12.8458	2.49497	8.17966	3.46655	2.37768	0.999417	2.64897	7.84014	0.685892	0.288303	0.764152	2.26165	-0.543946	-1.79434	-0.388069	1.17738
Lef1	128.556	122.272	101.48	49.1894	101.137	64.7084	72.5754	88.4581	59.5283	91.4744	99.8608	123.995	91.9362	117.436	71.6783	73.5206	105.11	1.27736	0.779652	0.799691	1.14329	0.353169	-0.359098	-0.322485	0.193195
Lef1	6.29293	22.4496	14.4798	4.38458	1.24595	13.3013	34.9831	23.7929	45.3881	27.6423	11.2585	9.2479	17.8722	14.4074	6.31061	34.7214	16.0496	0.806135	0.353096	1.94275	0.898016	-0.310907	-1.50187	0.958103	-0.155187
Lef1	32.5905	4.37958	23.8697	22.0097	20.4548	4.41174	3.37836	18.6531	13.9543	16.0349	24.2262	5.52997	15.7911	20.2799	15.6254	11.9953	15.2637	1.28427	0.989509	0.759623	0.966603	0.360943	-0.0152147	-0.396645	-0.0490052
Lef1	37.7838	1.6396	14.3478	2.85325	10.5365	1.21179	1.02915	3.53636	2.24208	64.7753	18.3285	15.5878	14.4893	17.9237	4.86718	2.2692	32.8972	1.23703	0.335915	0.156612	2.27044	0.306881	-1.57383	-2.67474	1.18297
Lef1	19.739	1.10519	1.75399	2.51956	1.34927	10.4673	16.5948	54.5286	50.9045	14.5097	3.31793	4.74387	15.1278	7.53273	4.77871	40.676	7.52383	0.497939	0.315889	2.68882	0.497351	-1.00596	-1.66251	1.42697	-1.00766
Lef1	53.2683	68.1361	60.0325	101.593	62.4846	67.8634	67.2608	114.969	102.235	15.3108	51.7895	15.6946	65.0531	60.479	77.3137	94.8216	27.5983	0.929686	1.18847	1.4576	0.424242	-0.105185	0.249105	0.543597	-1.23704
Lefty1	85.292	121.451	99.9147	128.736	97.307	113.525	144.21	117.638	135.117	108.871	123.245	158.14	119.454	102.219	113.189	132.322	130.085	0.855721	0.947557	1.10772	1.089	-0.224787	-0.0777158	0.147595	0.123004
Lefty2	1.2923	1.02924	10.4078	0.846945	1.34217	1.83105	4.97604	2.40077	1.1648	1.18338	2.07134	0.827957	2.44782	4.24311	1.34006	2.8472	1.36089	1.73343	0.547449	1.16316	0.555962	0.793628	-0.869203	0.21805	-0.846942
Lekr1	153.363	122.962	153.915	125.121	119.373	119.519	120.136	117.435	132.414	139.106	110.338	124.194	128.156	143.413	121.338	123.328	124.546	1.11905	0.946794	0.962327	0.971829	0.162274	-0.0788773	-0.0554005	-0.0412261
Lekr1	13.3441	8.7808	4.28378	3.61429	16.8563	9.56991	3.4986	7.4053	21.3403	11.1833	16.0141	0.827957	9.72656	8.80289	10.0135	10.7481	9.34179	0.905037	1.0295	1.10502	0.960441	-0.143952	0.0419446	0.144075	-0.0582315
Lemd2	1108.8	1908.22	1754.75	2120.75	1919.97	1855.76	1826.49	2014.24	1790.3	2054.35	1954.31	2148.55	1871.37	1590.59	1965.49	1877.01	2052.4	0.849958	1.05029	1.00301	1.09674	-0.234536	0.0707934	0.00433829	0.133216
Lemd3	1031.26	1054.97	988.739	1085.78	1001.26	1094.96	1059.96	953.104	1126.36	1063.86	947.638	699.624	1008.96	1024.99	1060.67	1046.47	903.707	1.01589	1.05125	1.03718	0.895682	0.022741	0.072103	0.052669	-0.158941
Lenep	25.8461	26.7603	14.5709	21.1736	32.212	21.9725	16.4846	27.6088	17.472	27.2177	30.0344	39.742	25.0912	22.3924	25.1194	20.5218	32.3314	0.89244	1.00112	0.817887	1.28855	-0.164173	0.00161622	-0.290027	0.365751
Leng1	323.063	489.668	393.27	477.203	538.537	481.374	516.673	519.203	507.61	534.838	496.767	587.674	488.823	402	499.038	514.495	539.76	0.822384	1.0209	1.05252	1.1042	-0.282116	0.0298365	0.0738448	0.143004
Leng8	325.629	442.938	284.45	479.43	606.105	560.895	536.005	800.482	675.72	457.904	532.005	1313.82	584.615	351.006	548.81	670.736	767.91	0.600405	0.938754	1.14731	1.31353	-0.735993	-0.0911807	0.198257	0.393449
Leng8	11127.6	11998	11249.4	11659.2	13451.6	12386.6	10175.3	15768.3	12576.3	13442.9	10761.8	7929.05	11877.2	11458.3	12499.1	12840	10711.2	0.964736	1.05237	1.08106	0.901835	-0.051794	0.0736368	0.11245	-0.149064
Leng9	130.523	213.053	185.259	245.614	211.391	190.429	201.936	236.476	234.125	234.309	206.098	212.785	208.5	176.278	215.811	224.179	217.731	0.84546	1.03507	1.0752	1.04427	-0.242191	0.0497244	0.104605	0.0624984
Leo1	200.307	154.386	191.503	195.644	177.837	216.979	157.428	156.05	146.765	156.206	188.492	182.151	176.979	182.065	196.82	153.414	175.616	1.02874	1.11211	0.86685	0.9923	0.0408781	0.153299	-0.206145	-0.0111512
Lep	5.16921	6.17546	122.812	10.1633	77.8456	49.4382	38.7388	2.40077	52.4161	75.7363	35.2128	42.2258	43.1945	44.7189	45.8157	31.1852	51.0583	1.03529	1.06068	0.721972	1.18205	0.0500358	0.0849935	-0.469986	0.241297
Lepr	3501.75	2350.8	1989.02	2334.19	2284.53	2632.82	2107.66	2271.96	2103.58	2266.91	1941.02	1680.23	2288.71	2613.86	2417.18	2161.07	1962.72	1.14207	1.05613	0.944231	0.857568	0.191648	0.0787929	-0.0827885	-0.221678
Lepr	64.8939	108.683	38.0372	92.1196	60.0808	94.6817	100.665	63.2931	68.1244	20.6235	35.5863	12.7176	63.2922	70.538	82.294	77.3608	22.9758	1.11448	1.30022	1.22228	0.363012	0.156374	0.378761	0.289576	-1.46191
Lepr	34.9806	30.262	25.3652	18.8043	10.2062	32.8132	27.8029	19.9108	25.1271	20.0631	23.282	7.68253	23.025	30.2026	20.6079	24.2803	17.0092	1.31173	0.895023	1.05452	0.738728	0.391472	-0.160003	0.0765835	-0.436885
Leprot	2644.05	2790.28	2282.43	2634.85	2518.57	2681.57	2843.59	2870.12	2437.93	2506.4	2426.57	2670.16	2608.88	2572.25	2611.66	2717.21	2534.38	0.985962	1.00107	1.04153	0.971444	-0.020396	0.00154019	0.0586991	-0.0417978
Leprotl1	1629.59	1500.64	1325.95	1545.68	1430.08	1405.33	1493.51	1334.83	1383.78	1409.41	1411.62	1419.95	1440.86	1485.39	1460.36	1404.04	1413.66	1.0309	1.01353	0.974443	0.98112	0.0439107	0.019393	-0.0373503	-0.0274992
Letm1	1196.67	1315.37	1371.75	1471.14	1316.66	1423.64	1426.74	1318.02	1290.6	1280.42	1357.76	1270.09	1336.57	1294.6	1403.81	1345.12	1302.76	0.968595	1.05031	1.0064	0.9747	-0.0460345	0.0708139	0.00919769	-0.0369696
Letm2	42.4723	41.3401	53.0003	24.2497	56.287	46.5001	33.8059	31.8658	35.662	27.7331	27.1571	83.4535	41.9606	45.6042	42.3456	33.7779	46.1146	1.08684	1.00918	0.804991	1.099	0.120133	0.0131776	-0.312955	0.136188
Letm2	22.6436	7.3392	4.11067	9.56013	16.9647	6.12088	16.0864	10.328	11.0975	10.2298	4.86918	9.77583	10.7605	11.3645	10.8819	12.504	8.2916	1.05613	1.01128	1.16203	0.77056	0.0787891	0.016187	0.216642	-0.376021
Letm2	15.0643	5.09927	3.02092	6.4671	3.88256	4.27305	1.72712	7.08779	7.57151	7.01842	3.50834	6.59943	5.94332	7.72816	4.87424	5.46214	5.70873	1.30031	0.820121	0.919039	0.960529	0.378857	-0.286092	-0.121802	-0.0580986
Letm2	40.5712	44.7097	29.7405	36.4488	23.3528	39.0219	52.0792	67.9836	66.8075	80.4951	40.0357	13.3545	44.55	38.3405	32.9412	62.2901	44.6284	0.860616	0.739419	1.39821	1.00176	-0.216559	-0.435535	0.483576	0.00253638
Letm2	13.648	10.6115	17.3278	11.3565	14.2681	13.0313	4.27551	7.57477	1.16565	5.87876	7.28327	7.69833	9.50996	13.8624	12.8853	4.33864	6.95345	1.45768	1.35493	0.456221	0.731176	0.54367	0.438215	-1.13219	-0.451709
Letmd1	108.509	90.8407	109.503	89.6355	87.0623	76.9233	91.5217	56.026	11.261	147.423	61.9723	250.166	98.4036	102.951	84.5404	52.9362	153.187	1.04621	0.859118	0.53795	1.55672	0.0651727	-0.219071	-0.894456	0.638511
Letmd1	24.4065	23.6636	24.1734	36.1989	15.9247	32.6953	1.5477	21.6492	25.9768	2.69851	31.2851	18.2267	21.5372	24.0812	28.273	16.3912	17.4034	1.11812	1.31275	0.761066	0.808064	0.161075	0.392593	-0.393906	-0.307459
Letmd1	143.447	211.575	266.425	58.1068	145.253	187.959	109.273	161.71	134.432	155.759	162.469	240.821	164.769	207.149	130.44	135.138	186.35	1.25721	0.791651	0.820168	1.13097	0.330223	-0.337064	-0.286009	0.177566
Letmd1	283.204	293.526	208.753	452.112	355.06	370.754	368.848	442.432	437.521	343.797	401.923	154.805	342.728	261.828	392.642	416.267	300.175	0.763952	1.14564	1.21457	0.875841	-0.388446	0.196151	0.280445	-0.19126
Lexm	1.29231	3.08773	1.04078	2.54084	2.68433	4.53228	0.82423	1.20038	1.1648	1.18338	1.03567	2.48387	1.92255	1.80694	3.25248	1.06314	1.56764	0.939866	1.69175	0.552983	0.815396	-0.0894725	0.758521	-0.854694	-0.294427
Lfng	1071.32	1703.4	1323.87	1470.3	1709.25	1535.33	1733.36	1714.15	1758.85	1599.93	1902.53	1690.69	1601.08	1366.2	1571.63	1735.45	1731.05	0.853296	0.981603	1.08393	1.08118	-0.228882	-0.0267883	0.116266	0.1126
Lgals1	1492.61	2190.23	2130.47	1363.58	1756.22	1469.41	2033.38	1378.04	1549.19	1128.94	1439.58	3294.44	1768.84	1937.77	1529.74	1653.54	1954.32	1.0955	0.864824	0.934814	1.10486	0.131593	-0.209521	-0.0972492	0.143862
Lgals12	97.7082	5.3329	260.91	19.9636	142.061	129.512	59.2328	66.8997	91.8071	116.515	87.4713	127.08	100.374	121.317	97.1789	72.6465	110.355	1.20864	0.968163	0.723755	1.09944	0.27339	-0.0466778	-0.466426	0.136765
Lgals12	1.5788	24.6889	3.94108	44.0377	2.08328	12.1092	1.69018	1.56315	32.1194	13.6146	6.62384	13.2809	13.1109	10.0696	19.4101	11.7909	11.1731	0.768031	1.48045	0.89932	0.852199	-0.380763	0.566036	-0.153094	-0.230738
Lgals12	24.774	101.721	86.932	34.2444	83.3523	30.4972	66.0083	33.5698	48.4641	121.93	59.1841	47.5855	61.5219	71.1423	49.3646	49.3474	76.2332	1.15637	0.802391	0.802111	1.23912	0.209608	-0.317622	-0.318126	0.30932
Lgals2	37.4768	46.3159	32.2641	47.4289	14.7638	57.6779	102.205	36.0115	43.0977	41.4183	44.5338	18.2151	43.4507	38.6856	39.9569	60.4381	34.7224	0.890332	0.91959	1.39096	0.799121	-0.167584	-0.120937	0.476077	-0.323514
Lgals3	1514.39	2405.55	1740.29	1763.79	1756.16	2037.37	2334.21	1733.34	1919.82	1769.52	2276.32	2994.94	2020.47	1886.74	1852.44	1995.79	2346.93	0.933812	0.916834	0.987783	1.16157	-0.0987963	-0.125268	-0.0177346	0.216078
Lgals3	992.66	712.025	960.49	797.368	702.669	721.129	877.917	1023.9	899.02	594.877	732.27	1390.61	867.078	888.392	740.389	933.612	905.919	1.02458	0.853889	1.07673	1.0448	0.0350342	-0.227879	0.106662	0.0632204
Lgals3bp	1664.49	2219.05	2376.1	2080.94	2515.89	1924.43	2227.07	2382.76	2373.87	1999.91	2287.79	2630.42	2223.56	2086.55	2173.75	2327.9	2306.04	0.938381	0.9776	1.04692	1.03709	-0.0917541	-0.0326831	0.0661578	0.0525462
Lgals4	157.661	218.2	250.828	187.175	257.025	162.047	141.768	282.09	253.927	241.41	237.168	332.011	226.776	208.896	202.082	225.928	270.196	0.921158	0.891111	0.996263	1.19147	-0.11848	-0.166324	-0.0054017	0.252741
Lgals7	7.75382	4.11697	10.4078	5.92862	3.35541	5.49314	21.43	1.20038	4.65921	3.55014	7.24969	13.2473	7.36604	7.4262	4.92572	9.09653	8.01571	1.00817	0.668707	1.23493	1.0882	0.0117343	-0.580554	0.304427	0.121941
Lgals8	433.147	485.806	334.271	639.732	404.479	481.832	440.622	594.403	357.463	568.273	628.749	66.8984	452.973	417.741	508.681	464.163	421.307	0.922221	1.12298	1.0247	0.930093	-0.116815	0.167336	0.0352056	-0.104554
Lgals8	1069.5	854.04	905.421	743.597	809.549	825.633	835.352	820.39	782.993	782.985	790.584	959.143	848.266	942.987	792.926	812.912	844.237	1.11166	0.934762	0.958322	0.995251	0.152722	-0.0973292	-0.0614174	-0.0068674
Lgals8	44.7848	35.6772	34.3158	22.2307	55.903	19.6402	58.0967	53.9862	53.5559	35.2638	19.1605	57.3607	40.8313	38.2593	32.5913	55.2129	37.2617	0.937008	0.798194	1.35222	0.912576	-0.093866	-0.325188	0.435331	-0.131983
Lgals8	51.0957	56.7861	115.951	38.416	113.055	34.5456	68.6887	73.0266	149.73	37.0173	76.4769	135.186	79.1646	74.6109	62.0055	97.1484	82.8934	0.942479	0.783248	1.22717	1.0471	-0.0854679	-0.352458	0.295336	0.0664022
Lgals8	431.711	403.855	363.765	299.039	310.826	267.999	292.696	268.366	404.627	216.62	113.11	194.734	297.279	399.777	292.621	321.896	174.821	1.34479	0.984332	1.08281	0.588072	0.427378	-0.0227826	0.114779	-0.765936
Lgals9	1397.68	1272.15	1038.02	1449.08	1244.33	1339.35	1493.43	1719.19	1227.88	1046.64	1319.47	1554.46	1341.81	1235.95	1344.25	1480.17	1306.86	0.921109	1.00182	1.10311	0.973953	-0.118556	0.00262823	0.141583	-0.0380759
Lgals9	35.4854	16.4476	30.8494	21.2297	39.4258	24.7868	33.8876	51.3877	32.4262	8.93295	13.4444	7.07998	26.282	27.5941	28.4808	39.2338	9.81911	1.04993	1.08366	1.4928	0.373606	0.0702887	0.115915	0.578025	-1.42041
Lgalsl	1323.32	1092.03	946.068	1232.31	1143.53	1123.35	1219.04	1181.18	1018.04	991.673	1022.21	897.506	1099.19	1120.47	1166.4	1139.42	970.463	1.01936	1.06114	1.0366	0.882891	0.0276692	0.0856202	0.0518614	-0.179693
Lgi1	1.31911	1.05059	10.4078	0.855729	4.0951	0.962997	3.82388	1.21283	1.16501	1.20793	1.05715	0.939585	2.34148	4.25917	1.97128	2.06724	1.06822	1.81901	0.841894	0.882879	0.456217	0.863153	-0.248289	-0.179712	-1.13221
Lgi1	1.31653	1.04854	1.04078	0.854884	3.76561	0.958428	3.53522	1.21163	8.13326	1.20556	1.05508	0.928842	2.08786	1.13528	1.85964	4.29337	1.06316	0.543754	0.890691	2.05635	0.50921	-0.878975	-0.167004	1.04008	-0.973668
Lgi1	3.82588	3.04709	1.04078	1.67717	1.53445	5.40276	0.883201	2.37707	1.18494	3.50341	3.06611	11.3789	3.24348	2.63792	2.87146	1.48174	5.98281	0.813298	0.885302	0.456836	1.84456	-0.298144	-0.175758	-1.13025	0.88328
Lgi2	121.673	186.816	187.538	157.319	236.011	152.939	242.628	247.624	213.349	155.098	254.319	130.28	190.466	165.342	182.09	234.534	179.899	0.868093	0.956021	1.23137	0.944519	-0.204079	-0.0648857	0.30026	-0.0823476
Lgi2	61.8341	36.5301	6.0465	39.173	2.894	21.0105	11.2351	4.457	12.6228	31.8762	24.2757	48.5584	25.0428	34.8036	21.0258	9.4383	34.9034	1.38976	0.839597	0.376887	1.39375	0.47484	-0.252232	-1.4078	0.478974
Lgi3	4529.52	5181.21	4477.43	5846.46	3757.39	6124.85	6045.73	5323.7	4755.89	4386.79	4774.44	5127.54	5027.58	4729.39	5242.9	5375.11	4762.92	0.940689	1.04283	1.06912	0.947359	-0.0882108	0.0605011	0.0964295	-0.0780166
Lgi4	157.661	200.702	189.09	308.6	228.034	198.5	213.761	263.797	253.927	269.413	260.914	241.391	232.149	182.484	245.045	243.828	257.239	0.786065	1.05555	1.05031	1.10808	-0.347279	0.0779926	0.0708137	0.148059
Lgmn	219.991	141.476	243.736	79.4669	128.131	97.9856	117.729	201.622	170.827	167.011	119.512	628.761	193.021	201.734	101.861	163.393	305.095	1.04514	0.527721	0.846503	1.58063	0.063701	-0.922151	-0.240412	0.660501
Lgmn	2117.74	2426.5	1722.32	2464.72	2048.82	2277.75	2724.25	2292.82	2175.06	2166.63	2312.26	2313.76	2253.55	2088.85	2263.76	2397.38	2264.22	0.926916	1.00453	1.06382	1.00473	-0.10949	0.00652208	0.0892555	0.00681096
Lgr4	205.476	178.059	232.094	215.124	304	249.938	182.155	182.458	234.125	226.026	244.418	172.215	218.841	205.21	256.354	199.579	214.22	0.937713	1.17142	0.911985	0.978884	-0.0927822	0.228257	-0.132919	-0.0307899
Lgr5	51.6921	23.6726	37.468	33.0309	37.5806	28.3812	48.6296	39.6126	37.2737	57.9856	28.9988	20.6989	37.0854	37.6109	32.9976	41.8386	35.8944	1.01417	0.889773	1.12817	0.967886	0.0203001	-0.168491	0.173985	-0.0470906
Lgr6	56.8613	84.3979	198.789	100.786	394.597	96.1299	103.029	105.634	231.796	131.355	234.061	72.8602	150.858	113.349	197.171	146.82	146.092	0.751365	1.307	0.973231	0.968408	-0.412415	0.386256	-0.0391462	-0.0463136
Lhb	93.0458	99.8366	100.956	64.3678	139.585	102.539	79.1261	90.0287	124.634	111.238	156.386	242.592	117.028	97.9461	102.164	97.9296	170.072	0.836947	0.872988	0.836805	1.45326	-0.256792	-0.195967	-0.257036	0.539293
Lhcgr	3.01329	1.48613	1.50279	0.846945	3.65007	2.13475	0.82444	2.79896	2.19893	8.28305	1.49541	1.19549	2.45252	2.00074	2.21059	1.94078	3.65798	0.815788	0.901353	0.791339	1.49152	-0.293734	-0.149835	-0.337632	0.576783
Lhcgr	1.36577	1.04875	1.0605	5.92862	0.798251	0.967569	8.24209	1.26862	1.20895	1.18341	1.0553	0.843647	2.08096	1.15834	2.56481	3.57322	1.02745	0.556638	1.23252	1.7171	0.49374	-0.845188	0.301607	0.779978	-1.01818
Lhcgr	3.37476	1.58209	1.59982	0.846945	4.27576	2.39082	0.82423	3.13471	2.41613	1.18396	1.59197	1.27269	2.04116	2.18556	2.50451	2.12502	1.34954	1.07074	1.227	1.04109	0.661164	0.0986136	0.29514	0.0580915	-0.596919
Lhfp	3789.03	3393.41	2753.9	4134.79	3511.78	3603.5	4013.18	4027.29	3518.87	3267.31	3446.71	3084.97	3545.39	3312.11	3750.02	3853.11	3266.33	0.934202	1.05772	1.08679	0.921288	-0.0981943	0.0809532	0.120078	-0.118276
Lhfpl1	9.04612	5.14622	6.24467	0.846945	9.39516	2.74657	3.29692	4.80153	4.65921	4.73352	1.03567	5.7957	4.81235	6.81234	4.32956	4.25255	3.85496	1.41559	0.899676	0.883674	0.801056	0.501407	-0.152523	-0.178413	-0.320025
Lhfpl2	147.323	228.492	191.503	154.144	144.283	162.047	184.628	170.454	156.083	118.338	155.35	137.441	162.507	189.106	153.491	170.388	137.043	1.16368	0.94452	1.0485	0.843304	0.218692	-0.0823461	0.0683232	-0.245875
Lhfpl3	1.2923	4.15806	1.35717	0.846945	2.30311	0.917591	0.836847	1.67343	2.93526	2.26259	3.16955	0.827957	1.88173	2.26918	1.35588	1.81518	2.0867	1.2059	0.720549	0.964631	1.10892	0.270106	-0.472831	-0.051951	0.14916
Lhfpl3	5.16921	5.90974	1.5343	7.62251	3.21681	8.23613	22.7529	1.93826	3.92645	2.8668	4.36422	0.827957	5.69711	4.20442	6.35848	9.5392	2.68633	0.737991	1.11609	1.67439	0.471525	-0.438324	0.158453	0.743639	-1.0846
Lhfpl4	161.538	222.316	249.787	238.839	286.552	226.134	185.452	243.678	231.796	315.963	230.954	208.645	233.471	211.214	250.508	220.309	251.854	0.904667	1.07297	0.943623	1.07874	-0.144541	0.101614	-0.0837181	0.109343
Lhfpl5	1.2923	4.11697	2.08156	0.846945	3.35541	0.915523	0.82423	2.40077	2.3296	1.18338	3.10701	1.65591	2.00913	2.49694	1.70596	1.85153	1.9821	1.2428	0.849102	0.921558	0.986544	0.313589	-0.235991	-0.117853	-0.019544
Lhpp	157.661	167.767	162.361	150.756	169.784	174.865	177.21	172.855	178.215	131.355	147.065	232.656	168.546	162.596	165.135	176.093	170.359	0.964701	0.979763	1.04478	1.01076	-0.0518462	-0.029495	0.0631993	0.0154344
Lhx1	5.16921	1.02924	1.04078	1.69389	1.34217	0.915523	1.64846	4.80153	2.3296	1.18338	1.03567	1.65591	1.98711	2.41308	1.31719	2.92653	1.29165	1.21436	0.662868	1.47275	0.650015	0.280199	-0.593206	0.558517	-0.621455
Lhx2	1.2923	1.84151	1.04078	1.51534	2.68433	0.915523	2.12517	1.20038	1.1648	2.11729	1.03567	5.40184	1.86124	1.39153	1.70506	1.49678	2.8516	0.747634	0.916088	0.804184	1.53209	-0.419596	-0.126441	-0.314402	0.615504
Lhx6	28.1967	33.2837	5.14607	23.7534	8.48911	65.235	30.9152	54.6798	25.9139	6.64907	1.95275	2.19542	23.8675	22.2088	32.4925	37.1696	3.59908	0.930504	1.36137	1.55733	0.150794	-0.103915	0.445059	0.639076	-2.72935
Lhx6	40.9321	12.952	24.1669	7.67178	18.4078	3.94236	9.33359	4.86279	15.8648	44.6496	109.666	21.6486	26.1749	26.017	10.0073	10.0204	58.6547	0.993969	0.382325	0.382825	2.24088	-0.00872721	-1.38713	-1.38524	1.16407
Lhx6	43.223	8.87697	5.64901	2.63388	1.52028	5.25353	6.53628	13.3007	11.596	12.7451	16.6793	52.0205	15.0029	19.2497	3.1359	10.4777	27.1483	1.28306	0.20902	0.698377	1.80954	0.359594	-2.25829	-0.517923	0.855622
Lhx6	5.21116	1.76269	1.09031	1.01395	0.691158	1.32095	1.35808	2.33128	2.1397	2.26394	2.49771	3.00801	2.05741	2.68805	1.00869	1.94302	2.58989	1.30652	0.490269	0.9444	1.25881	0.385731	-1.02835	-0.0825296	0.332059
Lhx6	27.1751	46.049	20.1497	71.6422	109.806	44.1815	41.698	18.4553	34.1753	21.2623	7.98386	1.43932	37.0015	31.1246	75.2099	31.4429	10.2285	0.841172	2.03262	0.849774	0.276435	-0.249527	1.02334	-0.23485	-1.85499
Lhx8	1.2923	1.02924	8.32623	0.846945	5.36866	1.83105	0.82423	1.20038	2.3296	2.36676	1.03567	0.827957	2.27325	3.54926	2.68222	1.4514	1.41013	1.56131	1.1799	0.63847	0.620314	0.642759	0.238669	-0.647309	-0.68893
Lias	11.5971	89.5537	29.7374	112.033	53.5108	95.6757	65.1263	92.9841	44.5027	65.0814	37.1289	90.6479	65.6316	43.6294	87.0732	67.5377	64.2861	0.664762	1.3267	1.02904	0.979499	-0.58909	0.407838	0.0413028	-0.0298842
Lias	540.215	356.108	441.735	380.891	443.09	380.396	426.112	412.377	461.02	446.138	412.352	494.718	432.929	446.019	401.459	433.17	451.069	1.03024	0.927308	1.00056	1.0419	0.0429747	-0.108879	0.000800665	0.0592177
Lif	88.3484	90.8636	28.3774	67.8518	139.509	85.5191	147.014	70.3713	129.594	54.057	101.996	57.9355	88.4531	69.1965	97.6266	115.66	71.3295	0.782296	1.10371	1.30758	0.80641	-0.354214	0.142362	0.386903	-0.310414
Lif	16.3281	49.1136	74.6596	46.4859	10.8135	8.7798	38.4372	120.49	21.8305	45.347	47.1408	79.5055	46.5776	46.7004	22.0264	60.2526	57.3311	1.00264	0.472897	1.29359	1.23087	0.00379886	-1.0804	0.371386	0.299681
Lifr	75.1524	40.5089	41.2468	59.5763	43.3426	44.1139	30.0479	54.1661	61.0789	45.5074	45.4033	53.1252	49.4391	52.3027	49.0109	48.431	48.012	1.05792	0.991339	0.979608	0.971133	0.0812317	-0.0125501	-0.0297239	-0.0422597
Lifr	2436.38	2222.59	1938.71	3007.39	1919.22	2591.87	2502.94	2872.63	2598.05	2040.61	2274.32	1157.23	2296.83	2199.23	2506.16	2657.87	1824.05	0.957506	1.09114	1.15719	0.794162	-0.0626467	0.125835	0.210629	-0.332495
Lifr	3430.48	1625.41	1359.9	1731.19	1780.07	1874.93	1594.87	2228.81	1472.38	2629.65	1493.63	1998.02	1934.95	2138.6	1795.4	1765.35	2040.43	1.10525	0.92788	0.912353	1.05452	0.144372	-0.10799	-0.132336	0.076583
Lig1	4.16331	2.51809	18.1946	7.62602	26.4738	32.4237	11.5383	13.7098	12.1695	19.246	25.1498	40.6062	17.8183	8.292	22.1745	12.4725	28.334	0.465365	1.24448	0.699986	1.59017	-1.10356	0.315546	-0.514602	0.669178
Lig1	13.1797	1.19284	41.5781	10.0961	27.4145	10.6268	38.1134	41.5704	18.4584	17.3798	5.37689	29.1656	21.1794	18.6502	16.0458	32.7141	17.3074	0.880584	0.757614	1.54462	0.817183	-0.183468	-0.400464	0.627251	-0.291269
Lig1	235.948	340.056	270.284	419.348	248.304	264.626	252.017	315.638	300.43	269.87	285.399	320.273	293.516	282.096	310.759	289.362	291.847	0.961092	1.05875	0.985846	0.994315	-0.0572533	0.0823582	-0.0205657	-0.00822567
Lig3	156.557	156.693	189.18	185.521	181.884	201.981	143.528	228.416	153.928	182.675	108.55	134.152	168.589	167.477	189.795	175.291	141.792	0.993404	1.12579	1.03975	0.841055	-0.00954816	0.170936	0.0562409	-0.249729
Lig3	80.3205	80.1885	236.229	113.9	105.906	50.4151	50.64	85.6808	163.249	74.5192	95.759	115.279	104.341	132.246	90.0737	99.8566	95.1857	1.26745	0.863267	0.957026	0.912261	0.341925	-0.212122	-0.0633697	-0.132482
Lig3	159.231	157.303	174.955	122.147	152.768	93.6815	130.6	83.9432	197.624	96.4507	176.646	93.745	136.591	163.83	122.865	137.389	122.281	1.19942	0.899513	1.00584	0.89523	0.262332	-0.152785	0.00840266	-0.159669
Lig3	308.348	305.091	139.998	198.764	261.159	369.856	363.508	223.706	186.358	235.631	199.971	109.138	241.794	251.146	276.593	257.857	181.58	1.03868	1.14392	1.06643	0.75097	0.0547459	0.193986	0.0927946	-0.413173
Lig4	104.226	77.7649	11.9285	36.8147	15.4013	10.6842	19.666	13.3369	20.2498	166.621	38.6393	106.484	51.8181	64.6398	20.9667	17.7509	103.915	1.24744	0.404622	0.342562	2.00538	0.318968	-1.30535	-1.54556	1.00387
Lig4	212.387	261.886	268.042	252.841	295.309	256.647	287.771	280.757	326.86	142.241	238.921	96.3658	243.336	247.438	268.266	298.463	159.176	1.01686	1.10245	1.22655	0.654141	0.0241213	0.140715	0.294603	-0.612325
Lilr4b	102.348	22.4902	29.9763	53.0728	41.9135	7.46505	54.6458	100.344	47.3972	1.59552	55.81	57.4498	47.8757	51.6048	34.1504	67.4623	38.2851	1.07789	0.713315	1.40911	0.799678	0.108213	-0.487388	0.494789	-0.32251
Lilr4b	1.84418	1.21376	5.21056	1.32406	29.0354	1.18359	0.988761	48.4639	36.4324	64.1294	92.5963	153.165	36.2989	2.75617	10.5143	28.6284	103.297	0.0759297	0.28966	0.788683	2.84573	-3.71919	-1.78757	-0.342483	1.5088
Lilr4b	24.4278	88.7878	60.557	54.1199	35.0697	87.65	43.5897	24.0255	1.31512	43.9187	58.8909	15.097	44.7874	57.9242	58.9465	22.9768	39.3022	1.29331	1.31614	0.513018	0.877528	0.371072	0.396313	-0.962918	-0.188484
Lilra5	100.8	132.772	96.7924	139.746	72.4769	93.3833	143.416	114.036	75.7121	76.9197	91.1389	73.6882	100.907	110.121	101.869	111.055	80.5823	1.09132	1.00953	1.10057	0.798581	0.126072	0.013688	0.138247	-0.324489
Lilra6	35.6826	50.5136	40.4269	33.5509	27.8549	35.8349	27.1741	57.4545	43.1677	13.5532	88.1892	28.6062	40.1674	42.2077	32.4136	42.5988	43.4495	1.0508	0.806962	1.06053	1.08171	0.0714814	-0.309427	0.0847869	0.113316
Lilra6	8.25574	1.03288	19.9382	6.33969	1.85563	1.9786	24.9325	1.65886	1.35235	1.83073	1.07479	2.96194	6.10099	9.74227	3.39131	9.31457	1.95582	1.59683	0.555861	1.52673	0.320574	0.675215	-0.847203	0.610445	-1.64127
Lilrb4a	105.46	122.667	91.7039	70.2796	72.3676	64.7417	81.0301	64.166	55.6115	130.504	160.112	189.768	100.701	106.61	69.1296	66.9359	160.128	1.05868	0.686484	0.664699	1.59013	0.0822695	-0.542701	-0.589226	0.669148
Lilrb4a	247.949	280.492	196.599	200.635	154.471	188.689	273.072	395.602	186.553	119.6	282.992	203.832	227.54	241.68	181.265	285.076	202.141	1.06214	0.796627	1.25286	0.888375	0.0869747	-0.328023	0.325222	-0.170759
Lima1	1980.1	1984.7	1207.56	1550.79	1614.67	1598.17	1811.01	1853.59	1560.82	1005.22	1155.34	653.017	1497.92	1724.12	1587.88	1741.81	937.859	1.15101	1.06006	1.16282	0.626109	0.202904	0.0841425	0.217628	-0.675513
Lima1	1929.11	1795.7	2057.36	2504.34	2199.87	2237.94	2497.35	2215.72	2442.65	2160.35	2450.89	2361.58	2237.74	1927.39	2314.05	2385.24	2324.27	0.861312	1.0341	1.06592	1.03867	-0.215393	0.0483787	0.0920931	0.0547384
Limch1	13803.4	12502	9385.07	15666.4	10460.3	14129.6	14437	12443.8	11856.7	7496.98	9387.57	3616.39	11265.4	11896.8	13418.8	12912.5	6833.65	1.05605	1.19115	1.14621	0.606603	0.0786735	0.252349	0.196865	-0.721175
Limch1	9849.01	5800.57	5305.79	6616.91	6350.43	5537.6	5189.69	5360.74	5272.26	7280.32	4841.76	9088.95	6374.5	6985.12	6168.31	5274.23	7070.34	1.09579	0.967654	0.827395	1.10916	0.131973	-0.0474367	-0.273352	0.149468
Limch1	3453.64	2946.92	2214.71	3790.95	2562.92	2894.35	3107.64	2940.52	2785.32	1872.14	2341.83	1018.63	2660.8	2871.76	3082.74	2944.49	1744.2	1.07928	1.15858	1.10662	0.655518	0.110075	0.212354	0.146161	-0.609293
Limd1	2277.04	2571.05	2251.2	2438.36	2360.2	2405.08	2409.22	2477.59	2286.51	2401.08	2290.9	1837.24	2333.79	2366.43	2401.21	2391.11	2176.41	1.01399	1.02889	1.02456	0.932564	0.020038	0.0410893	0.0350043	-0.100726
Limd2	38.1467	59.5419	75.4513	82.7447	41.2717	63.7449	30.539	35.5813	34.5383	44.5828	79.4839	37.1484	51.8979	57.7133	62.5871	33.5529	53.7384	1.11205	1.20597	0.646517	1.03546	0.153227	0.270189	-0.62924	0.0502761
Limd2	155.559	57.8077	62.9239	19.4691	36.9226	20.4385	42.0028	44.4094	26.7894	48.7754	34.4586	140.635	57.516	92.0969	25.6101	37.7339	74.623	1.60124	0.445269	0.656059	1.29743	0.67919	-1.16725	-0.608102	0.375658
Limd2	1667.23	2326.78	2545.77	1956.46	1980.38	2211.89	2411.19	2178.64	2162.93	2004.54	2092.98	3047.44	2215.52	2179.93	2049.58	2250.92	2381.65	0.983935	0.9251	1.01598	1.07499	-0.0233652	-0.112319	0.02287	0.104319
Lime1	665.536	982.927	903.396	882.517	883.145	852.352	795.382	990.316	846.811	965.638	828.536	813.882	867.537	850.62	872.671	877.503	869.352	0.9805	1.00592	1.01149	1.00209	-0.0284102	0.00851395	0.0164796	0.00301598
Limk1	31.346	65.956	95.9856	125.031	152.726	122.746	161.428	104.415	62.0907	56.0374	127.49	174.234	106.624	64.4292	133.501	109.311	119.254	0.604267	1.25207	1.0252	1.11845	-0.726743	0.324321	0.035912	0.161506
Limk1	416.278	461.178	512.136	489.851	500.039	589.228	466.632	675.188	490.185	497.195	459.047	384.207	495.097	463.197	526.373	544.002	446.816	0.935569	1.06317	1.09878	0.902482	-0.0960843	0.0883734	0.1359	-0.148029
Limk1	18.8963	14.2466	10.1045	0.847031	19.6547	4.88595	0.82598	34.2576	28.9617	31.3576	5.86705	4.57067	14.5396	14.4158	8.46256	21.3484	13.9318	0.991483	0.582034	1.46829	0.958192	-0.0123407	-0.780825	0.554138	-0.0616127
Limk2	64.2048	62.8323	235.568	106.03	160.046	162.97	214.801	150.129	141.333	311.191	373.922	1244.06	268.924	120.868	143.015	168.754	643.058	0.449452	0.531806	0.627517	2.39123	-1.15376	-0.911028	-0.672274	1.25775
Limk2	144.959	64.7494	87.7774	101.095	124.057	119.493	86.8402	74.3862	120.31	82.0023	111.603	75.3233	99.383	99.1619	114.882	93.8455	89.6429	0.997776	1.15595	0.944281	0.901994	-0.00321245	0.209078	-0.0827118	-0.14881
Limk2	1211.34	1622.85	1362.99	1588.01	1279.79	1366.61	1397.4	1529.26	1441.12	1478.24	1200.49	799.484	1356.47	1399.06	1411.47	1455.93	1159.4	1.0314	1.04055	1.07332	0.854725	0.0446057	0.0573463	0.102086	-0.226468
Limk2	536.025	421.288	410.82	593.22	597.683	681.84	553.614	458.517	537.146	450.342	505.453	231.692	498.137	456.044	624.248	516.426	395.829	0.9155	1.25317	1.03671	0.794619	-0.127368	0.325577	0.0520191	-0.331664
Lims1	39.0273	65.6842	20.2042	38.8588	35.7197	22.7741	21.8247	38.1145	26.0059	29.1667	32.2197	78.4491	37.3374	41.6386	32.4509	28.6484	46.6118	1.1152	0.869125	0.767283	1.24839	0.157299	-0.202365	-0.382169	0.320074
Lims1	937.849	934.999	595.843	1044.33	759.519	803.04	766.26	922.879	561.01	618.412	751.414	600.921	774.706	822.897	868.963	750.05	656.916	1.06221	1.12167	0.968173	0.847954	0.0870623	0.165645	-0.0466634	-0.237941
Lims1	82.4004	64.9195	40.4102	38.2785	60.41	36.5639	62.8362	52.0896	59.8762	92.5675	42.8065	110.464	61.9685	62.5767	45.0841	58.2673	81.946	1.00981	0.727533	0.940273	1.32238	0.0140896	-0.458916	-0.0888487	0.403138
Lims1	441.575	239.011	252.12	224.242	167.607	286.382	129.94	142.699	386.809	279.713	304.926	445.323	275.029	310.902	226.077	219.816	343.321	1.13043	0.822012	0.799247	1.24831	0.176877	-0.282769	-0.323287	0.319973
Lims1	2651.3	2337.99	2146.3	1851.58	2138.42	2315.2	2447.53	2263.2	2318.85	1991.48	1793.8	1509.86	2147.13	2378.53	2101.73	2343.19	1765.05	1.10777	0.978859	1.09132	0.822051	0.147663	-0.0308271	0.126069	-0.2827
Lims1	958.99	468.054	464.044	1154.27	324.005	500.133	512.993	395.853	601.895	371.918	461.369	363.101	548.052	630.363	659.469	503.58	398.796	1.15019	1.2033	0.918855	0.727661	0.201869	0.266993	-0.122091	-0.458662
Lims2	74.3404	107.327	108.473	107.837	97.814	150.915	137.019	123.599	135.054	129.793	129.464	107.675	117.443	96.7135	118.855	131.891	122.311	0.823496	1.01203	1.12302	1.04145	-0.280166	0.0172516	0.167387	0.0585952
Lims2	791.857	780.662	517.06	904.749	654.949	846.919	740.679	841.751	580.846	507.012	743.756	606.304	709.712	696.526	802.206	721.092	619.024	0.981421	1.13033	1.01603	0.872219	-0.0270558	0.176738	0.0229496	-0.197238
Lims2	142.895	67.4096	57.0147	118.232	116.443	167.108	97.8456	118.588	99.3293	106.776	79.3312	120.79	107.647	89.1064	133.928	105.254	102.299	0.827766	1.24414	0.977774	0.950321	-0.272705	0.315148	-0.0324272	-0.0735133
Lims2	2250.14	1882.21	1888.23	2486.56	2265.37	2611.73	2420.36	2397.15	2097.98	2140.29	1967.05	2309.01	2226.34	2006.86	2454.55	2305.16	2138.78	0.901417	1.10251	1.0354	0.960672	-0.149734	0.140787	0.050195	-0.0578836
Lin28a	3.87691	6.17546	4.16311	3.38778	4.0265	1.83105	1.64846	3.60115	4.65921	4.73352	13.4637	4.96774	4.71122	4.73849	3.08178	3.30294	7.72165	1.00579	0.654136	0.70108	1.63899	0.00832898	-0.612337	-0.512349	0.71281
Lin37	15.1464	54.0309	72.2209	49.9668	28.0917	53.2035	55.745	40.5127	32.4084	32.9232	35.769	54.4261	43.7037	47.1327	43.754	42.8887	41.0394	1.07846	1.00115	0.981351	0.939038	0.108973	0.00165894	-0.0271584	-0.0907452
Lin37	124.422	150.788	121.364	175.321	142.363	129.901	121.464	191.161	160.949	146.951	177.579	230.391	156.055	132.191	149.195	157.858	184.974	0.847084	0.956044	1.01156	1.18531	-0.239422	-0.0648508	0.0165774	0.24527
Lin52	628.059	584.61	519.348	591.168	556.328	609.738	618.997	548.575	630.158	626.008	622.438	508.366	586.983	577.339	585.745	599.243	585.604	0.983571	0.997891	1.02089	0.997651	-0.0238994	-0.00304619	0.0298238	-0.0033927
Lin54	150.648	122.137	75.9069	77.1665	150.617	98.4862	59.3761	79.4386	144.405	45.3398	79.8915	6.63525	90.8373	116.231	108.757	94.4066	43.9555	1.27955	1.19727	1.03929	0.483893	0.355633	0.259745	0.0556021	-1.04724
Lin54	189.169	57.4048	107.409	230.617	80.3014	121.277	149.318	121.006	120.36	104.378	133.357	167.579	131.848	117.994	144.065	130.228	135.105	0.894926	1.09266	0.987713	1.0247	-0.160159	0.127845	-0.0178362	0.0352016
Lin54	29.7397	2.90475	3.8462	23.1298	27.4865	2.52952	2.86543	34.7695	14.4218	62.1405	83.6066	29.6103	26.4209	12.1636	17.7153	17.3522	58.4525	0.460376	0.670503	0.656762	2.21236	-1.11911	-0.576685	-0.606557	1.14559
Lin54	157.703	243.661	222.904	109.498	152.968	192.439	189.84	129.703	124.999	214.158	56.3091	23.0359	151.435	208.089	151.635	148.181	97.8343	1.37412	1.00132	0.978511	0.646049	0.458506	0.0019057	-0.0313399	-0.630284
Lin7a	1.2923	1.63233	5.91956	2.33576	3.42364	1.45198	3.72199	4.71722	3.89488	1.87679	4.06994	2.28339	3.05165	2.94806	2.40379	4.11136	2.74337	0.966056	0.787703	1.34726	0.898981	-0.0498212	-0.344276	0.430028	-0.153638
Lin7a	1.2923	1.45388	4.47592	1.89522	2.60916	1.29324	2.86454	3.67659	3.08704	1.67161	3.1721	1.85273	2.44536	2.40737	1.93254	3.20939	2.23215	0.984463	0.790288	1.31244	0.912809	-0.0225915	-0.339549	0.392252	-0.131616
Lin7b	1.2923	8.23394	3.12234	3.38778	8.72408	0.915523	4.12115	4.80153	5.82401	5.9169	6.21402	7.45162	5.00043	4.21619	4.34246	4.91556	6.52751	0.843166	0.868417	0.983028	1.30539	-0.246112	-0.20354	-0.0246962	0.384481
Lin7c	4427.43	3540.6	3404.39	3531.76	3095.03	3293.13	3319.18	2963.75	3140.31	3509.91	3041.76	2448.27	3309.63	3790.81	3306.64	3141.08	2999.98	1.14539	0.999098	0.949074	0.906441	0.195836	-0.0013025	-0.0754078	-0.141716
Lin9	206.969	191.118	158.453	142.17	137.514	148.399	119.52	104.112	148.185	155.22	121.369	81.2336	142.855	185.513	142.694	123.939	119.274	1.29861	0.998874	0.867585	0.834931	0.376969	-0.00162568	-0.204923	-0.260272
Lin9	2.3841	1.35032	3.9082	6.04569	0.729307	1.74637	1.64181	26.7295	9.06294	6.90298	2.91171	24.745	7.34649	2.54754	2.84046	12.4781	11.5199	0.346769	0.386641	1.69851	1.56808	-1.52795	-1.37093	0.764269	0.649
Lincred1	12.923	9.26319	6.24467	1.69389	9.39516	6.40866	8.2423	16.8054	4.65921	13.0172	17.6064	4.96774	9.2689	9.47695	5.83257	9.9023	11.8638	1.02245	0.629262	1.06834	1.27996	0.0320249	-0.668267	0.0953657	0.356093
Lingo1	62.0302	104.972	146.426	87.2353	45.6061	119.018	225.012	60.5021	103.665	117.136	90.1033	60.4401	101.846	104.476	83.9531	129.726	89.2265	1.02583	0.824318	1.27376	0.876096	0.0367901	-0.278726	0.349089	-0.190839
Lingo3	1.2923	2.21804	2.84395	1.82518	11.2457	3.03041	6.53624	6.00192	5.2009	3.55014	4.02621	10.763	4.87783	2.1181	5.3671	5.91302	6.11312	0.434229	1.1003	1.21222	1.25324	-1.20347	0.137902	0.277655	0.325668
Lingo3	1.2923	1.89894	2.35994	1.5626	0.83379	2.46272	5.00299	1.20038	4.11751	1.18338	3.22348	0.828363	2.16387	1.85039	1.6197	3.44029	1.74507	0.855133	0.748523	1.58988	0.806461	-0.225779	-0.417882	0.66892	-0.310323
Lingo4	5.0477	8.13474	8.8113	5.98837	5.28627	3.0604	6.77355	19.4093	3.73224	4.77526	6.63583	0.827957	6.54024	7.33125	4.77835	9.9717	4.07968	1.12094	0.730607	1.52467	0.623781	0.164714	-0.452833	0.608495	-0.680887
Lingo4	1.41381	17.5963	20.3305	8.4097	17.5305	19.8277	7.23837	6.99918	13.7398	7.05854	18.2202	19.043	13.1173	13.1135	15.256	9.32578	14.7739	0.999713	1.16304	0.710953	1.12629	-0.000413966	0.217903	-0.492174	0.171581
Lins1	181.231	59.5906	156.245	145.029	84.2485	103.528	95.9696	136.75	123.391	158.792	116.771	74.4432	119.666	132.356	110.935	118.704	116.669	1.10604	0.927042	0.991959	0.974955	0.145408	-0.109293	-0.0116473	-0.0365922
Lins1	34.6112	32.8358	9.17418	28.2849	37.382	27.9687	32.4191	18.6023	14.9166	16.4751	16.3689	52.4889	26.794	25.5404	31.2119	21.9793	28.4443	0.953214	1.16488	0.820309	1.06159	-0.0691278	0.220186	-0.285761	0.086231
Lins1	90.434	183.411	114.55	97.7091	187.739	144.992	137.838	113.533	170.364	47.2088	149.598	136.358	131.145	129.465	143.48	140.578	111.055	0.987193	1.09406	1.07193	0.846813	-0.018596	0.129692	0.100216	-0.239885
Lipa	477.831	419.779	329.846	445.498	276.616	315.645	324.125	362.018	197.685	326.459	729.978	540.805	395.524	409.152	345.92	294.609	532.414	1.03446	0.874586	0.744859	1.3461	0.0488726	-0.193327	-0.424961	0.428784
Lipa	1487.74	1407.12	1240.68	1503.29	1128.6	1384.46	1611.19	1593.41	1323.55	1011.96	815.242	1030.64	1294.82	1378.51	1338.78	1509.38	952.614	1.06463	1.03395	1.16571	0.73571	0.0903578	0.048167	0.221204	-0.442792
Lipc	3.76652	10.8821	22.96	3.27927	6.45288	7.14691	7.13646	4.64773	5.62502	2.31622	12.9329	7.16873	7.85956	12.5362	5.62635	5.80307	7.47262	1.59503	0.715861	0.738345	0.950768	0.67358	-0.482249	-0.437633	-0.0728353
Lipe	673.518	433.317	937.855	882.072	1018.86	1065.53	705.87	1070.72	912.324	1145.06	1114.67	1378.96	944.896	681.563	988.821	896.305	1212.9	0.72131	1.04649	0.948575	1.28363	-0.471308	0.0655528	-0.0761668	0.360229
Lipe	223.751	247.829	277.084	254.25	284.583	298.007	250.12	344.922	270.036	206.162	269.517	144.196	255.871	249.555	278.947	288.359	206.625	0.975313	1.09018	1.12697	0.807535	-0.0360631	0.12457	0.172449	-0.308404
Lipf	23.2615	19.5556	20.8156	9.3164	8.72408	10.9863	19.7815	18.0057	5.82401	20.1175	12.428	19.043	15.6549	21.2109	9.67559	14.5371	17.1962	1.3549	0.618054	0.928594	1.09845	0.438189	-0.694195	-0.106881	0.13547
Lipg	983.442	912.939	679.628	1257.71	987.834	1074.82	1005.56	1178.78	1022.7	999.956	1039.81	704.592	987.314	858.67	1106.79	1069.01	914.786	0.869702	1.12101	1.08275	0.92654	-0.201406	0.164798	0.114699	-0.110075
Liph	993.344	881.81	770.827	769.015	812.298	1052.49	841.328	759.347	709.444	837.254	715.584	700.63	820.281	881.994	877.934	770.04	751.156	1.07523	1.07028	0.938751	0.91573	0.10465	0.097995	-0.0911853	-0.127006
Liph	109.521	83.0648	100.559	180.792	158.462	112.367	116.992	38.1495	109.176	64.3286	139.198	126.941	111.629	97.7149	150.54	88.1058	110.156	0.875352	1.34857	0.789272	0.986801	-0.192064	0.431435	-0.341406	-0.0191687
Liph	32.2334	22.3039	28.0157	33.0515	29.0999	53.9062	30.1926	60.0953	36.5435	36.366	59.8638	111.254	44.4105	27.5177	38.6859	42.2771	69.1613	0.619621	0.871098	0.951963	1.55732	-0.690542	-0.199094	-0.0710227	0.639064
Liph	110.676	139.838	172.607	138.487	144.333	103.251	143.981	71.5035	193.162	277.386	131.372	261.699	157.358	141.04	128.69	136.215	223.486	0.896303	0.817819	0.865641	1.42024	-0.157942	-0.290146	-0.208159	0.506132
Lipn	5.16921	3.08773	2.08156	1.69389	0.671083	1.83105	0.82423	2.40077	2.3296	1.18338	5.17835	0.827957	2.27323	3.44617	1.39867	1.85153	2.39656	1.51598	0.615279	0.814493	1.05425	0.600246	-0.700686	-0.296026	0.0762202
Lipo2	5.30251	4.36505	1.04078	1.78338	1.40204	2.95387	1.74906	3.86332	5.04348	7.56855	2.17694	3.378	3.38558	3.56945	2.04643	3.55195	4.3745	1.05431	0.604454	1.04914	1.2921	0.0762967	-0.726294	0.0692089	0.369713
Lipo3	1060.85	852.994	820.133	879.886	763.632	719.393	829.074	677.955	735.771	697.726	680.329	741.784	788.294	911.326	787.637	747.6	706.613	1.15607	0.999167	0.948377	0.896383	0.209233	-0.00120276	-0.0764671	-0.157813
Lipt1	71.3586	32.7394	32.3329	58.9373	55.9744	15.1657	42.127	12.187	72.0251	53.1452	8.97624	72.8025	43.9809	45.477	43.3591	42.113	44.9746	1.03402	0.985862	0.957529	1.02259	0.0482574	-0.0205427	-0.0626118	0.0322333
Lipt1	21.3657	17.5098	15.7776	11.2536	17.802	61.892	11.1942	48.2119	1.31592	10.4277	35.0134	26.0396	23.1503	18.2177	30.3159	20.2407	23.8269	0.786932	1.30952	0.874316	1.02923	-0.345689	0.389043	-0.193773	0.0415613
Lipt1	4.54875	3.70284	3.4315	2.53518	3.45019	10.8074	2.50649	8.82689	1.18932	2.68304	6.54774	4.91806	4.59562	3.89436	5.59759	4.17423	4.71628	0.847408	1.21803	0.908308	1.02626	-0.238871	0.284547	-0.138747	0.0373909
Lipt1	18.4386	29.4058	29.5589	7.97233	15.115	1.12692	0.860182	26.1178	9.20395	14.5229	33.0697	8.39235	16.1487	25.8011	8.07142	12.0606	18.6616	1.59772	0.499818	0.746849	1.15561	0.676014	-1.00052	-0.421111	0.208658
Lipt1	3.18635	1.03956	1.05	6.51432	6.08091	0.953677	16.0869	1.2298	11.2475	1.21383	1.17308	0.843733	4.2183	1.75864	4.5163	9.5214	1.07688	0.416906	1.07064	2.25716	0.255288	-1.26221	0.0984787	1.17451	-1.9698
Lipt1	19.3651	9.82213	9.9101	14.7837	18.8988	17.1566	32.7981	6.53362	12.1148	28.4754	33.2637	18.3823	18.4587	13.0324	16.9464	17.1488	26.7071	0.706033	0.91807	0.929039	1.44686	-0.502193	-0.123325	-0.10619	0.532925
Lipt1	1.30563	15.9094	8.53346	17.9536	0.682454	8.14005	6.5225	1.23159	1.1649	32.7208	1.05822	12.6525	8.98959	8.58283	8.92537	2.973	15.4772	0.954752	0.992856	0.330715	1.72168	-0.0668022	-0.010344	-1.59634	0.783814
Lipt2	68.492	60.7253	55.1613	128.736	57.042	86.9746	84.0715	60.0192	73.3825	75.7363	68.3542	102.667	76.7802	61.4595	90.9175	72.4911	82.2525	0.800461	1.18413	0.944138	1.07127	-0.321097	0.243825	-0.0829303	0.099326
Litaf	1301.35	1131.14	1025.17	924.864	1104.6	1306.45	1168.76	1396.05	1121.7	1004.69	1319.44	1282.51	1173.89	1152.55	1111.97	1228.84	1202.21	0.981821	0.94725	1.0468	1.02412	-0.0264682	-0.0781821	0.0659914	0.0343912
Lix1	78.8305	48.3744	39.5496	51.6637	57.7131	37.5364	61.8173	54.0172	46.5921	47.3352	64.2115	49.6774	53.1099	55.5848	48.9711	54.1422	53.7414	1.0466	0.922071	1.01944	1.01189	0.0657114	-0.11705	0.0277736	0.0170531
Lix1l	917.535	986.015	726.463	1189.11	978.439	1058.34	1154.75	1128.36	1034.34	1024.81	1064.67	709.559	997.699	876.671	1075.3	1105.82	933.013	0.878693	1.07778	1.10837	0.935165	-0.186569	0.108057	0.148435	-0.0967078
Llgl1	523.951	960.286	569.085	725.644	772.329	900.928	855.505	861.186	702.498	576.697	743.094	408.788	716.666	684.441	799.634	806.396	576.193	0.955034	1.11577	1.12521	0.803991	-0.0663753	0.158038	0.170188	-0.314749
Llgl1	269.4	229.213	242.017	280.322	159.443	170.154	260.095	242.424	266.247	272.835	254.719	122.733	230.8	246.877	203.306	256.255	216.762	1.06966	0.880876	1.11029	0.939178	0.0971462	-0.182989	0.150938	-0.0905302
Llgl1	58.681	13.1225	59.2788	29.7181	26.8941	41.9463	39.3153	52.9643	81.5503	77.8156	48.8655	63.0148	49.4306	43.6941	32.8528	57.9433	63.232	0.883949	0.664626	1.17222	1.27921	-0.177964	-0.589385	0.229239	0.355251
Llgl1	119.494	60.613	146.062	83.1035	142.097	238.109	139.836	200.635	224.739	171.205	151.341	215.303	157.711	108.723	154.436	188.403	179.283	0.689379	0.979234	1.19461	1.13678	-0.53663	-0.0302737	0.256537	0.184951
Llgl1	26.8736	65.4476	66.2216	37.3158	100.436	63.5005	39.9811	35.383	73.7901	50.9626	47.961	92.7591	58.386	52.8476	67.0841	49.7181	63.8942	0.905142	1.14898	0.851541	1.09434	-0.143785	0.200348	-0.231852	0.130063
Llgl1	11.9627	8.77515	51.6574	51.2079	15.3878	13.1672	20.1873	17.9982	49.4567	60.9491	35.0151	54.6177	32.5319	24.1318	26.5876	29.2141	50.194	0.741788	0.81728	0.898014	1.54292	-0.430921	-0.291098	-0.15519	0.625661
Llgl1	24.7711	40.7038	129.184	142.726	83.9592	78.2403	74.2965	70.6795	140.415	136.224	110.941	190.326	101.872	64.8863	101.642	95.1303	145.83	0.636938	0.997739	0.93382	1.4315	-0.650775	-0.0032661	-0.0987831	0.51753
Llgl2	44.2379	74.9866	89.4344	55.3527	50.3309	131.621	64.7681	229.628	137.239	67.8707	149.551	81.5435	98.047	69.553	79.1015	143.878	99.6551	0.709384	0.806772	1.46744	1.0164	-0.495361	-0.309768	0.553305	0.0234699
Llgl2	1120.12	1381.39	1332.28	1530.96	1400.56	1616.14	1511.18	1226.45	1267.51	1275.25	1290.04	1311.1	1355.25	1277.93	1515.89	1335.05	1292.13	0.942949	1.11853	0.985094	0.953427	-0.0847484	0.161605	-0.0216671	-0.068806
Llph	631.936	738.997	709.811	708.893	746.244	628.964	630.536	625.4	622.004	669.793	737.397	910.753	696.727	693.581	694.7	625.98	772.648	0.995485	0.997091	0.898458	1.10897	-0.00652909	-0.00420337	-0.154478	0.149217
Lman1	20.0981	56.8504	40.5257	68.333	48.1983	38.8545	54.2833	64.0916	63.8912	40.897	52.5008	28.5163	48.0867	39.1581	51.7953	60.7554	40.638	0.814322	1.07712	1.26346	0.8451	-0.296328	0.107183	0.337374	-0.242807
Lman1	2346.1	2142.65	2086.84	2073.59	2110.01	2214.27	2074.69	1915.34	2038.57	1716.42	1934.96	1784.71	2036.51	2191.86	2132.62	2009.53	1812.03	1.07628	1.04719	0.986752	0.889771	0.106057	0.0665285	-0.0192402	-0.168494
Lman1l	1.2923	1.02924	5.20389	0.846945	1.34217	1.83105	2.47269	3.60115	3.49441	1.18338	1.03567	0.827957	2.0134	2.50848	1.34006	3.18942	1.01567	1.24589	0.665567	1.58409	0.504454	0.317175	-0.587345	0.663656	-0.987207
Lman2	4012.6	4227.1	4162.07	4451.54	4207.02	4597.75	4552.22	4249.36	4216.58	3588.01	4005.97	3997.38	4188.97	4133.92	4418.77	4339.39	3863.79	0.98686	1.05486	1.03591	0.922372	-0.0190828	0.0770504	0.0508967	-0.116579
Lman2l	812.445	745.933	740.656	815.511	703.827	798.595	744.885	618.044	785.724	654.109	716.351	728.82	738.742	766.345	772.644	716.218	699.76	1.03736	1.04589	0.96951	0.947232	0.0529234	0.0647345	-0.0446718	-0.0782098
Lman2l	14.6315	9.53063	20.1588	18.7326	22.2793	35.4505	41.4225	10.9606	7.50017	39.3525	36.5838	54.4367	25.92	14.7736	25.4875	19.9611	43.4577	0.569972	0.983314	0.770105	1.67661	-0.811038	-0.0242759	-0.376873	0.745547
Lmbr1	594.459	564.025	509.981	527.647	548.275	563.962	539.047	447.743	513.678	525.421	471.23	432.194	519.805	556.155	546.628	500.156	476.282	1.06993	1.0516	0.962199	0.91627	0.097516	0.0725884	-0.0555928	-0.126156
Lmbr1l	410.952	584.61	522.471	492.075	567.065	552.06	448.381	624.199	646.465	676.893	628.652	659.882	567.809	506.011	537.067	573.015	655.142	0.891164	0.945858	1.00917	1.15381	-0.166236	-0.0803039	0.0131678	0.206403
Lmbrd1	459.818	174.255	192.164	227.124	245.868	207.89	243.074	250.399	128.799	272.278	189.513	641.224	269.367	275.412	226.961	207.424	367.672	1.02244	0.84257	0.770042	1.36495	0.0320192	-0.247132	-0.376991	0.448844
Lmbrd1	2319.98	2300.05	2203.75	2262.08	2019.64	2120.24	2287.26	2048.33	2119.25	1877.93	1967.76	1258.11	2065.37	2274.59	2133.99	2151.61	1701.27	1.1013	1.03322	1.04176	0.823712	0.139212	0.0471544	0.0590221	-0.279787
Lmbrd2	178.338	126.597	159.239	122.807	101.333	183.105	190.397	72.023	171.226	36.6848	76.6396	12.4194	119.234	154.725	135.748	144.549	41.9146	1.29765	1.1385	1.21231	0.351532	0.375907	0.187138	0.277759	-1.50827
Lmcd1	266.214	329.358	240.42	304.9	301.316	287.474	344.528	381.722	291.2	288.745	370.77	279.85	307.208	278.664	297.897	339.15	313.122	0.907086	0.96969	1.10397	1.01925	-0.14069	-0.0444042	0.142707	0.0275072
Lmf1	233.884	271.992	283.092	323.233	307.506	349.693	299.551	319.891	283.061	250.867	302.697	334.123	296.633	262.989	326.811	300.834	295.896	0.886583	1.10174	1.01417	0.997516	-0.173672	0.139778	0.0202926	-0.0035881
Lmf1	1.31446	12.0794	1.0409	8.7703	6.56177	6.4454	16.1282	12.6158	10.4696	1.19272	1.79007	31.8342	9.1869	4.81159	7.25916	13.0712	11.6057	0.523744	0.790164	1.42281	1.26328	-0.933066	-0.339776	0.508741	0.337179
Lmf2	1194.09	1431.68	1365.5	1660.01	1602.55	1796.26	1618.79	1977.03	1707.6	1457.92	1622.89	1843.86	1606.52	1330.42	1686.27	1767.81	1641.56	0.828142	1.04965	1.1004	1.02181	-0.272049	0.069904	0.138026	0.0311301
Lmln	166.707	191.439	198.789	156.685	191.93	166.625	171.44	142.846	177.05	186.974	147.065	35.6022	161.096	185.645	171.747	163.779	123.214	1.15239	1.06611	1.01665	0.764847	0.204626	0.0923613	0.0238266	-0.386758
Lmna	1985.68	2305.93	2138.81	2659.91	2513.43	2380.36	2568.5	2604.94	2703.21	2523.48	2755.38	3328.75	2539.03	2143.47	2517.9	2625.55	2869.2	0.844209	0.991677	1.03408	1.13004	-0.244328	-0.0120574	0.0483413	0.176372
Lmna	770.249	1440.72	1070.69	1912.67	1484.61	1466.46	1764.78	1674.02	1367.1	1141.76	1780.8	1148.67	1418.54	1093.89	1621.25	1601.97	1357.08	0.771133	1.14289	1.1293	0.956669	-0.374948	0.192693	0.175433	-0.0639088
Lmna	87.0999	31.6991	123.111	6.05176	10.3483	2.93013	4.55591	10.0461	32.12	88.4327	50.7147	630.135	89.7704	80.6367	6.4434	15.574	256.427	0.898255	0.0717764	0.173487	2.85648	-0.154804	-3.80035	-2.5271	1.51424
Lmnb1	432.921	554.762	519.348	464.126	446.941	466.917	453.327	495.758	477.569	487.553	591.367	345.258	477.987	502.344	459.328	475.551	474.726	1.05096	0.960963	0.994904	0.993177	0.0717026	-0.0574474	-0.00737105	-0.00987707
Lmnb2	28.3072	60.6808	1.42353	8.26074	1.2504	3.17528	24.146	50.3056	24.9809	40.5696	6.0685	167.863	34.7526	30.1372	4.22881	33.1442	71.5004	0.867191	0.121683	0.953717	2.05741	-0.205578	-3.0388	-0.0683671	1.04083
Lmnb2	334.83	439.533	399.276	541.404	471.191	432.613	398.684	453.857	444.435	450.533	493.126	294.963	429.537	391.213	481.736	432.325	412.874	0.910778	1.12152	1.00649	0.961207	-0.134828	0.16546	0.00933469	-0.0570811
Lmntd1	19.3845	27.7896	18.734	22.0206	43.6204	34.7899	18.1331	30.0096	29.12	17.7507	14.4994	22.3548	24.8506	21.9694	33.477	25.7542	18.2016	0.88406	1.34713	1.03636	0.732444	-0.177785	0.429891	0.0515318	-0.44921
Lmntd2	8.89925	8.98555	1.68026	16.9057	26.8191	23.1881	0.834708	28.6389	11.1824	22.6678	6.01315	2.73304	13.2123	6.52169	22.3043	13.552	10.4713	0.493606	1.68814	1.02571	0.792542	-1.01857	0.755437	0.0366212	-0.33544
Lmntd2	18.2016	16.4194	32.939	47.1852	34.6957	9.99357	33.487	14.1754	23.2236	18.7258	15.8695	42.5319	25.6206	22.52	30.6248	23.6287	25.7091	0.878979	1.19532	0.922251	1.00345	-0.1861	0.257395	-0.116768	0.00497077
Lmntd2	40.0989	36.3496	39.2761	1.97075	27.7392	21.7497	17.6048	20.806	51.7894	41.443	35.0792	30.0792	30.3322	38.5749	17.1532	30.0667	35.5338	1.27175	0.565513	0.99125	1.17149	0.346813	-0.822369	-0.0126798	0.228344
Lmo1	1.58095	32.86	42.6715	20.3046	30.5203	36.875	40.3873	25.2078	41.9329	33.1346	26.3103	49.923	31.809	25.7041	29.2333	35.8427	36.456	0.808077	0.919025	1.12681	1.14609	-0.307435	-0.121823	0.172242	0.196719
Lmo1	18.6779	1.105	1.04117	0.869028	1.02064	1.57695	0.824231	1.20061	1.16481	1.18339	1.65279	1.41032	2.6439	6.94136	1.15554	1.06322	1.4155	2.62542	0.437058	0.402139	0.535383	1.39255	-1.1941	-1.31423	-0.901358
Lmo2	560.273	769.493	583.165	528.321	579.88	481.509	778.126	806.905	682.219	783.753	818.54	958.519	694.225	637.644	529.903	755.75	853.604	0.918497	0.763302	1.08862	1.22958	-0.122653	-0.389675	0.122505	0.298163
Lmo2	192.247	135.294	79.1928	73.6716	120.72	201.446	127.196	249.499	185.604	172.353	67.9952	171.223	148.037	135.578	131.946	187.433	137.19	0.915839	0.891305	1.26612	0.926732	-0.126833	-0.16601	0.340419	-0.109776
Lmo2	71.3071	14.248	6.25252	22.1946	9.31845	3.37103	30.701	19.034	3.37341	2.19686	3.24434	37.6746	18.5763	30.6025	11.628	17.7028	14.3719	1.64739	0.625959	0.952977	0.773669	0.720186	-0.675859	-0.0694873	-0.370211
Lmo2	472.35	587.789	476.249	521.733	504.074	428.772	572.341	600.29	567.336	383.648	515.637	506.734	511.413	512.129	484.86	579.989	468.673	1.0014	0.948079	1.13409	0.916428	0.00202007	-0.0769209	0.181537	-0.125906
Lmo3	1.29456	1.02924	1.04989	1.90251	6.26841	0.915523	0.827115	1.20038	4.06802	1.18752	5.178	0.8323	2.14612	1.12456	3.02881	2.03184	2.39927	0.523998	1.4113	0.946749	1.11796	-0.932367	0.497021	-0.0789467	0.160865
Lmo4	598.123	224.492	124.75	195.185	170.359	220.044	201.244	214.69	185.807	110.211	191.592	380.113	234.717	315.788	195.196	200.58	227.305	1.3454	0.831621	0.854561	0.968421	0.428032	-0.266002	-0.226745	-0.0462939
Lmo4	259.511	125.073	217.165	281.032	148.31	231.884	191.788	167.246	157.349	210.946	269.976	259.186	209.956	200.583	220.409	172.128	246.703	0.95536	1.04979	0.819829	1.17502	-0.0658842	0.0700974	-0.286605	0.23269
Lmo4	916.708	1252.97	1392.02	1162.6	1352.35	1261.93	1280.95	1231.37	1220.02	1102.46	1232.78	1082.85	1207.42	1187.23	1258.96	1244.11	1139.36	0.983283	1.04269	1.03039	0.943637	-0.0243217	0.060308	0.0431935	-0.0836965
Lmo7	5470.22	3457.79	3651.27	6176.54	3285.22	4042.66	3833.71	2857.42	3111.76	2874.97	3582.52	590.833	3577.91	4193.09	4501.47	3267.63	2349.44	1.17194	1.25813	0.913279	0.656652	0.228898	0.33128	-0.130872	-0.606799
Lmo7	16396.2	14300.6	12774.6	14335.1	12981.7	15354.3	14241.1	11785.9	12735.9	11004.1	10061.6	10418.9	13032.5	14490.5	14223.7	12921	10494.9	1.11187	1.0914	0.991442	0.805284	0.15299	0.126183	-0.0123999	-0.31243
Lmod1	196.43	217.17	184.218	256.624	449.625	258.177	246.445	408.13	319.156	437.851	449.481	299.721	310.252	199.273	321.475	324.577	395.684	0.642292	1.03617	1.04617	1.27536	-0.638698	0.051266	0.0651187	0.350908
Lmod2	140.861	75.1347	218.563	267.635	646.253	239.867	253.863	232.874	270.234	418.917	509.55	265.774	294.96	144.853	384.585	252.324	398.08	0.491093	1.30385	0.855449	1.34961	-1.02593	0.382781	-0.225246	0.432538
Lmod3	23.2615	6.17546	23.9379	36.4186	68.4504	27.4657	39.5631	31.21	41.9329	47.3352	61.1045	49.6774	38.0444	17.7916	44.1116	37.5687	52.7057	0.467654	1.15948	0.987496	1.38537	-1.09649	0.213473	-0.0181538	0.470275
Lmtk2	2715.13	2355.94	2179.39	2712.77	2344.09	2746.57	2641.66	2298.73	2390.17	2179.79	2155.23	1497.77	2351.44	2416.82	2601.14	2443.52	1944.26	1.02781	1.10619	1.03916	0.826841	0.0395676	0.145603	0.0554184	-0.274319
Lmtk3	1.86102	5.55874	11.5754	6.81053	6.57768	4.13875	5.17696	9.65262	8.8539	6.91198	14.2532	9.20841	7.54827	6.33172	5.84232	7.89449	10.1245	0.838831	0.773995	1.04587	1.34131	-0.253548	-0.369604	0.0647014	0.423638
Lmtk3	1.42386	2.07698	3.47759	2.22641	2.03737	1.6611	1.83108	3.15551	2.9434	2.50849	4.09308	2.76648	2.51678	2.32614	1.97496	2.64333	3.12268	0.924254	0.784717	1.05028	1.24075	-0.113639	-0.349755	0.0707779	0.311208
Lmtk3	1.88434	5.74444	12.0073	7.05503	6.81986	4.2709	5.35541	9.99916	9.16913	7.14685	14.7951	9.552	7.81663	6.54536	6.0486	8.17457	10.498	0.837364	0.773812	1.04579	1.34303	-0.256074	-0.369946	0.0645961	0.425494
Lmx1b	6.46151	25.7311	32.2641	10.1633	33.5541	8.2397	9.06653	6.00192	19.8016	9.46704	27.9631	23.1828	17.6581	21.4856	17.319	11.6234	20.2043	1.21676	0.9808	0.658246	1.1442	0.283041	-0.027969	-0.603301	0.194336
Lncbate1	2.58461	3.08773	7.28545	2.54084	6.71083	4.57761	2.47269	1.20038	4.65921	8.28366	1.03567	6.62366	4.25519	4.31926	4.60976	2.77743	5.31433	1.01506	1.08333	0.652714	1.2489	0.02156	0.115466	-0.615476	0.320663
Lncbate10	1.2923	1.02924	3.12234	0.846945	0.671083	1.83105	0.82423	2.40077	1.1648	1.18338	3.10701	6.62366	2.00807	1.81463	1.11636	1.46327	3.63802	0.903668	0.555937	0.728694	1.8117	-0.146135	-0.847006	-0.456615	0.857345
Lncpint	6.05778	1.02924	1.04163	0.846945	0.671083	0.915536	10.8868	6.45403	7.70769	9.37156	16.0792	5.6107	5.55602	2.70955	0.811188	8.34951	10.3538	0.487679	0.146002	1.50279	1.86353	-1.036	-2.77594	0.58764	0.89804
Lncpint	12.0342	4.96052	16.5572	14.8242	18.8575	14.6483	17.9606	19.5618	7.95621	27.1714	1.03568	6.80865	13.5314	11.184	16.11	15.1595	11.6719	0.826523	1.19057	1.12033	0.862582	-0.274873	0.25165	0.163919	-0.213266
Lncpint	1.29261	3.27342	4.25755	1.26779	4.63043	0.915523	0.824829	9.99569	9.96173	1.32519	3.59851	0.827964	3.51427	2.94119	2.27125	6.92742	1.91722	0.836929	0.646293	1.97123	0.545553	-0.256823	-0.62974	0.979092	-0.874208
Lncppara	56.8613	78.2225	72.8545	72.8373	73.8191	76.9039	76.6534	103.233	69.8881	99.4039	79.7466	155.656	84.6733	69.3128	74.5201	83.2582	111.602	0.818591	0.88009	0.983287	1.31803	-0.288786	-0.184278	-0.0243153	0.398386
Lnpep	777.966	451.838	594.284	358.258	399.965	831.294	511.847	216.069	495.041	213.008	323.129	120.882	441.132	608.029	529.839	407.652	219.006	1.37834	1.20109	0.924106	0.496465	0.462931	0.264344	-0.11387	-1.01024
Lnpk	364.982	314.437	269.447	486.22	298.851	315.993	342.539	335.779	425.01	223.152	407.345	252.681	336.37	316.289	367.021	367.776	294.393	0.940301	1.09112	1.09337	0.875206	-0.0888057	0.125816	0.12878	-0.192306
Lnpk	885.97	620.113	615.213	469.134	754.074	661.781	636.653	653.338	555.755	664.381	503.009	343.448	613.572	707.099	628.33	615.249	503.613	1.15243	1.02405	1.00273	0.820788	0.204678	0.0342881	0.003936	-0.284919
Lnx1	90.9299	129.198	111.609	94.2539	102.063	87.518	109.9	82.708	140.336	119.282	145.981	88.5794	108.53	110.579	94.6116	110.981	117.947	1.01888	0.871757	1.02259	1.08677	0.0269851	-0.198002	0.0322251	0.120053
Lnx1	1.36929	1.70265	7.02466	4.83202	0.675754	9.62265	5.0977	10.3349	1.45525	2.8159	1.86292	41.8493	7.38692	3.36553	5.04347	5.62928	15.5094	0.455607	0.682758	0.762061	2.09957	-1.13414	-0.550554	-0.392021	1.0701
Lnx1	1.29233	1.04913	8.98304	1.02984	0.671163	0.93854	0.844643	1.23131	18.0307	13.955	1.03658	4.6073	4.47246	3.77483	0.879848	6.70222	6.53296	0.844016	0.196725	1.49855	1.46071	-0.244657	-2.34574	0.583568	0.546667
Lnx1	34.1594	26.7047	11.6464	1.85002	26.3123	10.8289	10.6993	1.20049	1.16483	17.9997	15.1935	15.2993	14.4216	24.1702	12.9971	4.35487	16.1642	1.67597	0.901225	0.301969	1.12083	0.744999	-0.150041	-1.72753	0.164571
Lnx1	1.40307	1.11577	17.9806	11.6945	0.757498	13.2976	3.35127	1.20064	1.1648	2.03506	1.08338	0.831244	4.65962	6.83315	8.5832	1.90557	1.31656	1.46646	1.84204	0.408954	0.282547	0.552338	0.881303	-1.28999	-1.82344
Lnx2	1183.75	976.752	977.291	1306.84	1148.22	1234.12	1458.06	1390.04	1127.53	1036.64	1123.7	846.172	1150.76	1045.93	1229.73	1325.21	1002.17	0.908905	1.06862	1.1516	0.870878	-0.137799	0.0957512	0.203635	-0.199458
LOC100041593	57.6366	73.3285	40.2008	102.957	81.182	60.7449	79.886	95.8569	68.7502	87.4552	75.5794	131.123	79.5584	57.0553	81.628	81.4977	98.0525	0.71715	1.02601	1.02438	1.23246	-0.479653	0.0370497	0.0347455	0.301541
LOC100041593	57.6366	73.3285	40.2008	98.254	79.5739	58.7943	79.886	95.8569	66.299	81.4056	75.5794	128.981	77.983	57.0553	78.8741	80.6806	95.322	0.731638	1.01143	1.03459	1.22234	-0.450799	0.0163914	0.0490628	0.28965
LOC100041593	28.4813	22.51	17.5532	19.463	19.2248	23.6783	18.6433	37.7795	26.7247	36.7176	26.9632	35.4348	26.0978	22.8482	20.7887	27.7158	33.0385	0.875482	0.796569	1.062	1.26595	-0.19185	-0.328129	0.0867817	0.340221
LOC100041593	28.4813	22.51	17.5532	19.463	19.2248	23.6783	18.6433	37.7795	26.7247	36.7176	26.9632	35.4348	26.0978	22.8482	20.7887	27.7158	33.0385	0.875482	0.796569	1.062	1.26595	-0.19185	-0.328129	0.0867817	0.340221
LOC100861969	8.07851	4.98655	12.7191	10.6522	13.7799	10.3322	3.92078	3.97157	15.2126	17.174	24.9754	16.1785	11.8318	8.59472	11.5881	7.70165	19.4426	0.72641	0.979405	0.650929	1.64326	-0.461144	-0.0300226	-0.619427	0.716557
LOC100861969	8.07851	4.98655	12.7191	10.6522	13.7799	10.67	3.92078	3.97157	15.2126	17.174	24.9754	16.1785	11.8599	8.59472	11.7007	7.70165	19.4426	0.724686	0.986574	0.649384	1.63936	-0.464572	-0.0195001	-0.622856	0.713129
LOC100862220	1.74696	1.03393	1.36093	1.30276	1.88618	1.19558	0.996845	1.64009	1.56203	1.42866	17.4174	0.82803	2.69995	1.38061	1.46151	1.39966	6.55803	0.511345	0.541309	0.5184	2.42895	-0.96763	-0.885476	-0.947861	1.28033
LOC102633783	5.16921	1.02924	13.6969	2.54685	2.68433	1.83105	1.65112	9.60307	4.67498	1.18338	3.1152	1.65591	4.0701	6.63178	2.35408	5.30972	1.98483	1.62939	0.578383	1.30457	0.487661	0.704331	-0.789904	0.383571	-1.03605
LOC102637792	1.2923	3.08773	3.12234	2.54084	2.68433	1.83105	3.29692	2.40077	1.1648	1.18338	1.03588	1.99154	2.13599	2.50079	2.35207	2.2875	1.4036	1.17079	1.10116	1.07093	0.657119	0.227479	0.139028	0.0988647	-0.605773
LOC105244649	2.58461	2.05849	2.08156	3.38778	4.0265	8.2397	0.82423	8.40268	2.3296	3.55014	1.03567	2.48387	3.41707	2.24155	5.21799	3.85217	2.35656	0.655987	1.52704	1.12733	0.689644	-0.608261	0.610736	0.172912	-0.536077
LOC105246046	1.2923	3.08773	1.04078	2.54084	2.68433	4.57761	1.64846	4.80153	2.3296	1.18338	5.17835	3.31183	2.8064	1.80694	3.26759	2.92653	3.22452	0.643864	1.16434	1.04281	1.14899	-0.635172	0.21951	0.060473	0.200366
LOC108167736	3.87691	7.2047	9.20826	7.68159	7.63784	4.57761	5.17992	8.40268	13.9776	7.11018	6.03016	9.3349	7.51853	6.76329	6.63235	9.18673	7.49175	0.89955	0.882134	1.22188	0.996438	-0.152725	-0.180931	0.289101	-0.00514834
LOC108167736	1.2923	7.20431	6.79864	2.70548	8.67573	0.915565	7.45064	3.41086	1.1648	11.8229	5.36221	14.4418	5.9371	5.09842	4.09893	4.00877	10.5423	0.858738	0.690391	0.675206	1.77566	-0.21971	-0.534514	-0.566601	0.828359
LOC108167736	7.75382	1.02963	7.93101	4.011	2.47675	6.40862	6.32674	9.79336	5.82397	1.18437	1.03567	1.88999	4.63874	5.57149	4.29879	7.31469	1.37001	1.20108	0.926714	1.57687	0.295341	0.264328	-0.109804	0.657062	-1.75955
LOC108169029	51.6921	32.9358	53.0797	38.1125	36.2385	29.2967	39.5631	39.6126	31.4496	37.9601	33.1414	35.6022	38.2237	45.9025	34.5492	36.8751	35.5679	1.20089	0.90387	0.964718	0.93052	0.264107	-0.145813	-0.0518202	-0.103891
LOC114841036	52.9142	188.04	174.746	256.685	179.063	222.188	165.482	198.551	211.585	248.973	249.467	222.578	197.523	138.567	219.312	191.873	240.339	0.701523	1.11031	0.971396	1.21677	-0.511437	0.150966	-0.0418691	0.283054
LOC115486438	1.2923	5.14622	2.08156	1.715	1.34217	1.83105	2.47269	3.60115	1.1648	2.36676	3.10701	1.65591	2.31472	2.84003	1.62941	2.41288	2.37656	1.22694	0.703933	1.04241	1.02672	0.295068	-0.50649	0.0599195	0.0380382
LOC115487084	2.58461	3.08773	5.20389	0.846945	2.01325	0.915523	1.64846	1.20038	2.3296	1.18338	1.03567	0.827957	1.90645	3.62541	1.25857	1.72615	1.01567	1.90166	0.660166	0.905425	0.532754	0.927256	-0.5991	-0.143333	-0.908458
LOC115487230	16.7999	18.5264	11.4486	5.92862	13.4217	10.9863	6.59384	8.40268	8.15361	13.0172	26.9274	9.10753	12.4428	15.5916	10.1122	7.71671	16.3507	1.25306	0.812694	0.620174	1.31407	0.325459	-0.299215	-0.689255	0.39404
LOC115489488	19.3845	19.5556	11.4486	16.9389	16.7771	22.8881	29.6723	18.0057	19.8016	20.1175	27.9631	42.2258	22.0649	16.7962	18.868	22.4932	30.1021	0.76122	0.855115	1.01941	1.36425	-0.393615	-0.225809	0.0277357	0.448113
LOC115490137	444.285	272.651	467.726	357.506	479.141	312.921	258.776	597.214	401.45	597.146	558.655	430.617	431.507	394.887	383.189	419.147	528.806	0.915135	0.888025	0.971355	1.22549	-0.127944	-0.171328	-0.0419299	0.293353
LOC115490137	126.913	261.526	146.336	104.082	177.849	138.43	137.678	44.9931	300.926	156.67	66.8873	127.426	149.143	178.258	140.12	161.199	116.994	1.19522	0.939503	1.08084	0.784445	0.257273	-0.0900303	0.112147	-0.350257
LOC115490409	18.0922	10.2924	27.0602	13.5511	10.0662	17.3949	17.3088	31.21	18.6368	14.2006	12.428	19.871	17.5094	18.4816	13.6707	22.3852	15.4999	1.05553	0.780768	1.27847	0.885234	0.0779641	-0.357035	0.35442	-0.17587
LOC117997403	7.75382	1.02924	2.08156	3.38778	2.68433	0.915523	4.94538	3.60115	3.49441	2.36676	2.07134	2.48387	3.06793	3.62154	2.32921	4.01365	2.30732	1.18045	0.759213	1.30826	0.752078	0.239338	-0.397424	0.387648	-0.411045
LOC118027456	2.58461	3.08773	8.32623	5.08167	3.35541	4.57761	3.29692	3.60115	3.49441	1.18338	3.10701	4.13979	3.81966	4.66619	4.33823	3.46416	2.81006	1.22162	1.13576	0.906929	0.735683	0.288801	0.183662	-0.140939	-0.442843
LOC665004	1.2923	4.11697	2.08156	0.846945	2.01325	2.74657	2.47269	1.20038	1.1648	2.36676	3.10701	0.827957	2.01977	2.49694	1.86892	1.61262	2.10058	1.23625	0.925316	0.798421	1.04001	0.305975	-0.111982	-0.324779	0.0565966
LOC668415	12.923	1.02924	2.08156	4.23473	0.671083	0.915523	1.64846	4.80153	2.3296	5.9169	1.03567	5.7957	3.61525	5.3446	1.94045	2.92653	4.24942	1.47835	0.536739	0.809496	1.17542	0.563987	-0.897707	-0.304904	0.233172
Lockd	9.04612	21.5648	11.0775	6.77556	11.2121	9.74433	12.3635	7.2023	11.648	10.6504	11.3924	24.0108	12.224	13.8961	9.244	10.4046	15.3512	1.13679	0.756218	0.851163	1.25583	0.18497	-0.403126	-0.232493	0.328637
Lonp1	1121.72	1476.96	1492.48	1748.1	1591.81	1666.25	1586.64	1595.31	1567.82	1692.23	1554.54	1614.52	1559.03	1363.72	1668.72	1583.26	1620.43	0.874722	1.07036	1.01554	1.03938	-0.193103	0.0980917	0.0222449	0.0557265
Lonp2	307.336	264.975	386.387	132.881	262.927	187.016	280.556	267.383	154.757	360.99	358.593	926.746	324.212	319.566	194.275	234.232	548.776	0.985669	0.599221	0.722465	1.69265	-0.0208247	-0.738841	-0.469	0.75928
Lonp2	1441.16	1416.81	1293.42	1804.1	1369.17	1606.49	1502.26	1259.52	1396.75	1249.6	1287.09	807.002	1369.45	1383.8	1593.25	1386.18	1114.56	1.01048	1.16343	1.01222	0.813878	0.0150378	0.218382	0.017517	-0.297115
Lonrf1	758.582	738.997	745.197	917.242	860.328	747.066	755.819	725.032	885.249	982.206	806.787	575.43	791.495	747.592	841.545	788.7	788.141	0.944532	1.06324	0.996469	0.995763	-0.0823283	0.0884615	-0.00510283	-0.00612572
Lonrf2	15.5076	9.26319	15.6117	17.7859	30.1987	17.3949	6.59384	36.0115	22.1312	28.4011	34.1771	10.7634	20.32	13.4608	21.7932	21.5788	24.4472	0.662442	1.0725	1.06195	1.20311	-0.594134	0.100975	0.0867166	0.266768
Lonrf3	1311.69	840.892	1035.57	1048.52	878.447	1300.96	720.377	680.617	728.001	744.346	616.224	566.323	872.664	1062.72	1075.98	709.665	642.298	1.21779	1.23298	0.813217	0.73602	0.28426	0.302147	-0.298288	-0.442184
Lor	6.46151	13.3802	23.9379	19.4797	15.4349	13.7328	21.43	10.8034	22.1312	5.9169	14.4994	23.1828	15.8659	14.5932	16.2158	18.1215	14.533	0.919785	1.02205	1.14217	0.915992	-0.120632	0.0314715	0.191776	-0.126593
Lox	389.703	156.226	178.22	124.463	184.067	158.512	127.211	194.296	121.135	159.392	178.203	239.675	184.259	241.383	155.681	147.547	192.423	1.31002	0.844903	0.800762	1.04431	0.389592	-0.243142	-0.320554	0.0625519
Lox	621.764	248.947	284.082	272.902	293.574	252.633	202.717	309.675	192.795	253.896	284.075	382.36	299.952	384.931	273.036	235.062	306.777	1.28331	0.910268	0.783667	1.02275	0.35987	-0.135637	-0.351687	0.0324603
Lox	491.473	549.962	278.736	519.031	293.437	612.409	650.082	498.349	482.79	499.1	337.256	96.628	442.438	440.057	474.959	543.74	310.995	0.994619	1.0735	1.22896	0.702912	-0.00778408	0.102328	0.297443	-0.508585
Loxl1	647.444	1128.05	908.6	1038.35	976.425	984.187	1390.48	1364.84	1164.8	862.684	1173.41	1134.3	1064.46	894.698	999.654	1306.71	1056.8	0.840515	0.939115	1.22757	0.992798	-0.250655	-0.0906266	0.295808	-0.0104277
Loxl2	493.66	443.604	312.234	461.585	455.665	521.848	664.33	601.392	481.063	389.332	513.692	306.344	470.396	416.499	479.699	582.262	403.123	0.885423	1.01978	1.23781	0.856986	-0.175561	0.0282554	0.307793	-0.222656
Loxl3	198.218	220.831	223.278	263.805	224.216	187.061	252.343	299.465	242.98	248.619	252.446	218.401	235.972	214.109	225.027	264.929	239.822	0.907349	0.953619	1.12272	1.01632	-0.14027	-0.0685149	0.166992	0.0233488
Loxl4	15.812	47.1066	43.1358	48.7692	44.1697	43.5772	64.8563	93.5094	50.7837	38.5257	89.5257	66.9664	53.8948	35.3515	45.5054	69.7165	65.0059	0.655935	0.844337	1.29357	1.20616	-0.608376	-0.24411	0.371353	0.270425
Loxl4	118.588	107.28	44.2896	107.069	67.2302	80.934	118.947	67.3419	84.3332	86.9126	69.9673	34.0445	82.2448	90.0525	85.0777	90.2074	63.6415	1.09493	1.03445	1.09682	0.773806	0.130843	0.0488576	0.133321	-0.369957
Lpar1	103.233	49.6231	135.645	212.117	132.705	51.4578	80.8977	117.825	95.1189	386.062	231.448	350.368	162.208	96.167	132.093	97.9472	322.626	0.592861	0.814343	0.603836	1.98896	-0.754234	-0.296291	-0.727772	0.992014
Lpar1	165.908	114.239	134.909	138.96	108.11	51.7022	134.462	93.55	47.4996	125.717	133.654	72.4299	110.095	138.352	99.5907	91.8372	110.6	1.25666	0.904589	0.834163	1.00459	0.329594	-0.144666	-0.261599	0.00660558
Lpar1	439.042	486.617	327.892	428.118	444.358	555.104	351.71	462.038	492.197	116.595	328.794	223.835	388.025	417.85	475.86	435.315	223.075	1.07686	1.22636	1.12187	0.574898	0.106837	0.294388	0.16591	-0.798623
Lpar2	290.768	334.504	385.088	292.196	271.789	336.912	398.103	325.304	299.354	301.762	280.667	293.925	317.531	336.787	300.299	340.92	292.118	1.06064	0.945731	1.07366	0.919967	0.0849376	-0.0804978	0.102537	-0.120346
Lpar3	1123.01	1023.07	1314.5	807.139	1048.23	1074.82	962.701	759.843	906.216	1118.29	931.067	1012.59	1006.79	1153.53	976.73	876.253	1020.65	1.14575	0.970143	0.870344	1.01377	0.196289	-0.0437311	-0.200342	0.0197245
Lpar4	68.492	56.6084	48.9166	60.9801	32.212	44.8606	49.4538	52.8169	53.5809	55.6189	42.4625	41.3979	50.6167	58.0057	46.0176	51.9505	46.4931	1.14598	0.909138	1.02635	0.918533	0.19658	-0.137429	0.0375246	-0.122597
Lpar5	38.9529	44.1878	38.7985	25.5871	36.9039	24.6395	60.9073	46.4452	34.7151	70.1839	44.4637	24.6234	40.8674	40.6464	29.0435	47.3559	46.4237	0.994593	0.710677	1.15877	1.13596	-0.00782141	-0.492734	0.212594	0.183911
Lpar5	6.27767	49.4733	43.423	28.6174	4.70323	27.5453	13.2733	51.9863	18.8658	4.36913	49.7823	27.538	27.1546	33.058	20.2886	28.0418	27.2298	1.2174	0.747154	1.03267	1.00277	0.283804	-0.420522	0.0463844	0.00399238
Lpar6	537.598	465.218	491.247	359.952	352.99	365.294	416.236	456.146	448.449	447.318	460.873	400.731	433.504	498.021	359.412	440.277	436.307	1.14883	0.829085	1.01562	1.00647	0.20016	-0.270408	0.0223651	0.00929831
Lpcat1	740.543	369.229	456.139	561.559	438.944	341.371	434.231	545.051	476.061	874.634	362.373	826.346	535.54	521.97	447.291	485.114	687.784	0.974662	0.835215	0.905841	1.28428	-0.0370267	-0.25978	-0.14267	0.360962
Lpcat1	1987.99	654.496	1192.97	878.172	1021.09	359.099	395.407	721.932	723.379	2069.9	873.828	5855.35	1394.47	1278.49	752.787	613.573	2933.03	0.916827	0.539838	0.440005	2.10333	-0.125279	-0.889401	-1.18441	1.07268
Lpcat1	8162.26	9483.17	7782.41	10559.1	6543.1	10863.2	12346.5	9560.75	9349.58	6270.45	8873.47	3218.37	8584.36	8475.95	9321.8	10418.9	6120.76	0.98737	1.0859	1.21371	0.713013	-0.0183366	0.118897	0.279426	-0.488
Lpcat2	10.8808	1.05058	5.41797	6.90708	1.02048	0.927633	2.19404	2.10071	1.40799	25.5	15.1284	1.59398	6.17747	5.78312	2.95173	1.90091	14.0741	0.936162	0.477822	0.307717	2.2783	-0.0951693	-1.06546	-1.70032	1.18796
Lpcat2	4.61302	1.04911	9.80192	9.01745	18.44	0.938731	2.26136	37.5014	1.59374	13.0798	7.19402	1.78912	8.93997	5.15468	9.46539	13.7855	7.35431	0.576588	1.05877	1.54201	0.822633	-0.794387	0.0823921	0.624809	-0.28168
Lpcat2	230.044	335.492	240.812	254.251	232.195	205.957	270.837	267.695	264.903	189.812	262.486	235.068	249.129	268.783	230.801	267.812	229.122	1.07889	0.92643	1.07499	0.919691	0.109545	-0.110245	0.104324	-0.120779
Lpcat2b	15.5076	9.26319	12.4893	5.92862	8.05299	4.57761	8.2423	14.4046	3.49441	13.0172	5.17835	13.2473	9.45029	12.42	6.18641	8.71377	10.4809	1.31425	0.654626	0.922064	1.10906	0.394238	-0.611257	-0.117061	0.149339
Lpcat3	957.851	957.338	807.161	941.181	872.393	981.223	970.149	952.571	855.903	728.47	886.982	786.496	891.476	907.45	931.599	926.208	800.649	1.01792	1.04501	1.03896	0.898116	0.0256214	0.0635123	0.0551389	-0.155026
Lpcat3	22.8304	11.8059	52.7104	24.9523	60.0211	33.4178	56.5173	23.5963	39.4136	38.9758	28.4117	162.682	46.2779	29.1156	39.4637	39.8424	76.6898	0.629146	0.852756	0.860938	1.65716	-0.668532	-0.229795	-0.216018	0.728712
Lpcat4	283.014	369.498	461.065	284.574	452.31	414.732	425.303	374.52	505.524	440.217	518.871	640.011	430.803	371.192	383.872	435.116	533.033	0.861628	0.891061	1.01001	1.2373	-0.214862	-0.166404	0.0143698	0.307196
Lpgat1	1967.92	2572.91	2179.14	2227.81	1928.82	2222.36	2005.1	1995.17	2106.3	1805.77	2121.07	1307.25	2036.63	2239.99	2126.33	2035.52	1744.7	1.09985	1.04404	0.999454	0.856657	0.137305	0.0621781	-0.000787688	-0.223211
Lpgat1	1813.37	1290.81	1435.53	1292.13	1405.87	1220.01	1387.42	1172.63	1264.56	1281.67	1204.4	1170	1328.2	1513.24	1306	1274.87	1218.69	1.13931	0.983288	0.959848	0.91755	0.188165	-0.0243138	-0.0591223	-0.124141
Lpin1	93.1374	176.522	220.747	196.688	203.927	134.548	365.472	84.1801	111.698	246.735	283.49	145.646	188.566	163.469	178.388	187.117	225.29	0.866906	0.946023	0.992315	1.19476	-0.206053	-0.0800527	-0.0111303	0.256717
Lpin1	98.0371	81.6917	81.9555	80.1157	65.937	130.7	78.1062	83.7181	79.3589	138.862	96.3643	59.9862	89.5694	87.2281	92.2509	80.3944	98.4042	0.973861	1.02994	0.897566	1.09864	-0.0382128	0.0425572	-0.155911	0.135714
Lpin1	533.496	441.202	414.91	541.196	324.938	616.871	420.433	612.397	463.328	452.925	419.343	194.951	452.999	463.203	494.335	498.719	355.74	1.02252	1.09125	1.10093	0.785299	0.0321352	0.125981	0.13872	-0.348687
Lpin1	554.706	402.896	566.713	653.144	656.094	437.161	510.805	676.966	512.757	591.002	394.928	516.79	539.497	508.105	582.133	566.843	500.907	0.941813	1.07903	1.05069	0.92847	-0.0864878	0.109734	0.0713339	-0.107073
Lpin2	1556.87	1043.67	1131.62	1257.43	897.164	1126.15	1048.21	1065.78	979.281	1305.83	1022.87	1081.3	1126.35	1244.05	1093.58	1031.09	1136.67	1.1045	0.970909	0.915428	1.00916	0.143396	-0.042592	-0.127482	0.0131567
Lpin2	5310.37	4610.67	4688.16	6473.88	4090.26	6106.56	6045.81	5127.36	4124.21	4240.3	3771.73	1763.68	4696.08	4869.73	5556.9	5099.13	3258.57	1.03698	1.18331	1.08583	0.693891	0.052385	0.242823	0.118792	-0.527219
Lpin2	4462.11	3028.29	3282.82	3613.84	2737.81	3264.55	3050.58	3150.75	2900.66	3847.51	3022.73	3186.54	3295.68	3591.07	3205.4	3034	3352.26	1.08963	0.972606	0.920597	1.01717	0.123838	-0.0400729	-0.119358	0.0245568
Lpin3	167.586	212.406	223.527	250.693	221.42	195.834	146.063	221.25	240.933	238.181	144.662	186.663	204.101	201.173	222.649	202.749	189.835	0.985652	1.09087	0.993372	0.930103	-0.0208501	0.125484	-0.00959436	-0.104538
Lpin3	108.967	107.688	63.7283	127.89	100.029	182.277	169.617	135.264	52.5968	121.567	188.824	117.197	122.97	93.4611	136.732	119.159	142.529	0.760029	1.11191	0.969008	1.15905	-0.395873	0.15304	-0.0454202	0.212947
Lpl	7236.9	5646.43	8697.79	6919.54	9492.47	7423.97	6157.82	5970.71	5163.57	6834.02	6352.8	7591.54	6957.3	7193.71	7945.33	5764.03	6926.12	1.03398	1.14201	0.828488	0.995519	0.0482085	0.19158	-0.271448	-0.00647946
Lpo	1.2923	1.02924	2.08156	0.846945	4.0265	0.915523	1.64846	1.20038	1.1648	3.55014	2.07134	0.827957	1.72126	1.4677	1.92966	1.33788	2.14981	0.852688	1.12107	0.777267	1.24897	-0.22991	0.164877	-0.363518	0.320744
Lpp	868.318	559.161	539.941	502.127	561.62	593.111	737.774	611.768	591.264	305.619	688.876	251.493	567.589	655.807	552.286	646.935	415.329	1.15542	0.973038	1.13979	0.731743	0.208423	-0.0394319	0.188774	-0.450592
Lpp	2179.32	1968.37	1746.41	1938.27	2088.96	1817.29	1746.51	2071	1988.73	1801.11	1686.61	1235.19	1855.65	1964.7	1948.17	1935.41	1574.3	1.05877	1.04986	1.04299	0.848385	0.0823864	0.0701994	0.060719	-0.237209
Lpp	534.703	517.38	350.071	443.151	465.143	557.929	525.224	406.283	483.637	325.138	336.959	180.984	427.217	467.385	488.741	471.715	281.027	1.09402	1.14401	1.10416	0.657809	0.129642	0.194102	0.142946	-0.60426
Lppos	82.7074	92.1891	90.362	84.9686	90.6704	82.146	70.6422	97.9782	102.259	118.338	129.459	167.058	100.731	88.4195	85.9283	90.2931	138.285	0.877774	0.853043	0.896374	1.37281	-0.188078	-0.229309	-0.157827	0.45713
Lpxn	17.5543	5.05575	10.9994	3.2693	4.15748	4.76824	10.0769	5.40364	8.00305	35.4254	65.973	30.6458	16.7777	11.2032	4.06501	7.82786	44.0147	0.667741	0.242286	0.466564	2.62341	-0.58264	-2.04521	-1.09985	1.39144
Lpxn	98.753	239.904	255.439	67.0272	112.611	94.1083	111.085	135.041	130.609	88.8296	72.8067	144.053	129.189	198.032	91.2488	125.578	101.896	1.53289	0.706321	0.972052	0.78874	0.616251	-0.501604	-0.0408945	-0.342379
Lrat	2463.13	1828.96	1299.93	1701.51	556.999	1875.91	1491.03	1866.6	1226.54	1100.54	1517.26	1148.38	1506.4	1864.01	1378.14	1528.06	1255.39	1.23739	0.914857	1.01438	0.833374	0.307303	-0.128382	0.020594	-0.262965
Lratd1	538.89	644.306	771.217	439.565	780.469	635.373	545.64	444.142	741.979	654.409	665.936	537.344	616.606	651.471	618.469	577.254	619.23	1.05654	1.00302	0.936179	1.00426	0.0793524	0.00435275	-0.0951431	0.00612605
Lratd2	6444.15	5999.84	6357.26	5556.48	5958.4	6058.05	5800.6	4966.39	6952.56	6590.26	5669.37	4257.36	5884.23	6267.08	5857.64	5906.52	5505.66	1.06506	0.995482	1.00379	0.935665	0.0909414	-0.00653247	0.00545474	-0.0959364
Lrba	12.7265	1.02924	3.83837	3.28643	0.671083	0.915523	13.6852	4.26603	1.1648	3.63939	3.3035	0.827957	4.11284	5.8647	1.62435	6.37201	2.59028	1.42595	0.394945	1.5493	0.629805	0.511925	-1.34027	0.631615	-0.667024
Lrba	14.27	34.5783	34.7037	46.008	28.7409	50.0657	36.3906	12.8476	28.9339	16.801	32.4779	6.7406	28.5465	27.8507	41.6049	26.0574	18.6732	0.975624	1.45744	0.912804	0.654131	-0.0356029	0.543438	-0.131623	-0.612348
Lrba	1532.82	1469.13	1392.53	1418.45	1461.76	1467.89	1558.81	1389.74	1554.04	1357.02	1245.35	899.044	1395.55	1464.83	1449.37	1500.86	1167.14	1.04964	1.03856	1.07546	0.836329	0.0698975	0.0545902	0.10496	-0.257857
Lrch1	209.866	158.829	332.777	339.271	262.17	384.467	399	334.787	345.23	252.005	344.566	248.343	300.943	233.824	328.636	359.672	281.638	0.776972	1.09202	1.19515	0.935853	-0.364065	0.127002	0.257195	-0.0956463
Lrch1	1738.94	1500.3	1082.69	1490.12	1330.96	1497.85	1540.4	1333.73	1319.27	1132.54	1067.06	945.567	1331.62	1440.64	1439.64	1397.8	1048.39	1.08187	1.08112	1.0497	0.787304	0.113532	0.11253	0.0699767	-0.345007
Lrch2	32.6185	21.5778	43.3733	15.2403	26.8041	21.896	19.0338	25.208	14.3614	17.9423	32.4032	13.3923	23.6542	32.5232	21.3135	19.5344	21.2459	1.37494	0.901042	0.82583	0.898187	0.45937	-0.150334	-0.276082	-0.154913
Lrch2	2.99446	1.0655	2.42089	11.8619	0.71032	1.90757	14.7596	1.20038	11.2639	14.0086	1.09471	10.4431	6.14424	2.16028	4.8266	9.07463	8.51547	0.351595	0.785548	1.47693	1.38593	-1.50802	-0.348229	0.562603	0.470851
Lrch2	7.033	1.02924	1.04083	0.847009	0.671083	0.915523	0.824261	1.20038	1.16514	1.18382	4.82182	5.14315	2.15627	3.03436	0.811205	1.06326	3.71626	1.40722	0.376207	0.493101	1.72347	0.492852	-1.4104	-1.02004	0.785314
Lrch3	423.589	534.683	482.905	527.279	500.772	643.495	509.902	594.153	677.63	292.121	440.421	154.345	481.775	480.392	557.182	593.895	295.629	0.997131	1.15652	1.23272	0.613625	-0.00414516	0.20979	0.30185	-0.70457
Lrch3	590.967	488.502	407.981	579.598	382.141	478.184	598.768	368.915	538.148	275.322	414.482	98.9351	435.162	495.817	479.974	501.944	262.913	1.13938	1.10298	1.15346	0.604173	0.188254	0.141405	0.205973	-0.726967
Lrch3	756.045	485.137	498.5	603.458	715.511	572.822	596.596	764.439	390.939	766.599	597.133	203.15	579.194	579.894	630.597	583.991	522.294	1.00121	1.08875	1.00828	0.90176	0.00174235	0.122671	0.0119001	-0.149185
Lrch3	57.6566	21.4238	22.6602	9.39095	54.5974	17.5835	10.4566	9.54141	39.2624	10.2824	20.841	12.4927	23.8491	33.9135	27.1906	19.7535	14.5387	1.42201	1.14011	0.82827	0.609613	0.507927	0.189175	-0.271828	-0.714035
Lrch4	113.454	238.39	252.14	107.208	134.784	77.3434	147.189	218.501	138.788	99.1254	144.587	188.039	154.962	201.328	106.445	168.159	143.917	1.29921	0.686909	1.08516	0.928723	0.37763	-0.541808	0.117911	-0.10668
Lrch4	223.403	120.081	58.4658	54.5085	143.731	249.007	300.476	35.7077	106.875	8.0742	51.5203	3.45425	112.942	133.983	149.082	147.686	21.0162	1.1863	1.31999	1.30763	0.18608	0.246471	0.400526	0.386954	-2.426
Lrcol1	1.2923	5.14622	6.24467	3.31724	0.671083	1.83105	0.82423	3.5345	3.49441	3.55014	4.14268	7.8217	3.48919	4.22773	1.93979	2.61771	5.17151	1.21167	0.555944	0.750236	1.48215	0.276993	-0.846989	-0.414583	0.567694
Lrfn1	27.138	35.311	52.9346	43.1879	43.5481	59.0107	48.5875	53.7439	53.1884	62.7192	50.7478	52.9893	48.5922	38.4612	48.5822	51.8399	55.4854	0.79151	0.999795	1.06684	1.14186	-0.337321	-0.000295939	0.0933391	0.191384
Lrfn1	1.29262	6.88796	1.18587	0.853209	6.78311	8.738	0.866303	13.4776	9.71093	1.18338	1.03571	0.827958	4.40355	3.12215	5.45811	8.01828	1.01568	0.709007	1.23948	1.82087	0.230651	-0.496129	0.309732	0.864624	-2.11622
Lrfn3	105.969	154.386	136.342	206.655	161.06	190.429	206.058	238.876	201.511	166.857	173.993	235.968	181.509	132.232	186.048	215.482	192.273	0.728518	1.02501	1.18717	1.0593	-0.456963	0.0356364	0.247527	0.0831152
Lrfn4	324.368	531.089	606.774	684.332	594.579	633.542	555.531	592.989	631.323	687.544	635.901	791.527	605.792	487.41	637.484	593.281	704.991	0.804584	1.05232	0.979348	1.16375	-0.313685	0.0735684	-0.030106	0.218783
Lrg1	966.643	1404.92	1315.54	1808.23	1391.15	1480.4	1329.48	2130.68	1221.88	1430.71	2422.43	2430.05	1611.01	1229.03	1559.93	1560.68	2094.4	0.762897	0.968291	0.968759	1.30005	-0.39044	-0.0464867	-0.0457902	0.37857
Lrguk	310.153	293.334	332.008	177.012	338.897	247.191	247.269	220.871	370.407	368.031	289.988	283.989	289.929	311.832	254.367	279.516	314.003	1.07554	0.877341	0.964083	1.08303	0.105067	-0.188791	-0.0527713	0.115076
Lrif1	370.042	207.528	153.268	178.131	244.212	207.87	192.693	167.844	232.051	318.895	240.572	458.126	247.603	243.613	210.071	197.529	339.198	0.983885	0.84842	0.797767	1.36993	-0.0234377	-0.23715	-0.32596	0.454099
Lrif1	368.174	269.278	409.369	258.084	212.419	307.681	283.523	300.545	282.77	247.202	181.918	76.6691	266.469	348.94	259.395	288.946	168.596	1.3095	0.97345	1.08435	0.632705	0.389011	-0.0388207	0.11683	-0.660396
Lrif1	73.2388	37.4295	10.3535	14.5373	0.832754	16.0216	32.1571	24.3282	10.5196	16.1074	23.6601	0.828406	21.6679	40.3406	10.4639	22.335	13.532	1.86177	0.482922	1.03079	0.624518	0.896676	-1.05014	0.0437478	-0.679185
Lrif1	11.7426	64.1987	92.0682	120.088	60.6117	41.5429	86.7198	113.476	40.7535	62.7357	69.6152	24.0759	65.6357	56.0032	74.0809	80.3164	52.1423	0.853243	1.12867	1.22367	0.794419	-0.228972	0.174621	0.291215	-0.332027
Lrig1	14.9579	40.8231	36.8716	50.8876	13.9901	32.4805	20.6221	38.7486	77.249	81.1559	52.0353	40.6082	41.7025	30.8842	32.4527	45.5399	57.9331	0.740584	0.778197	1.09202	1.3892	-0.433265	-0.361794	0.126998	0.474255
Lrig1	946.511	1047.1	1406.69	1122.13	1310.76	1230.02	1148.12	909.558	1212.19	1253.72	1260.15	876.765	1143.64	1133.43	1220.97	1089.96	1130.21	0.991073	1.06761	0.953056	0.988256	-0.0129366	0.0943912	-0.0693667	-0.0170436
Lrig2	554.05	442.53	471.015	541.682	676.362	519.106	584.725	635.078	513.579	548.427	527.661	439.125	537.778	489.198	579.05	577.794	505.071	0.909665	1.07674	1.07441	0.939181	-0.136592	0.106676	0.103544	-0.0905254
Lrig2	486.253	382.922	339.75	320.504	159.81	368.949	369.729	249.611	326.24	250.358	276.02	181.01	309.263	402.975	283.088	315.193	235.796	1.30302	0.915362	1.01918	0.762445	0.381856	-0.127585	0.0274028	-0.391295
Lrig3	285.599	262.457	264.358	299.819	326.146	326.842	247.269	315.701	320.321	295.845	245.454	215.269	283.757	270.805	317.602	294.43	252.189	0.954355	1.11928	1.03762	0.888752	-0.0674017	0.162567	0.053272	-0.170147
Lrit3	1.2923	3.08773	10.4078	1.69389	2.68433	3.66209	2.47269	9.60307	8.15361	3.55014	3.10701	1.65591	4.28088	4.92928	2.6801	6.74312	2.77102	1.15146	0.626064	1.57517	0.647301	0.203468	-0.675619	0.655509	-0.627491
Lrmda	58.1536	50.4329	43.7127	52.5106	52.3445	56.7624	48.6296	52.8169	47.7569	52.0687	71.4612	76.1721	55.2352	50.7664	53.8725	49.7345	66.5673	0.919095	0.97533	0.900413	1.20516	-0.121713	-0.0360383	-0.151341	0.269227
Lrmp	1.99805	1.19472	17.5634	1.02698	0.880998	0.922061	2.92724	12.7905	2.07128	22.2953	1.21269	3.40102	5.69035	6.91872	0.943346	5.92967	8.96967	1.21587	0.16578	1.04206	1.57629	0.281988	-2.59266	0.0594344	0.656537
Lrmp	13.1864	1.05941	1.10362	0.91488	0.682795	0.916114	0.928112	1.22769	1.17401	2.78451	1.05924	0.949129	2.16549	5.11648	0.83793	1.10994	1.59763	2.36273	0.386946	0.512557	0.737766	1.24046	-1.36979	-0.964217	-0.438765
Lrmp	19.1121	90.7921	23.0739	29.6975	48.4665	1.62252	33.5756	31.4676	19.0174	22.3213	100.061	123.036	45.187	44.326	26.5955	28.0202	81.8061	0.980947	0.588566	0.620095	1.81039	-0.0277522	-0.764724	-0.689439	0.856302
Lrmp	75.8209	169.83	209.414	30.2381	81.2494	38.2733	63.6697	111.05	65.3714	85.7078	89.067	36.9608	88.0544	151.688	49.9203	80.0304	70.5785	1.72267	0.566926	0.908874	0.801534	0.784643	-0.818769	-0.137847	-0.319165
Lrmp	56.5896	78.8322	142.259	74.4808	39.8463	95.5944	71.9878	105.148	83.5918	120.134	53.0182	33.5344	79.5847	92.5603	69.9738	86.9092	68.8955	1.16304	0.879237	1.09203	0.865688	0.217902	-0.185676	0.127018	-0.208081
Lrp1	7549.63	9728.41	7692.39	13958.5	9732.71	11961.3	12041.2	13590.7	10299.2	10231.5	11052.7	7307.55	10428.8	8323.48	11884.2	11977	9530.58	0.798123	1.13955	1.14846	0.91387	-0.325317	0.188466	0.199695	-0.129939
Lrp10	3649.46	4555.43	4321.31	4883.49	4343.92	5131.5	5355.85	5017.6	4663.87	4369.04	4809.65	4671.34	4647.71	4175.4	4786.3	5012.44	4616.68	0.898379	1.02982	1.07848	0.993324	-0.154604	0.0423933	0.108995	-0.00966381
Lrp11	15.6482	2.47104	6.17806	1.6914	19.5811	0.994241	33.8187	6.65087	12.0236	1.25159	1.09655	7.68147	9.09057	8.0991	7.42225	17.4977	3.3432	0.890934	0.816478	1.92482	0.367766	-0.166609	-0.292514	0.944725	-1.44314
Lrp11	2.45421	1.07121	2.19129	1.07883	0.993619	1.18472	1.27874	9.45315	4.55773	1.62446	2.69538	1.03664	2.46833	1.90557	1.08572	5.09654	1.78549	0.772007	0.439861	2.06477	0.72336	-0.373314	-1.18488	1.04598	-0.467213
Lrp11	1.30632	37.6595	1.68629	2.52837	0.672304	20.738	3.06317	12.3719	39.7736	1.35029	1.19502	23.9029	12.1873	13.5507	7.97956	18.4029	8.81607	1.11187	0.654743	1.51	0.723381	0.152989	-0.610998	0.594553	-0.467172
Lrp11	1.91803	21.6799	10.3612	3.62857	7.39502	22.5031	30.1101	1.32563	2.04233	1.87188	1.40165	1.1382	8.7813	11.3197	11.1756	11.1594	1.47058	1.28907	1.27265	1.27081	0.167467	0.36633	0.347841	0.345747	-2.57805
Lrp11	3.81274	2.68174	1.10436	1.26582	0.672827	1.01548	5.46427	21.7347	4.59376	9.63768	1.03711	1.0205	4.50342	2.53295	0.984709	10.5976	3.89843	0.56245	0.218658	2.35323	0.865661	-0.830203	-2.19325	1.23464	-0.208126
Lrp11	96.337	82.6476	155.411	139.716	102.217	98.2169	81.2204	85.3074	66.3019	107.336	103.391	36.4246	96.2106	111.465	113.383	77.6099	82.3839	1.15855	1.17849	0.806667	0.856287	0.212326	0.236941	-0.309955	-0.223834
Lrp12	158.87	95.8887	103.38	98.5655	53.3952	158.668	134.969	43.325	133.308	67.3538	79.4615	94.4471	101.803	119.38	103.543	103.867	80.4208	1.17266	1.01709	1.02028	0.789968	0.229781	0.0244535	0.0289669	-0.340135
Lrp12	174.544	222.147	158.896	222.427	231.814	154.441	179.887	268.775	182.354	174.055	178.42	81.0799	185.737	185.196	202.894	210.339	144.518	0.997087	1.09237	1.13246	0.778082	-0.00420824	0.127468	0.179456	-0.362006
Lrp2	1368.55	1385.36	1094.9	1520.27	836.169	1634.21	1736.65	1100.75	1217.22	713.578	1023.24	699.624	1194.21	1282.94	1330.22	1351.54	812.147	1.0743	1.11389	1.13174	0.680071	0.103393	0.155604	0.178548	-0.556243
Lrp2bp	113.723	58.6669	85.3438	44.0412	55.6999	62.2555	49.4538	62.4199	71.0529	92.3037	67.3185	68.7205	69.25	85.9112	53.9989	60.9755	76.1142	1.2406	0.779767	0.880514	1.09912	0.311033	-0.358884	-0.183583	0.136353
Lrp3	276.382	368.881	380.129	417.97	400.609	412.417	415.737	473.624	361.089	382.649	403.087	383.31	389.657	341.797	410.332	416.817	389.682	0.877175	1.05306	1.0697	1.00006	-0.189064	0.0745869	0.0972082	9.25589e-05
Lrp4	80.5491	77.7939	63.1793	83.6122	104.746	83.7017	83.5866	99.3262	70.5865	105.674	83.7888	47.948	82.041	73.8408	90.6866	84.4998	79.1369	0.900047	1.10538	1.02997	0.964602	-0.151928	0.144544	0.0426018	-0.0519944
Lrp4	4374.02	3866.25	3435.93	5332.59	4229.07	4686.13	4127.37	4566.56	4210.04	3956.88	3755.44	2655.33	4099.63	3892.07	4749.26	4301.32	3455.88	0.949369	1.15846	1.0492	0.842974	-0.0749588	0.212209	0.0692854	-0.246441
Lrp5	2932.24	3037.3	2505.15	4428.68	3617.81	4350.56	3908.5	4345.39	3273.09	3023.54	3419.78	2066.58	3409.05	2824.9	4132.35	3842.33	2836.63	0.828646	1.21217	1.1271	0.832089	-0.271172	0.277592	0.17261	-0.265191
Lrp6	4714.32	3995.52	3479.32	4514.22	3988.92	4530.01	4368.42	3951.66	4159.51	3948.94	3630.02	2199.88	3956.73	4063.05	4344.38	4159.86	3259.61	1.02687	1.09797	1.05134	0.823815	0.0382563	0.134843	0.0722281	-0.279607
Lrp8	2.86205	13.0733	6.22544	6.34986	22.6976	0.972418	15.6157	1.40492	1.16481	1.18341	14.2707	9.39732	7.93479	7.38693	10.0066	6.06181	8.28381	0.930954	1.26111	0.763953	1.04399	-0.103218	0.334691	-0.388444	0.0621017
Lrp8	13.2372	41.7597	62.5441	12.6594	20.9502	20.7108	1.77201	41.279	18.9665	1.20568	3.28406	1.26731	19.9697	39.1803	18.1068	20.6725	1.91902	1.96199	0.906715	1.0352	0.0960966	0.97232	-0.141278	0.0499031	-3.37937
Lrp8	29.7536	1.28781	1.80825	0.925224	11.2257	4.64281	0.837346	1.41187	7.72591	36.3749	1.51662	4.29227	8.48353	10.9499	5.59791	3.32504	14.0613	1.29072	0.659857	0.391941	1.65748	0.36818	-0.599775	-1.35129	0.72899
Lrp8	3.77314	1.03952	1.12445	0.897226	8.05078	0.919196	0.841204	1.67589	1.16485	1.44487	1.58396	5.97984	2.37458	1.97904	3.28907	1.22731	3.00289	0.833427	1.38512	0.516856	1.2646	-0.262872	0.470008	-0.952165	0.338681
Lrp8	1.42441	7.60432	57.3011	13.5544	0.825911	4.34022	17.7441	2.23623	3.1618	1.2094	21.3494	12.9384	11.9741	22.1099	6.24018	7.71404	11.8324	1.84647	0.521138	0.644225	0.988163	0.884773	-0.940263	-0.634363	-0.0171794
Lrp8	1.2923	15.5143	3.04796	1.18565	0.673237	4.11737	0.88091	12.0069	5.08978	1.18338	1.03567	0.827962	3.90462	6.61819	1.99209	5.99253	1.01567	1.69496	0.510187	1.53473	0.26012	0.761254	-0.970902	0.617984	-1.94275
Lrp8os3	1.2923	4.11697	2.08156	1.69389	2.01325	0.915523	1.64846	1.20038	2.3296	5.9169	1.03567	4.13979	2.36536	2.49694	1.54089	1.72615	3.69745	1.05563	0.65144	0.729761	1.56317	0.0781047	-0.618297	-0.454503	0.644474
Lrpap1	2836.6	2839.68	2843.41	3419.97	2840.02	3319.68	3451.88	2879.72	2781.55	2743.08	2826.34	3419.46	3016.78	2839.9	3193.22	3037.72	2996.29	0.941366	1.05849	1.00694	0.993208	-0.0871723	0.0820028	0.00997663	-0.00983182
Lrpprc	995.073	940.728	959.598	1052.75	1000.58	948.481	895.938	866.677	899.227	1033.09	940.388	817.194	945.81	965.133	1000.6	887.281	930.224	1.02043	1.05793	0.938117	0.983521	0.0291769	0.0812478	-0.0921604	-0.0239727
Lrr1	1.2923	1.02924	4.16311	2.61005	0.671083	2.73536	2.4626	1.20038	2.65392	4.20913	1.03567	3.31183	2.28122	2.16155	2.0055	2.10563	2.85221	0.94754	0.879133	0.923028	1.2503	-0.0777411	-0.185847	-0.115553	0.322273
Lrr1	1.2923	4.11697	4.16311	1.62468	2.68433	0.926729	0.83432	6.00192	3.17008	5.25791	2.07134	0.827957	2.74764	3.19079	1.74525	3.33544	2.71907	1.16129	0.635181	1.21393	0.989603	0.215724	-0.654761	0.279686	-0.0150787
Lrrc1	681.151	763.596	749.138	919.929	755.811	970.768	955.975	680.007	719.929	710.609	701.071	324.532	744.376	731.295	882.169	785.304	578.737	0.982426	1.18511	1.05498	0.777479	-0.0255787	0.245023	0.0772184	-0.363123
Lrrc1	254.476	65.9723	127.198	10.864	48.8194	19.8339	33.0937	73.832	114.074	75.1574	117.107	415.664	113.008	149.215	26.5058	73.6666	202.643	1.3204	0.234548	0.651872	1.79318	0.400976	-2.09204	-0.617338	0.842519
Lrrc10	6.46151	10.2924	41.6311	29.6431	97.307	27.4657	44.5084	38.4123	45.4273	35.5014	57.9975	43.8817	39.8775	19.4617	51.4719	42.7827	45.7935	0.488037	1.29075	1.07285	1.14836	-1.03494	0.368213	0.101453	0.199571
Lrrc10b	926.581	1338.02	1512.25	1274.65	1545.5	1306.45	1139.09	1080.34	1739.05	1994	1556.61	1927.48	1445	1258.95	1375.53	1319.49	1826.03	0.871245	0.951925	0.913143	1.26369	-0.19885	-0.0710801	-0.131087	0.337639
Lrrc14	328.986	514.621	472.763	476.143	474.03	477.18	517.385	491.24	588.245	575.199	466.526	545.326	493.97	438.79	475.784	532.29	529.017	0.888292	0.963184	1.07757	1.07095	-0.170894	-0.0541166	0.107788	0.0988897
Lrrc14	75.6884	49.2376	82.9691	89.0147	75.756	81.3191	73.4825	77.5733	73.9042	33.4678	53.9815	64.1324	69.2105	69.2984	82.0299	74.9867	50.5272	1.00127	1.18522	1.08346	0.730051	0.00182938	0.245158	0.115642	-0.453931
Lrrc14	6.08705	2.21597	1.34986	6.5298	5.78094	1.17287	14.9356	14.4189	1.73931	1.95365	1.1573	70.1069	10.6207	3.21763	4.49454	10.3646	24.406	0.302959	0.423187	0.975889	2.29797	-1.72281	-1.24063	-0.0352111	1.20036
Lrrc14b	102.501	99.0673	118.429	125.827	135.855	129.909	127.218	82.6225	106.75	88.4069	110.477	58.4353	107.125	106.666	130.53	105.53	85.7731	0.995715	1.21849	0.985114	0.800683	-0.00619573	0.285092	-0.0216375	-0.320696
Lrrc15	1.2923	1.02924	6.24467	3.38778	4.69758	0.915523	2.47269	3.60115	2.3296	7.10028	5.17835	5.7957	3.67041	2.8554	3.00029	2.80115	6.02478	0.777953	0.817429	0.763171	1.64145	-0.362245	-0.290835	-0.389922	0.714968
Lrrc17	248.122	191.439	192.544	244.767	249.643	229.796	235.73	255.682	218.983	266.261	217.491	293.925	237.032	210.702	241.402	236.798	259.226	0.888917	1.01844	0.999015	1.09363	-0.16988	0.0263563	-0.00142241	0.129127
Lrrc18	9.20527	6.92658	4.94702	3.48322	6.27164	13.4743	5.39302	1.20038	7.54063	2.99375	2.67118	11.7808	6.32398	7.02629	7.74305	4.71134	5.81524	1.11105	1.2244	0.744996	0.919554	0.15193	0.292069	-0.424695	-0.120994
Lrrc18	123.902	116.583	99.1308	83.7522	125.261	87.2333	90.2177	93.6299	105.445	146.112	102.967	120.692	107.91	113.205	98.7488	96.4309	123.257	1.04907	0.915099	0.893619	1.14222	0.0691059	-0.128	-0.162268	0.191834
Lrrc19	2.79764	2.82761	1.64695	2.32679	1.06194	3.31502	0.82423	3.64734	2.86082	3.25106	1.33727	1.7924	2.30742	2.42407	2.23458	2.44413	2.12691	1.05055	0.968433	1.05925	0.921769	0.0711472	-0.0462763	0.0830388	-0.117523
Lrrc19	4.95618	5.40634	2.51616	4.44878	1.62239	6.75573	0.82423	7.15611	5.29279	6.21598	1.76974	3.17534	4.17831	4.29289	4.27563	4.42438	3.72035	1.02742	1.02329	1.05889	0.890396	0.0390294	0.0332172	0.0825532	-0.167481
Lrrc2	43.9383	44.2575	113.445	55.0514	171.126	65.9176	91.4896	69.6222	101.338	98.2206	127.387	83.6237	88.7847	67.2136	97.365	87.4833	103.077	0.75704	1.09664	0.985341	1.16098	-0.401559	0.133091	-0.0213047	0.21534
Lrrc20	281.722	261.428	241.461	276.104	263.736	343.321	326.395	321.703	299.354	297.028	297.237	221.065	285.879	261.537	294.387	315.817	271.777	0.91485	1.02976	1.10472	0.950669	-0.128392	0.0423068	0.143683	-0.0729856
Lrrc23	1196.67	983.956	1349.89	1057.83	1414.64	1133.42	863.793	915.892	1626.06	1421.24	1481.01	2117.09	1296.79	1176.84	1201.96	1135.25	1673.11	0.907501	0.926875	0.875429	1.2902	-0.140029	-0.109553	-0.191938	0.367589
Lrrc24	19.3845	25.7311	32.2641	49.9698	32.212	43.0296	27.1996	42.0134	41.9329	41.4183	36.2484	26.4946	34.8249	25.7932	41.7371	37.0486	34.7204	0.740656	1.19849	1.06386	0.997001	-0.433125	0.261214	0.0893028	-0.00433253
Lrrc25	51.6921	119.392	74.936	66.0617	58.3842	55.8469	79.1261	141.645	65.2289	95.8538	165.707	118.398	91.0226	82.0067	60.0976	95.3333	126.653	0.900948	0.660249	1.04736	1.39144	-0.150484	-0.598918	0.0667553	0.476583
Lrrc26	419.998	555.791	885.702	540.351	710.677	638.119	520.914	435.739	676.75	759.73	749.825	1192.26	673.821	620.497	629.716	544.468	900.605	0.920863	0.934544	0.80803	1.33656	-0.118942	-0.0976655	-0.30752	0.418528
Lrrc27	11.6913	9.21729	21.8756	17.9407	20.5942	12.1283	34.8691	16.4537	9.68907	35.8509	18.6975	17.1072	18.8429	14.2614	16.8877	20.3373	23.8852	0.756858	0.896238	1.07931	1.2676	-0.401906	-0.158046	0.110106	0.342096
Lrrc27	55.5084	46.3619	41.6119	46.4272	58.5935	42.8031	40.1359	38.7639	68.3527	57.6361	38.2644	47.4734	48.4944	47.8274	49.2746	49.0842	47.7913	0.986247	1.01609	1.01216	0.985502	-0.0199798	0.023027	0.0174406	-0.0210692
Lrrc28	18.7127	26.3444	19.6628	16.6074	15.9282	15.0047	19.3513	19.6313	8.00662	17.9814	12.5833	15.7818	17.133	21.5733	15.8468	15.6631	15.4488	1.25917	0.924927	0.914205	0.901701	0.33247	-0.112589	-0.12941	-0.149279
Lrrc28	86.7126	65.9847	43.5352	43.0024	75.8993	112.488	81.9205	42.9677	61.6139	2.83062	85.7102	71.7487	64.5345	65.4108	77.1299	62.1674	53.4298	1.01358	1.19517	0.96332	0.827927	0.0194593	0.25722	-0.0539128	-0.272425
Lrrc28	126.245	136.889	155.23	118.942	142.719	73.9506	130.688	182.867	196.092	225.013	135.848	153.26	148.145	139.455	111.871	169.882	171.374	0.941337	0.755141	1.14673	1.15679	-0.0872166	-0.405183	0.197523	0.210133
Lrrc28	2.2369	2.3622	4.29818	17.9399	7.71495	20.1137	2.12153	1.81271	3.35672	27.5356	23.7406	3.45645	9.72412	2.96576	15.2562	2.43032	18.2442	0.30499	1.5689	0.249927	1.87618	-1.71317	0.649754	-2.00042	0.9078
Lrrc29	65.8445	72.5287	52.5082	95.7374	48.1085	67.1711	65.7792	109.266	74.329	97.3671	33.1602	66.834	70.7195	63.6271	70.339	83.1247	65.7871	0.899711	0.99462	1.17541	0.930254	-0.152466	-0.00778308	0.23317	-0.104303
Lrrc29	13.2532	1.08536	12.1474	7.16083	3.27606	14.3799	14.0288	6.65981	1.57172	17.203	13.9657	1.33698	8.83906	8.82865	8.27226	7.42011	10.8352	0.998822	0.935876	0.839468	1.22583	-0.0017001	-0.0956114	-0.252453	0.293764
Lrrc29	15.2403	7.69613	17.5659	1.2761	27.1322	19.1565	19.0996	16.1163	16.1186	1.4011	28.478	11.313	15.0495	13.5008	15.8549	17.1115	13.7307	0.897093	1.05352	1.13702	0.912371	-0.156671	0.0752184	0.185253	-0.132308
Lrrc3	28.4307	22.6433	32.2641	27.1023	24.159	35.7054	32.9692	22.8073	36.1089	36.6848	32.1058	19.871	29.2376	27.7794	28.9889	30.6285	29.5539	0.950123	0.991492	1.04757	1.01082	-0.0738137	-0.0123268	0.0670458	0.0155195
Lrrc31	43.9383	48.3744	47.8758	47.4289	44.2915	49.1527	64.29	52.8169	58.2401	63.9025	63.1759	27.2879	50.8979	46.7295	46.9577	58.449	51.4554	0.918103	0.922586	1.14836	1.01095	-0.123273	-0.116245	0.199572	0.0157171
Lrrc32	1974.64	1725.01	1129.24	1857.35	2130.02	2437.12	2184.21	2727.27	2080.34	1596.38	2160.41	1526.75	1960.73	1609.63	2141.5	2330.61	1761.18	0.820935	1.09219	1.18864	0.898227	-0.284661	0.12723	0.249316	-0.154847
Lrrc34	335.999	261.428	330.968	198.185	277.157	195.006	187.924	171.655	324.98	262.71	247.525	288.957	256.874	309.465	223.449	228.186	266.397	1.20473	0.869877	0.888318	1.03707	0.268713	-0.201116	-0.170851	0.052516
Lrrc36	316.761	241.483	405.389	166.126	222.263	221.625	225.723	318.617	276.036	307.548	250.927	347.455	274.996	321.211	203.338	273.459	301.977	1.16806	0.739421	0.994409	1.09811	0.22411	-0.435531	-0.00808829	0.135026
Lrrc36	22.2473	1.06148	6.96269	0.877945	23.3599	26.472	10.2149	16.7838	1.21617	8.82773	1.10542	18.5769	11.4755	10.0905	16.9033	9.40496	9.50335	0.879306	1.47299	0.819567	0.828141	-0.185563	0.558744	-0.287066	-0.272051
Lrrc36	170.159	265.902	90.3424	227.67	389.221	260.019	156.395	149.556	406.487	315.549	369.367	379.129	264.983	175.468	292.303	237.479	354.682	0.662185	1.1031	0.896206	1.33851	-0.594694	0.141566	-0.158098	0.420625
Lrrc39	10.0402	17.7216	17.6214	7.63696	17.9143	11.6053	12.9644	4.21466	12.9941	13.9486	13.2541	11.665	12.6317	15.1277	12.3855	10.0577	12.9559	1.1976	0.98051	0.796227	1.02566	0.260145	-0.0283965	-0.328748	0.0365583
Lrrc39	19.6118	33.6092	4.92483	6.22349	10.8257	6.74269	12.2086	18.2444	28.2546	24.5635	11.9615	16.3292	16.125	19.3819	7.93063	19.5692	17.6181	1.20198	0.491823	1.2136	1.0926	0.265418	-1.02379	0.279289	0.12776
Lrrc39	33.6979	21.0421	24.4733	30.428	36.1537	21.2794	19.8717	35.2137	20.0238	48.4504	21.6502	37.2888	29.1311	26.4044	29.287	25.0364	35.7965	0.906401	1.00535	0.859439	1.22881	-0.141779	0.00770271	-0.218532	0.297258
Lrrc39	47.2216	20.2806	81.1734	45.8604	70.4045	70.8041	76.6265	45.7564	27.0956	77.3532	62.2191	37.595	55.1992	49.5585	62.3563	49.8262	59.0558	0.897813	1.12966	0.902661	1.06987	-0.155514	0.175889	-0.147744	0.0974306
Lrrc3b	7.75382	9.26319	12.4893	18.6328	36.2385	19.226	23.0784	21.6069	31.4496	29.5845	37.2841	22.3548	22.4135	9.83544	24.6991	25.3783	29.7411	0.438818	1.10197	1.13228	1.32693	-1.18831	0.140091	0.179228	0.408092
Lrrc4	43.9383	15.4386	44.7535	19.4797	26.1722	25.6346	28.8481	31.21	29.12	17.7507	21.7491	12.4194	26.3762	34.7101	23.7622	29.726	17.3064	1.31596	0.900895	1.127	0.656137	0.396121	-0.150569	0.172491	-0.60793
Lrrc40	24.3234	10.5677	1.66257	4.78744	1.64455	1.36645	20.5984	2.28333	4.22878	6.68334	6.78744	23.6247	9.04651	12.1846	2.59948	9.03684	12.3652	1.34688	0.287346	0.998931	1.36684	0.429621	-1.79914	-0.00154322	0.450848
Lrrc40	40.0288	47.3257	49.9776	100.231	39.3201	58.999	43.5354	93.0405	81.898	205.479	76.793	181.339	84.8306	45.7774	66.1834	72.8246	154.537	0.539633	0.780183	0.858471	1.82171	-0.88995	-0.358116	-0.220158	0.865296
Lrrc40	71.3808	177.691	103.69	93.2387	129.119	110.323	169.149	135.868	87.4066	106.789	134.852	52.0575	114.297	117.587	110.894	130.808	97.8995	1.02879	0.970222	1.14446	0.856536	0.0409437	-0.0436125	0.194661	-0.223415
Lrrc40	310.111	139.061	217.268	172.705	184.248	156.154	140.918	138.525	189.885	62.0979	114.017	53.4628	156.538	222.147	171.036	156.443	76.5259	1.41913	1.09262	0.999393	0.488866	0.505002	0.127787	-0.00087635	-1.03249
Lrrc41	914.95	1190.83	1105.31	1031.58	1127.42	1210.32	1346.79	1214.79	1175.29	1031.91	1010.81	1104.5	1122.04	1070.36	1123.11	1245.62	1049.07	0.953943	1.00095	1.11014	0.934968	-0.0680257	0.0013687	0.150742	-0.0970107
Lrrc42	536.306	518.738	515.185	478.524	539.551	534.665	511.847	490.957	479.898	539.621	555.119	649.119	529.127	523.41	517.58	494.234	581.286	0.989194	0.978176	0.934055	1.09858	-0.0156748	-0.0318335	-0.0984211	0.135634
Lrrc43	95.2249	201.361	217.439	193.79	239.448	165.296	124.821	135.655	234.303	158.744	240.721	123.733	177.545	171.342	199.511	164.926	174.399	0.965062	1.12372	0.928929	0.982284	-0.0513062	0.168289	-0.10636	-0.0257874
Lrrc43	50.0576	31.5092	53.908	49.5962	52.2074	61.8751	57.2403	52.9574	54.6436	81.7294	55.5831	80.7722	56.84	45.1583	54.5596	54.9471	72.6949	0.794481	0.95988	0.966698	1.27894	-0.331915	-0.0590733	-0.0488622	0.354949
Lrrc43	36.9323	12.0896	25.2748	13.2381	15.7	3.54034	12.4574	38.2597	6.91366	94.4239	13.3619	0.828314	22.7517	24.7656	10.8261	19.2103	36.2047	1.08852	0.47584	0.844345	1.5913	0.122363	-1.07145	-0.244096	0.670205
Lrrc45	967.935	1260.82	1325.95	1475.38	1542.82	1380.61	1121.78	1338.43	1518.9	1889.86	1673.64	1873.67	1447.48	1184.9	1466.27	1326.37	1812.39	0.818595	1.01298	0.916329	1.2521	-0.288779	0.0186045	-0.126063	0.324347
Lrrc46	175.753	155.416	225.849	166.848	249.643	226.134	173.088	160.851	232.96	257.977	236.133	303.032	213.64	185.673	214.208	188.966	265.714	0.86909	1.00266	0.884507	1.24374	-0.202423	0.00383057	-0.177055	0.31469
Lrrc47	1357.33	1671.09	1553.68	1861.63	1904.49	1695	1706.5	1749.52	1646.61	1918.45	1635.57	1188.4	1657.36	1527.37	1820.37	1700.88	1580.81	0.921568	1.09836	1.02626	0.953812	-0.117837	0.135351	0.0373952	-0.0682224
Lrrc49	129.599	136.346	33.4977	45.2734	59.6937	42.1097	43.6304	26.1076	37.0258	5.29311	81.1416	18.2953	54.8344	99.8142	49.0256	35.5879	34.91	1.82028	0.894066	0.649007	0.636644	0.864163	-0.161547	-0.623694	-0.651442
Lrrc49	23.875	5.56931	34.0049	10.0757	20.8761	79.5464	34.474	93.6124	2.24651	11.777	8.29183	59.4888	31.9865	21.1497	36.8327	43.4443	26.5192	0.661208	1.15151	1.35821	0.829075	-0.596823	0.203526	0.441704	-0.270425
Lrrc49	102.176	57.9011	137.529	96.244	72.139	64.4511	94.711	76.1867	71.9467	79.5711	167.769	321.247	111.823	99.202	77.6114	80.9481	189.529	0.887137	0.694058	0.723898	1.69491	-0.172771	-0.526872	-0.466143	0.761207
Lrrc49	209.58	194.383	187.341	223.604	241.889	229.539	197.264	114.992	269.672	254.822	102.175	26.5394	187.65	197.101	231.677	193.976	127.845	1.05037	1.23462	1.03371	0.681297	0.070893	0.304072	0.0478336	-0.553644
Lrrc4b	11.6307	20.5849	31.2234	21.1736	59.0553	35.7054	33.7934	48.0153	43.0977	42.6017	62.1402	42.2258	37.604	21.1463	38.6448	41.6355	48.9892	0.562343	1.02768	1.10721	1.30277	-0.830477	0.0393888	0.146929	0.381581
Lrrc4c	1.29235	1.02925	1.04285	0.847028	2.85486	0.915639	0.824303	1.2068	1.16511	11.2864	1.03574	0.828546	2.02741	1.12148	1.53918	1.0654	4.38356	0.553162	0.759185	0.525501	2.16215	-0.854227	-0.397477	-0.928234	1.11247
Lrrc4c	1.29239	1.05534	1.42694	3.89252	0.967801	0.959362	0.94125	9.54938	4.28001	1.80079	5.03479	1.98367	2.76535	1.25822	1.93989	4.92355	2.93975	0.454995	0.7015	1.78044	1.06306	-1.13608	-0.511486	0.832234	0.0882295
Lrrc4c	1.29347	1.03348	12.6251	1.34159	0.977415	0.922643	10.2982	2.55637	1.67075	1.28366	7.36158	1.01566	3.53166	4.98402	1.08055	4.84177	3.2203	1.41124	0.305961	1.37096	0.911838	0.496963	-1.70858	0.455189	-0.133151
Lrrc4c	37.4755	34.9639	16.1227	23.5619	38.566	19.1748	37.39	40.702	30.1577	20.3995	19.7093	30.9461	29.0974	29.5207	27.1009	36.0832	23.685	1.01455	0.931384	1.24008	0.813988	0.0208342	-0.102552	0.310436	-0.296921
Lrrc51	45.6073	54.7051	66.1916	58.1816	63.4931	73.5211	53.5487	34.9653	128.648	70.817	93.4083	121.203	72.0242	55.5013	65.0653	72.3873	95.1428	0.770593	0.903381	1.00504	1.32098	-0.375959	-0.146594	0.00725604	0.401613
Lrrc51	311.059	331.267	363.037	247.284	404.943	328.015	265.496	322.453	366.51	361.427	431.406	627.872	363.397	335.121	326.747	318.153	473.568	0.922189	0.899146	0.875496	1.30317	-0.116866	-0.153373	-0.191827	0.382024
Lrrc51	87.3824	3.55727	1.65528	0.900261	11.9152	1.34317	0.82888	8.03397	1.62518	1.22827	1.04348	13.3028	11.068	30.865	4.71954	3.49601	5.19152	2.78867	0.426413	0.315866	0.469056	1.47957	-1.22968	-1.66262	-1.09217
Lrrc51	57.3646	97.3021	154.034	73.0661	122.281	49.3887	79.8779	67.8855	135.705	99.0481	104.865	170.729	100.962	102.9	81.5786	94.4895	124.881	1.0192	0.808011	0.935889	1.2369	0.0274303	-0.307553	-0.0955905	0.306735
Lrrc52	3.87691	7.2047	4.16311	4.23473	5.36866	6.40866	19.7815	2.40077	8.15361	4.73352	7.24969	4.13979	6.4763	5.08157	5.33735	10.112	5.37433	0.784641	0.824135	1.56138	0.829846	-0.349895	-0.279047	0.64282	-0.269085
Lrrc55	32.3076	28.8188	20.8156	33.0309	30.8698	28.3812	28.0238	48.0153	27.9552	49.702	20.7134	18.2151	30.5707	27.314	30.7606	34.6648	29.5435	0.893469	1.00621	1.13392	0.966398	-0.16251	0.00893444	0.181319	-0.04931
Lrrc56	41.3351	30.8631	73.3599	36.8599	69.3138	45.0913	39.8725	28.9142	75.1386	12.6375	23.1673	33.3025	42.488	48.5194	50.4217	47.9751	23.0358	1.14196	1.18673	1.12915	0.542171	0.191506	0.246989	0.175231	-0.883179
Lrrc56	7.49396	1.03032	1.04588	9.18633	10.3657	12.6022	6.19059	1.20319	1.23331	31.6855	16.0904	0.828452	8.24632	3.19005	10.7181	2.8757	16.2015	0.386846	1.29974	0.348725	1.96469	-1.37017	0.378224	-1.51984	0.974301
Lrrc56	44.1712	43.7712	23.761	23.4224	63.8864	70.2459	42.6921	52.0792	42.4104	72.8279	76.1633	1.02306	46.3712	37.2345	52.5182	45.7272	50.0048	0.802966	1.13256	0.986113	1.07836	-0.316589	0.17959	-0.0201745	0.108837
Lrrc56	244.291	330.887	374.346	251.524	308.073	323.413	273.907	325.935	405.378	447.323	388.948	529.508	350.294	316.508	294.337	335.073	455.26	0.903549	0.840255	0.956548	1.29965	-0.146326	-0.251101	-0.0640911	0.378122
Lrrc57	21.0078	5.13534	8.8605	4.30132	8.52252	24.6631	9.28102	29.4214	10.4791	16.5798	51.7934	20.3963	17.5368	11.6679	12.4956	16.3938	29.5898	0.665337	0.712539	0.934825	1.6873	-0.587843	-0.48896	-0.0972317	0.754716
Lrrc57	93.283	144.406	101.442	95.1277	73.1911	110.181	100.212	51.3363	64.3238	109.634	72.3037	135.959	95.95	113.044	92.8333	71.9574	105.966	1.17815	0.967517	0.749947	1.10438	0.236526	-0.0476404	-0.41514	0.143241
Lrrc57	187.122	133.244	246.114	209.08	114.789	144.181	180.046	119.924	113.764	67.0002	186.065	121.337	151.889	188.827	156.017	137.911	124.801	1.24319	1.02718	0.907975	0.821658	0.314047	0.0386842	-0.139275	-0.28339
Lrrc57	124.904	64.0279	61.5775	123.645	127.627	79.3416	127.873	224.793	239.108	184.664	36.983	240.338	136.24	83.5031	110.205	197.258	153.995	0.612911	0.808899	1.44787	1.13032	-0.70625	-0.305969	0.533932	0.176731
Lrrc57	250.849	207.948	97.1906	109.891	205.354	151.58	168.617	88.2879	148.902	237.479	160.332	30.0757	154.709	185.329	155.608	135.269	142.629	1.19792	1.00581	0.874345	0.921918	0.260534	0.0083636	-0.193725	-0.117289
Lrrc58	6322.07	4654.26	4402.63	5129.1	4472.8	4924.64	5031.14	4371.87	4549.78	4894.46	4354	3237.33	4695.34	5126.32	4842.18	4650.93	4161.93	1.09179	1.03127	0.990542	0.886396	0.126694	0.0444271	-0.0137104	-0.173977
Lrrc59	2208.49	2454.67	2373.97	2207.92	2460.04	2267.7	2515.52	2209.86	2270.17	1877.97	2089.87	1908.26	2237.04	2345.71	2311.89	2331.85	1958.7	1.04858	1.03346	1.04238	0.875578	0.0684358	0.0474818	0.0598861	-0.191692
Lrrc6	217.107	169.825	224.808	155.838	237.563	162.047	143.416	145.246	235.29	204.725	187.456	234.312	193.136	203.913	185.149	174.651	208.831	1.0558	0.958647	0.904288	1.08126	0.0783384	-0.0609284	-0.145146	0.112718
Lrrc61	311.088	352.715	332.63	390.183	385.013	373.94	394.888	360.985	379.704	405.568	418.128	521.137	385.498	332.144	383.045	378.526	448.278	0.861598	0.993637	0.981913	1.16285	-0.214914	-0.00920917	-0.0263332	0.217668
Lrrc61	107.618	117.649	179.435	104.431	109.633	201.239	122.034	177.986	123.49	106.835	112.216	64.4994	127.255	134.901	138.434	141.17	94.5168	1.06008	1.08785	1.10934	0.742733	0.08417	0.121474	0.149706	-0.429085
Lrrc63	2.58461	5.14622	2.08156	2.54084	3.35541	1.83105	7.41807	2.40077	4.65921	9.46704	6.21402	0.827957	4.0439	3.2708	2.57577	4.82602	5.50301	0.808823	0.636952	1.19341	1.36082	-0.306104	-0.650744	0.255087	0.444474
Lrrc66	3.87691	6.17546	4.16311	1.69389	3.35541	1.83105	1.64846	2.40077	1.1648	3.55014	2.07134	3.31183	2.93693	4.73849	2.29345	1.73801	2.97777	1.61342	0.7809	0.591778	1.01391	0.690119	-0.35679	-0.756873	0.019923
Lrrc7	7.23004	4.8716	7.46671	6.31934	10.0131	13.6604	15.8896	6.19872	7.82165	6.62065	4.60461	9.50635	8.35023	6.52278	9.99761	9.96999	6.91054	0.78115	1.19729	1.19398	0.827586	-0.356328	0.259768	0.255776	-0.273018
Lrrc7	9.34888	6.24272	9.75971	8.27207	2.13095	2.90715	1.56753	7.98233	10.1971	8.56091	5.87817	12.6031	7.12088	8.45044	4.43672	6.58232	9.01406	1.18671	0.623058	0.924368	1.26586	0.246969	-0.682562	-0.11346	0.34012
Lrrc7	12.1495	8.05502	12.7906	10.8532	2.63842	3.59946	1.82591	10.3399	3.08382	11.1255	7.5615	16.6964	8.39327	10.9984	5.69703	5.08321	11.7945	1.31038	0.678761	0.605629	1.40523	0.389985	-0.559024	-0.723493	0.490805
Lrrc7	8.28997	5.55749	8.6137	7.29617	11.6807	15.9354	18.5789	7.09095	9.00994	7.59125	5.24169	11.0555	9.66181	7.48705	11.6374	11.5599	7.96281	0.774912	1.20448	1.19646	0.824154	-0.367895	0.268407	0.258768	-0.279014
Lrrc7	10.7968	7.1797	11.3267	9.60655	2.39332	3.26508	1.70111	9.20117	11.8204	9.8868	6.74846	14.7194	8.22046	9.76773	5.08832	7.57423	10.4516	1.18822	0.618982	0.921387	1.27141	0.248805	-0.69203	-0.11812	0.346427
Lrrc70	58.1536	31.9065	35.3865	28.7961	28.1855	31.1278	40.3873	20.4065	33.7793	21.3008	30.0344	23.1828	31.8873	41.8155	29.3698	31.5244	24.8393	1.31136	0.921051	0.98862	0.778974	0.391059	-0.118647	-0.0165127	-0.360354
Lrrc71	920.177	1025.8	1047.89	917.302	1289.68	981.911	809.738	1002.91	1379.25	1574.65	1274.73	1570.72	1149.56	997.956	1062.96	1063.97	1473.37	0.868117	0.924668	0.925539	1.28168	-0.204038	-0.112993	-0.111634	0.358031
Lrrc73	71.0767	121.451	99.9147	87.2354	130.19	133.666	95.6107	90.0287	132.787	163.306	159.493	199.538	123.691	97.4808	117.03	106.142	174.112	0.788097	0.946149	0.85812	1.40763	-0.343556	-0.0798614	-0.220748	0.493273
Lrrc74b	20.6295	130.673	42.0646	88.7903	119.381	28.8684	36.1981	18.0649	75.6152	67.0688	31.9752	8.52496	55.6545	64.4557	79.0132	43.2927	35.8563	1.15814	1.41971	0.777884	0.644266	0.21181	0.505596	-0.362373	-0.634271
Lrrc74b	460.107	428.207	474.162	294.876	451.04	336.427	302.56	360.055	535.903	503.318	348.116	325.143	401.66	454.159	360.781	399.506	392.192	1.13071	0.898226	0.994638	0.97643	0.177223	-0.15485	-0.00775583	-0.0344117
Lrrc75a	180.327	34.5558	19.5182	59.0251	57.0411	18.8603	103.661	32.7468	19.1869	43.3653	53.162	214.375	69.652	78.1337	44.9755	51.8649	103.634	1.12177	0.645717	0.744629	1.48788	0.165779	-0.631026	-0.425407	0.573261
Lrrc75a	216.41	330.826	304.164	284.834	316.082	374.814	311.75	318.965	345.396	241.829	246.147	210.367	291.799	283.8	325.243	325.37	232.781	0.972588	1.11462	1.11505	0.797745	-0.0400987	0.156546	0.157109	-0.326
Lrrc75b	55.569	77.1932	54.1205	73.6842	75.1613	60.4245	76.6534	98.4314	61.7345	84.02	100.46	38.914	71.3638	62.2942	69.7567	78.9398	74.4647	0.87291	0.977479	1.10616	1.04345	-0.196094	-0.032862	0.145559	0.0613629
Lrrc8a	1493.9	1550.04	1225	1710.83	1772.33	1795.34	2062.22	2019.04	1812.43	1450.82	1497.58	1246.9	1636.37	1422.98	1759.5	1964.56	1398.43	0.869596	1.07525	1.20056	0.854595	-0.201583	0.104667	0.26371	-0.226687
Lrrc8b	2734.51	1768.24	1606.96	2043.68	1916.61	2108.45	2200.69	2065.86	2152.55	1617.68	1861.1	1442.3	1959.89	2036.57	2022.91	2139.7	1640.36	1.03913	1.03216	1.09175	0.836967	0.0553718	0.0456649	0.126639	-0.256757
Lrrc8c	1015.75	883.091	669.221	758.863	745.573	887.141	1059.14	861.875	884.085	591.69	699.077	387.484	786.916	856.021	797.192	935.033	559.417	1.08782	1.01306	1.18823	0.710898	0.121436	0.0187185	0.248808	-0.492285
Lrrc8d	1120.38	874.362	780.817	936.033	849.354	1054.94	972.984	1099	1007.59	894.057	985.653	712.176	940.612	925.186	946.776	1026.52	863.962	0.9836	1.00655	1.09134	0.91851	-0.023856	0.00942263	0.126096	-0.122632
Lrrc8d	139.617	76.6546	73.6595	137.052	78.0889	111.423	176.002	102.582	137.412	40.8187	83.1563	145.59	108.505	96.6437	108.855	138.665	89.855	0.890687	1.00323	1.27797	0.828121	-0.167009	0.00464572	0.35385	-0.272086
Lrrc8e	335.999	383.908	341.375	300.666	318.764	370.787	384.916	272.487	393.703	292.295	365.591	307.172	338.972	353.761	330.072	350.369	321.686	1.04363	0.973745	1.03362	0.949005	0.0616079	-0.0383835	0.047708	-0.0755126
Lrrc9	16.7166	15.4307	41.5145	9.66066	11.7678	15.7918	19.308	7.64418	22.1312	11.9242	22.3942	5.8441	16.6773	24.5539	12.4068	16.3611	13.3875	1.47229	0.743929	0.98104	0.802736	0.558066	-0.426763	-0.0276161	-0.317002
Lrrc9	11.6677	1.02924	3.23894	0.846945	1.03002	5.27974	5.69527	6.44158	1.1648	1.18338	1.03567	0.827957	3.28677	5.31196	2.38557	4.43388	1.01567	1.61616	0.725809	1.34901	0.309017	0.692574	-0.462338	0.4319	-1.69424
Lrrc9	7.80017	1.03714	1.04078	8.1252	3.30822	22.8735	1.37212	17.1242	1.1648	8.19326	3.49758	5.7473	6.77369	3.2927	11.4356	6.55371	5.81271	0.486101	1.68824	0.967524	0.858131	-1.04067	0.755523	-0.0476307	-0.22073
Lrrcc1	461.095	340.617	317.135	268.996	252.734	240.934	276.272	313.115	234.436	222.108	276.461	150.616	279.543	372.949	254.221	274.608	216.395	1.33414	0.909417	0.982344	0.774102	0.415907	-0.136986	-0.0256996	-0.369404
Lrrcc1	165.048	156.222	162.044	155.066	130.826	198.357	116.233	83.949	167.235	167.403	101.325	181.022	148.727	161.105	161.416	122.472	149.917	1.08322	1.08532	0.823468	1.008	0.115327	0.118115	-0.280216	0.0114894
Lrrcc1	25.1745	8.51829	19.3533	14.6549	10.3645	11.1458	13.0162	7.46556	17.6573	8.10483	9.55479	11.1363	13.0122	17.682	12.0551	12.713	9.59864	1.35888	0.926444	0.977009	0.737665	0.44242	-0.110224	-0.0335569	-0.438962
Lrrd1	2.58461	1.02924	3.12234	0.846945	4.69758	1.83105	0.82423	1.20038	2.3296	2.36676	2.07134	2.48387	2.11566	2.2454	2.45853	1.4514	2.30732	1.06132	1.16206	0.686028	1.09059	0.0858611	0.216684	-0.543661	0.125111
Lrrfip1	3648.21	3383.87	3116.53	3164.06	2754.7	2945.67	3114.61	2670.64	2688.23	2565.33	2781.56	1880.35	2892.81	3382.87	2954.81	2824.49	2409.08	1.1694	1.02143	0.976383	0.832781	0.225775	0.0305921	-0.0344811	-0.263991
Lrrfip1	849.284	804.91	691.592	781.875	736.345	745.579	843.657	790.119	842.662	812.389	807.724	1053.7	813.32	781.929	754.6	825.479	891.271	0.961404	0.927802	1.01495	1.09584	-0.0567855	-0.108111	0.0214096	0.132042
Lrrfip1	39.8261	2.55896	1.04178	4.41114	33.4471	4.52329	2.45095	6.41853	2.97174	3.02077	19.1947	12.9138	11.0649	14.4756	14.1272	3.94707	11.7098	1.30825	1.27676	0.35672	1.05828	0.387633	0.352482	-1.48714	0.08172
Lrrfip1	2.54593	10.0406	12.5811	21.8433	8.74847	22.168	10.4077	31.9389	11.8088	12.0072	8.07963	5.53246	13.1418	8.38921	17.5866	18.0518	8.53976	0.638359	1.33821	1.37361	0.649815	-0.647561	0.420308	0.457975	-0.621899
Lrrfip2	57.6253	48.2283	45.3767	45.5887	31.8868	79.0216	39.5042	15.497	40.3579	66.0883	111.13	113.004	57.7757	50.4101	52.1657	31.7864	96.7408	0.872513	0.9029	0.550168	1.67442	-0.196751	-0.147362	-0.862056	0.74366
Lrrfip2	1862.66	1622.31	1531.9	1724.48	1739.14	1535.08	1617.28	1583.88	1495.49	1510.61	1506.43	1718.32	1620.63	1672.29	1666.23	1565.55	1578.45	1.03188	1.02814	0.966012	0.973974	0.0452688	0.0400342	-0.0498867	-0.0380446
Lrrfip2	22.0185	31.8049	73.3954	28.8253	34.8571	43.0022	42.8117	35.5343	80.8862	71.7571	64.3709	44.0493	47.7761	42.4063	35.5615	53.0774	60.0591	0.887605	0.744338	1.11096	1.2571	-0.172011	-0.425971	0.151809	0.330095
Lrriq1	81.5508	109.106	117.977	51.9841	108.444	61.3474	99.3529	46.6797	110.034	81.0385	58.9024	26.9986	79.4513	102.878	73.9252	85.3555	55.6465	1.29486	0.930446	1.07431	0.700385	0.372791	-0.104005	0.103414	-0.51378
Lrriq1	22.7547	19.5495	24.6098	3.06738	16.9192	33.867	8.62131	3.73636	18.0809	12.4486	14.6302	0.942621	14.9356	22.3047	17.9512	10.1462	9.34047	1.49339	1.2019	0.679328	0.625382	0.578587	0.265322	-0.55782	-0.677191
Lrriq1	2.95558	1.02924	1.0408	0.846945	0.800044	0.915526	0.824237	1.20038	1.17829	1.18338	1.03567	13.4567	2.20557	1.67521	0.854172	1.06764	5.22525	0.759536	0.38728	0.484064	2.36912	-0.39681	-1.36855	-1.04673	1.24435
Lrriq3	36.1845	15.4386	19.7748	16.9389	18.7903	26.5502	14.8361	15.605	29.12	27.2177	23.8204	16.5591	21.7363	23.7993	20.7598	19.8537	22.5324	1.09491	0.955075	0.913389	1.03663	0.130813	-0.0663138	-0.130698	0.0518946
Lrrk1	3613.28	3829.81	3254.51	4340.59	3161.47	4042.95	4084.89	3813.62	3730.86	3277.96	3170.19	2544.31	3572.04	3565.87	3848.34	3876.46	2997.49	0.998273	1.07735	1.08522	0.839153	-0.00249413	0.107488	0.117992	-0.252994
Lrrk2	3559	2735.73	2712.27	2977.86	1975.67	3031.3	2753.75	2121.08	2460.06	1759.69	2189.41	1252.7	2460.71	3002.33	2661.61	2444.96	1733.93	1.22011	1.08164	0.993601	0.704648	0.28701	0.113225	-0.00926181	-0.505026
Lrrn1	1.2923	2.05849	4.16311	3.38778	8.72408	4.57761	11.5392	3.60115	4.65921	2.36676	6.21402	1.65591	4.51997	2.50463	5.56316	6.59985	3.41223	0.554126	1.2308	1.46015	0.754923	-0.851713	0.299591	0.546121	-0.405598
Lrrn2	47.8152	34.9943	54.1205	66.0617	65.095	67.7487	55.2234	76.8245	51.2513	54.4355	89.0676	47.1936	59.1526	45.6433	66.3018	61.0997	63.5656	0.77162	1.12086	1.03292	1.0746	-0.374038	0.164606	0.0467243	0.103804
Lrrn3	44.6932	4.15733	41.1174	8.62765	10.948	13.9957	17.4627	3.57936	38.152	41.3746	15.6254	95.8169	27.9625	29.9893	11.1904	19.7314	50.939	1.07248	0.400195	0.705636	1.82169	0.100954	-1.32123	-0.503004	0.865275
Lrrn3	119.34	5.49205	30.5965	25.7674	16.0746	21.9618	7.95917	5.02808	53.4929	65.8508	20.9922	153.656	43.851	51.8095	21.2679	22.16	80.1663	1.18149	0.485005	0.505349	1.82815	0.240609	-1.04393	-0.984647	0.870388
Lrrn3	404.579	507.027	402.879	314.547	551.448	386.098	464.17	347.906	490.758	396.895	362.115	184.375	401.066	438.162	417.364	434.278	314.462	1.09249	1.04064	1.08281	0.784064	0.127622	0.0574662	0.114778	-0.350957
Lrrn4	462.644	695.768	759.768	608.954	205.351	1147.15	1797.65	468.149	674.42	433.117	562.369	92.7312	659.006	639.393	653.818	980.073	362.739	0.970239	0.992128	1.4872	0.550434	-0.0435878	-0.0114016	0.572598	-0.861359
Lrrn4cl	65.5252	92.6121	103.069	79.9873	79.238	106.624	178.039	88.6694	57.8043	87.9854	92.7044	33.3357	88.7995	87.0688	88.6164	108.171	71.3418	0.98051	0.997939	1.21815	0.803404	-0.028396	-0.00297702	0.284689	-0.315803
Lrrn4cl	31.3975	24.7216	100.924	22.4931	50.2808	30.7042	59.3387	26.5674	77.3127	36.2695	16.0411	48.6321	43.7236	52.3477	34.4927	54.4063	33.6476	1.19724	0.788881	1.24432	0.769552	0.259715	-0.34212	0.315362	-0.377909
Lrrtm2	14.2153	4.11697	11.4486	11.0103	7.38191	7.32418	9.06653	1.20038	16.3072	5.9169	5.17835	5.7957	8.24686	9.92696	8.57213	8.85804	5.63032	1.20373	1.03944	1.07411	0.682722	0.267507	0.0558088	0.103142	-0.550629
Lrrtm3	5.16921	2.05849	1.04078	3.38778	3.35541	0.915523	2.47269	1.20038	1.1648	3.55014	3.10701	3.31183	2.56117	2.75616	2.5529	1.61262	3.32299	1.07613	0.996773	0.629643	1.29745	0.105856	-0.00466368	-0.667394	0.37568
Lrsam1	136.009	168.358	132.867	164.869	183.813	111.883	177.465	130.234	60.6706	224.967	85.0461	151.089	143.939	145.745	153.522	122.79	153.701	1.01254	1.06657	0.853067	1.06782	0.0179833	0.0929825	-0.229268	0.0946639
Lrsam1	121.561	10.3609	36.793	65.4573	61.8473	31.0377	13.5557	15.7098	57.3525	72.0798	13.9078	26.1491	43.8177	56.2383	52.7808	28.8727	37.3789	1.28346	1.20455	0.658928	0.853056	0.360041	0.2685	-0.601808	-0.229288
Lrsam1	35.5313	23.1671	30.6341	63.0801	8.14495	25.9871	16.3471	57.1135	22.9247	33.4167	69.3735	43.4501	35.7642	29.7775	32.404	32.1284	48.7468	0.832607	0.906047	0.898341	1.36301	-0.264293	-0.142342	-0.154665	0.446791
Lrsam1	24.5516	50.7636	68.019	38.0079	48.0306	57.5202	32.5666	37.4248	87.8685	33.7641	60.7406	61.6474	50.0754	47.7781	47.8529	52.62	52.0507	0.954122	0.955617	1.05081	1.03945	-0.0677538	-0.0654959	0.0715081	0.0558153
Lrsam1	18.1421	9.65567	6.48203	5.34219	3.09193	4.29616	4.06736	6.53801	3.29217	17.7105	9.71159	75.8544	13.682	11.4266	4.24343	4.63251	34.4255	0.835155	0.310146	0.338584	2.51611	-0.259884	-1.68898	-1.56241	1.3312
Lrsam1	79.0346	166.889	221.656	279.818	173.555	233.446	233.226	229.533	200.033	116.264	183.773	73.1763	182.534	155.86	228.94	220.931	124.404	0.853869	1.25423	1.21036	0.681542	-0.227913	0.326805	0.275431	-0.553125
Lrtm1	15.5076	5.14622	17.6932	18.6328	67.1083	25.6346	28.0238	9.60307	26.7904	55.6189	40.3911	28.9785	28.2607	12.7823	37.1252	21.4724	41.6628	0.452301	1.31367	0.759798	1.47423	-1.14465	0.393603	-0.396313	0.559963
Lrtm2	738.049	463.108	577.854	705.354	647.338	761.383	648.459	478.142	516.441	452.835	424.705	698.103	592.648	593.004	704.692	547.681	525.214	1.0006	1.18906	0.924125	0.886217	0.000866561	0.249818	-0.11384	-0.174268
Lrtm2	359.11	717.428	447.314	640.439	472.022	788.597	660.419	564.991	517.903	573.154	472.185	367.466	548.419	507.951	633.686	581.104	470.935	0.926209	1.15548	1.0596	0.858714	-0.11059	0.20849	0.0835187	-0.219751
Lrwd1	514.337	567.113	604.692	512.402	611.356	653.683	560.477	543.774	613.851	598.79	582.046	634.215	583.061	562.047	592.48	572.701	605.017	0.963959	1.01615	0.982231	1.03766	-0.052956	0.0231196	-0.0258664	0.053328
Lsamp	1.2923	1.53204	62.5576	1.67442	2.85145	1.81	8.21088	1.39585	3.06152	3.30305	14.2286	2.58063	8.70819	21.794	2.11196	4.22275	6.70409	2.5027	0.242525	0.484917	0.76986	1.32348	-2.04379	-1.04419	-0.377331
Lsamp	1.2923	2.566	1.17452	3.37608	27.4454	3.64944	0.842914	1.79781	6.962	7.662	1.30454	6.1849	5.35483	1.67761	11.4903	3.20091	5.05048	0.313289	2.14579	0.597761	0.943164	-1.67444	1.10151	-0.742358	-0.084419
Lsamp	6.46151	2.07742	7.04084	2.572	1.91509	2.78026	0.836974	1.60787	5.11891	5.60227	1.03755	4.48178	3.46104	5.19326	2.42245	2.52125	3.7072	1.50049	0.69992	0.728467	1.07112	0.585434	-0.514739	-0.457065	0.0991245
Lsg1	571.198	502.271	539.123	582.698	610.685	572.202	509.374	540.172	542.798	576.306	616.224	551.42	559.539	537.531	588.528	530.781	581.317	0.960667	1.05181	0.948604	1.03892	-0.0578923	0.0728725	-0.0761217	0.0550849
Lsm1	233.907	263.486	279.969	171.93	256.354	247.191	251.39	194.462	208.5	205.908	212.312	295.581	235.083	259.121	225.158	218.117	237.934	1.10225	0.957784	0.927833	1.01213	0.140457	-0.0622273	-0.108063	0.0173923
Lsm10	3.12565	28.4391	5.05475	50.6085	60.0987	61.6051	23.6254	86.4813	31.5214	43.0692	57.4822	64.1775	42.9407	12.2065	57.4374	47.2094	54.9096	0.284264	1.3376	1.09941	1.27873	-1.8147	0.419644	0.136726	0.354712
Lsm10	307.028	290.626	276.997	226.343	255.31	235.025	303.594	249.626	262.008	200.707	253.219	372.985	269.456	291.55	238.893	271.743	275.637	1.082	0.886575	1.00849	1.02294	0.113697	-0.173685	0.0121932	0.0327216
Lsm11	298.522	340.679	294.54	366.727	346.95	357.969	307.438	357.714	314.496	288.745	301.38	231	317.18	311.247	357.215	326.549	273.708	0.981295	1.12622	1.02954	0.862943	-0.0272419	0.171492	0.0419992	-0.212662
Lsm12	346.337	393.171	313.274	250.696	337.555	284.728	340.407	294.094	327.309	269.811	230.954	274.882	305.268	350.927	290.993	320.603	258.549	1.14957	0.953237	1.05024	0.846957	0.201095	-0.0690927	0.0707123	-0.239639
Lsm14a	436.843	363.237	384.29	440.001	502.966	476.88	495.892	598.408	414.527	442.527	707.829	392.834	471.353	394.79	473.282	502.942	514.397	0.837568	1.00409	1.06702	1.09132	-0.255722	0.00589367	0.0935856	0.126074
Lsm14a	225.95	258.753	173.411	222.929	193.013	178.559	169.012	288.734	163.002	218.034	181.22	119.965	199.382	219.371	198.167	206.916	173.073	1.10026	0.993907	1.03779	0.868048	0.137841	-0.00881723	0.0535112	-0.204153
Lsm14a	478.421	642.608	607.554	720.561	648.277	554.768	505.878	709.91	618.621	721.763	738.336	993.51	661.684	576.194	641.202	611.47	817.87	0.8708	0.969046	0.924111	1.23604	-0.199587	-0.0453633	-0.113861	0.305729
Lsm14a	3200.91	2666.11	2404.59	2664.93	2427.2	2563.57	2580.39	1977.65	2259.78	2154.8	1844.21	1464.37	2350.71	2757.2	2551.9	2272.61	1821.13	1.17292	1.08559	0.966775	0.774714	0.23011	0.118476	-0.048748	-0.368265
Lsm14b	240.911	166.256	193.1	210.358	240.629	193.908	250.566	175.41	316.252	263.957	277.955	229.65	229.913	200.089	214.965	247.409	257.187	0.870283	0.934985	1.0761	1.11863	-0.200444	-0.0969842	0.105814	0.161734
Lsm14b	897.609	1021.49	1088.11	1105.8	1219.67	1185.8	956.94	1070.59	999.962	1098.1	1165.76	1051.19	1071.75	1002.4	1170.42	1009.16	1105.02	0.935294	1.09207	0.941602	1.03104	-0.0965081	0.12706	-0.0868101	0.0440974
Lsm2	179.367	198.59	162.167	157.313	210.342	222.118	192.366	190.48	240.785	168.04	233.026	222.71	198.109	180.041	196.591	207.877	207.925	0.908801	0.992339	1.04931	1.04955	-0.137964	-0.0110947	0.0694381	0.0697735
Lsm2	4.14051	4.17045	8.52055	12.9228	9.10213	9.50923	2.97654	9.98439	7.31795	1.18338	1.03567	9.11751	6.66509	5.6105	10.5114	6.75963	3.77885	0.841774	1.57708	1.01418	0.566962	-0.248495	0.657256	0.0203187	-0.818676
Lsm3	410.952	338.621	339.294	293.043	295.947	268.248	270.348	238.876	322.65	282.828	282.738	466.14	317.474	362.956	285.746	277.291	343.902	1.14326	0.900062	0.873431	1.08325	0.193156	-0.151904	-0.195235	0.11536
Lsm4	140.244	49.0155	45.6176	66.6312	43.0342	84.463	62.2408	15.5786	23.794	64.9897	120.476	169.409	73.7911	78.2924	64.7095	33.8711	118.292	1.061	0.876927	0.459014	1.60306	0.0854242	-0.189471	-1.12339	0.680828
Lsm4	478.768	910.232	1015.99	974.26	841.448	882.324	901.281	887.107	826.514	974.015	900.69	1528.73	926.78	801.663	899.344	871.634	1134.48	0.864999	0.970397	0.940497	1.22411	-0.20923	-0.0433537	-0.0885043	0.29173
Lsm5	12.923	8.23394	32.2641	13.5511	14.0927	11.9018	14.8361	9.60307	10.4832	14.2006	17.6064	29.8065	15.7919	17.807	13.1819	11.6408	20.5378	1.12761	0.834725	0.737138	1.30053	0.173263	-0.260628	-0.439994	0.379101
Lsm6	488.956	595.299	499.463	539.819	486.984	480.368	480.634	453.614	466.648	484.413	502.826	617.317	508.028	527.906	502.39	466.965	534.852	1.03913	0.988902	0.919172	1.0528	0.0553719	-0.0161005	-0.121594	0.0742305
Lsm6	119.716	54.153	111.474	139.431	96.8561	98.2384	123.524	73.3524	116.916	154.614	139.286	164.273	115.986	95.1143	111.509	104.597	152.724	0.820049	0.961395	0.90181	1.31675	-0.286218	-0.056799	-0.149105	0.396977
Lsm7	54.2839	109.637	83.2936	93.196	87.5285	70.6249	76.306	61.7297	118.479	116.369	102.709	204.226	98.1985	82.4048	83.7831	85.5049	141.101	0.839165	0.853201	0.870735	1.4369	-0.252973	-0.229042	-0.199695	0.522958
Lsm7	1.29328	1.02939	1.53307	0.848329	0.674008	0.918244	8.90688	13.9645	1.16523	1.18349	1.03814	4.77609	3.11089	1.28525	0.813527	8.0122	2.33257	0.413145	0.26151	2.57554	0.74981	-1.27528	-1.93506	1.36487	-0.415404
Lsm7	18.0808	3.57267	6.67694	24.5223	50.7062	47.4704	15.0675	27.5349	8.47676	3.14532	43.3115	17.0232	22.1324	9.44347	40.8996	17.0264	21.16	0.426681	1.84796	0.769298	0.956066	-1.22877	0.88593	-0.378386	-0.0648181
Lsm8	329.537	423.019	388.21	519.177	344.265	388.182	369.255	319.302	349.441	465.068	472.265	490.979	404.892	380.255	417.208	345.999	476.104	0.939153	1.03042	0.854548	1.17588	-0.0905675	0.0432309	-0.226767	0.233741
Lsmem1	3.87691	5.14622	9.36701	3.38778	12.0795	7.32418	7.41807	3.60115	4.65921	4.73352	6.21402	6.62366	6.2026	6.13005	7.59715	5.22614	5.85707	0.988302	1.22483	0.842573	0.944292	-0.0169756	0.292585	-0.247127	-0.0826954
Lsmem2	24.5538	38.082	37.468	49.1228	41.6071	42.114	45.3327	49.2157	34.9441	28.4011	46.6051	53.8172	40.9386	33.3679	44.2813	43.1642	42.9411	0.815072	1.08165	1.05436	1.04891	-0.295001	0.113235	0.0763712	0.0688973
Lsp1	1204.44	1581.77	1363.4	1026.78	996.013	886.786	1134.01	1366.02	1016.66	1118.52	1766.19	1479.6	1245.02	1383.2	969.86	1172.23	1454.77	1.11099	0.778994	0.941538	1.16848	0.151849	-0.360316	-0.0869083	0.224627
Lsp1	4.20816	12.2684	8.62065	12.5821	11.5326	17.1674	17.0731	13.7512	28.1257	20.6816	16.3002	16.979	14.9408	8.36574	13.7607	19.65	17.9869	0.559924	0.921012	1.31519	1.20388	-0.836697	-0.118708	0.395268	0.267688
Lsp1	299.468	546.79	521.31	353.165	332.245	308.317	405.172	611.355	465.592	336.689	505.095	633.002	443.183	455.856	331.242	494.04	491.595	1.02859	0.747416	1.11475	1.10924	0.0406745	-0.420017	0.156723	0.149568
Lsp1	103.555	106.509	86.9656	80.4411	86.6858	85.5417	108.759	157.495	80.8868	73.9746	63.6464	190.196	102.055	99.0099	84.2229	115.714	109.272	0.970165	0.825272	1.13384	1.07072	-0.0436979	-0.277058	0.181216	0.098586
Lsp1	8.61066	29.0592	18.5477	34.2369	48.2935	25.3063	26.3537	7.82154	26.0714	64.835	44.419	7.03616	28.3826	18.7392	35.9456	20.0822	38.7634	0.660235	1.26647	0.707554	1.36575	-0.598948	0.340808	-0.499088	0.449688
Lsp1	14.4616	35.3047	23.397	41.8463	41.8782	50.1685	48.5754	37.848	62.3042	68.0649	56.8376	40.3346	43.4184	24.3878	44.631	49.5759	55.079	0.561692	1.02793	1.14182	1.26856	-0.832149	0.039739	0.191331	0.343196
Lsr	417.84	600.674	661.652	562.783	514.803	651.2	652.679	512.08	763.658	573.541	641.152	642.714	599.565	560.055	576.262	642.806	619.136	0.934103	0.961134	1.07212	1.03264	-0.098346	-0.0571905	0.100467	0.0463402
Lsr	406.588	495.068	526.754	441.631	494.632	460.384	566.326	412.957	494.206	544.195	448.582	615.414	492.228	476.137	465.549	491.163	536.064	0.967309	0.945799	0.997836	1.08906	-0.0479512	-0.0803939	-0.00312509	0.123077
Lsr	263.692	351.373	245.785	409.134	232.063	340.44	337.969	257.347	275.015	283.379	341.57	448.294	315.505	286.95	327.212	290.11	357.748	0.909494	1.03711	0.919511	1.13389	-0.136864	0.0525639	-0.121062	0.181279
Lss	911.073	1224.8	781.625	1037.51	814.023	914.607	1145.68	977.112	976.104	818.899	855.463	696.312	929.434	972.499	922.047	1032.97	790.225	1.04634	0.992052	1.11139	0.850221	0.0653448	-0.0115127	0.152368	-0.23409
Lst1	21.9691	85.4272	69.7322	48.2759	50.3312	26.5502	70.0596	79.2253	29.12	40.2349	105.638	105.151	60.9762	59.0428	41.7191	59.4683	83.6746	0.968293	0.684186	0.97527	1.37225	-0.0464847	-0.547539	-0.0361258	0.456544
Lta	19.3845	24.7018	69.7322	5.08167	14.0927	5.49314	5.76961	10.8034	9.31841	14.2006	11.3924	14.0753	17.0038	37.9395	8.2225	8.63047	13.2228	2.23124	0.483568	0.507561	0.777635	1.15784	-1.04821	-0.978347	-0.362834
Lta4h	75.5309	130.518	80.2847	171.23	101.266	104.21	112.764	145.418	93.849	109.879	110.921	103.56	111.619	95.4445	125.569	117.344	108.12	0.855091	1.12497	1.05129	0.96865	-0.225851	0.169891	0.0721546	-0.045952
Lta4h	887.231	879.166	788.768	799.374	775.847	901.956	893.622	796.881	812.363	794.224	831.547	864.32	835.442	851.722	825.726	834.289	830.03	1.01949	0.98837	0.99862	0.993523	0.0278431	-0.0168764	-0.00199231	-0.00937489
Ltb	281.722	967.488	1157.35	330.309	395.939	346.068	482.999	561.779	581.236	689.911	567.547	802.291	597.053	802.187	357.439	542.005	686.583	1.34358	0.598671	0.9078	1.14995	0.426078	-0.740164	-0.139554	0.201575
Ltb4r1	38.7691	80.281	55.1613	101.633	51.0023	58.5934	84.8957	148.848	87.3601	85.2034	137.744	128.333	88.152	58.0705	70.4096	107.035	117.093	0.658754	0.798729	1.2142	1.32831	-0.602189	-0.324222	0.280012	0.409595
Ltb4r2	6.46151	3.08773	2.08156	8.46945	5.36866	9.15523	9.89076	7.2023	15.1424	11.8338	10.3567	9.93549	8.2488	3.87693	7.66445	10.7452	10.7087	0.47	0.929159	1.30263	1.29821	-1.08927	-0.106002	0.38143	0.376522
Ltbp1	107.986	146.627	52.5163	76.746	117.924	90.9736	98.0654	86.5757	130.681	164.629	133.29	151.266	113.107	102.376	95.2145	105.107	149.728	0.905132	0.841812	0.929276	1.32378	-0.1438	-0.24843	-0.10582	0.404663
Ltbp1	207.966	127.455	65.5964	110.078	99.3618	80.3456	130.205	130.762	96.7946	147.111	118.334	110.106	118.676	133.672	96.5951	119.254	125.184	1.12636	0.813938	1.00487	1.05483	0.171671	-0.297009	0.00700439	0.0770147
Ltbp1	140.023	100.214	121.187	198.05	138.325	168.308	138.006	67.358	168.637	275.937	162.841	301.012	164.992	120.475	168.228	124.667	246.597	0.730187	1.01961	0.755597	1.4946	-0.453662	0.0280233	-0.404312	0.579762
Ltbp1	168.554	134.697	79.8324	178.754	110.049	136.943	192.426	173.836	116.177	190.006	262.029	221.241	163.712	127.694	141.915	160.813	224.425	0.779994	0.86686	0.982292	1.37085	-0.358464	-0.20613	-0.0257763	0.455075
Ltbp1	502.178	288.917	282.372	501.127	346.757	451.06	429.87	419.419	383.825	456.971	512.273	417.745	416.043	357.822	432.981	411.038	462.33	0.860061	1.04071	0.98797	1.11125	-0.217489	0.0575728	-0.0174603	0.15219
Ltbp1	226.816	533.841	458.382	749.5	516.595	633.602	706.443	965.108	673.623	382.666	491.814	131.168	539.13	406.346	633.232	781.725	335.216	0.753708	1.17455	1.44997	0.621772	-0.407923	0.232102	0.536028	-0.685542
Ltbp1	599.135	268.731	226.517	306.5	305.755	262.471	288.925	311.616	312.572	349.46	233.354	209.112	306.179	364.794	291.575	304.371	263.975	1.19144	0.952304	0.994095	0.86216	0.252708	-0.0705067	-0.00854443	-0.213972
Ltbp2	1190.23	1270.12	826.129	1939.35	1570.6	1432.64	1608.76	2111.36	1334.51	1347.69	1504.94	836.911	1414.44	1095.49	1647.53	1684.88	1229.85	0.774508	1.1648	1.1912	0.869496	-0.368647	0.220077	0.252415	-0.201749
Ltbp2	478.781	497.955	773.343	453.276	515.173	529.374	654.031	738.468	650.72	625.467	540.364	643.872	591.735	583.36	499.274	681.073	603.234	0.985846	0.843746	1.15098	1.01943	-0.0205664	-0.245119	0.202857	0.0277665
Ltbp3	3611.99	4777.75	4103.79	5316.28	4547.26	5104.95	5073.96	5250.48	4853.73	4720.5	4701.94	4282.2	4695.4	4164.51	4989.5	5059.39	4568.21	0.886934	1.06263	1.07752	0.972912	-0.173102	0.0876455	0.107715	-0.0396188
Ltbp4	14739.3	17619.3	14285.7	25453.6	18664.2	25657.1	22230	24486.5	21036.2	19926.8	21323.2	13440.9	19905.2	15548.1	23258.3	22584.2	18230.3	0.781106	1.16845	1.13459	0.915855	-0.356409	0.224598	0.182168	-0.126809
Ltbp4	16.5541	21.7659	43.8993	62.1391	52.7866	41.4576	48.1371	44.8146	28.7853	24.325	34.4983	13.9012	36.0887	27.4064	52.1278	40.579	24.2415	0.759419	1.44444	1.12442	0.67172	-0.397032	0.530506	0.169187	-0.574067
Ltbp4	335.873	174.957	175.55	256.556	245.91	240.619	158.612	169.18	212.719	326.983	223.68	900.443	285.09	228.793	247.695	180.17	483.702	0.80253	0.86883	0.631977	1.69666	-0.317373	-0.202854	-0.662057	0.7627
Ltbr	1406.03	1798.09	1800.55	1997.94	2055.53	2268.66	2205.64	2193.1	2046.56	1956.13	2122.09	2635.39	2040.48	1668.22	2107.38	2148.43	2237.87	0.817566	1.03279	1.05291	1.09674	-0.290593	0.0465426	0.0743794	0.133221
Ltc4s	1.2923	2.83927	4.69043	7.05423	9.5268	0.915523	2.23333	1.20038	1.1648	1.18338	1.03567	0.827957	2.83034	2.94067	5.83218	1.53284	1.01567	1.03898	2.0606	0.541573	0.358851	0.0551683	1.04306	-0.884771	-1.47854
Ltc4s	101.417	119.327	149.19	165.824	78.9053	111.176	115.87	118.964	85.6956	114.805	114.994	231.437	125.634	123.311	118.635	106.843	153.745	0.981514	0.944293	0.850434	1.22376	-0.0269186	-0.0826931	-0.233729	0.291319
Ltc4s	8.42902	7.51847	6.36742	4.97976	6.86106	13.3346	4.70673	16.6791	15.6421	7.0829	8.25033	16.1226	9.66451	7.4383	8.39181	12.3426	10.4853	0.769652	0.868312	1.27711	1.08493	-0.377723	-0.203715	0.352883	0.117597
Ltf	390.275	462.13	5807.54	343.013	6593.39	222.472	558.828	232.874	3599.24	441.401	3356.61	2970.71	2081.54	2219.98	2386.29	1463.65	2256.24	1.06651	1.14641	0.703156	1.08393	0.0928963	0.197119	-0.508083	0.116269
Ltk	33.9204	75.7552	79.8036	73.0421	57.0452	66.1253	75.317	60.7051	88.4108	70.7395	74.1362	103.469	71.5391	63.1597	65.4042	74.811	82.7816	0.88287	0.914244	1.04574	1.15715	-0.179727	-0.129349	0.0645175	0.210577
Ltk	6.79872	1.1617	1.10234	4.7581	0.671128	3.2592	0.824232	1.23534	1.16488	1.18338	6.01008	0.828067	2.41643	3.02092	2.89614	1.07482	2.67384	1.25016	1.19852	0.444795	1.10653	0.32211	0.261255	-1.16879	0.146037
Ltk	4.35299	15.4367	1.04272	6.04746	7.17198	20.4573	5.45756	1.20392	19.9157	39.3148	28.9349	16.5852	13.8268	6.94414	11.2256	8.85906	28.2783	0.502224	0.811873	0.640718	2.04518	-0.993597	-0.300674	-0.642239	1.03223
Ltk	1.45079	4.39532	11.7214	0.846947	2.89104	7.20359	0.82423	5.27743	1.1648	1.18338	2.77103	0.827974	3.37983	5.85584	3.64719	2.42215	1.59413	1.73258	1.07911	0.71665	0.47166	0.792926	0.109837	-0.480659	-1.08418
Ltn1	1775.62	1336.99	1302.01	1411.86	1252.24	1374.2	1311.35	1151.17	1230.03	1069.78	1188.95	871.011	1272.93	1471.54	1346.1	1230.85	1043.25	1.15602	1.05748	0.966939	0.819561	0.209169	0.0806277	-0.0485029	-0.287077
LTO1	95.9012	111.699	133.895	101.007	106.672	135.826	97.1427	84.0952	135.206	110.351	112.108	306.061	127.497	113.832	114.502	105.481	176.173	0.892819	0.898073	0.827324	1.38178	-0.163561	-0.155095	-0.273476	0.466532
LTO1	3.45012	13.1383	2.44181	24.9594	20.8211	1.30674	17.3628	2.12572	2.2372	9.58354	12.0563	153.791	21.9395	6.34341	15.6957	7.24191	58.4769	0.289132	0.71541	0.330085	2.66537	-1.7902	-0.483157	-1.59909	1.41434
LTO1	15.2729	1.46142	1.74359	2.90257	1.54329	16.0842	19.4523	37.8754	6.9958	4.94765	13.107	66.8942	15.69	6.1593	6.84335	21.4412	28.3163	0.392562	0.436159	1.36655	1.80473	-1.34901	-1.19707	0.450536	0.851784
LTO1	102.77	113.26	107.768	115.218	119.852	154.778	97.0029	164.718	159.842	117.105	133.642	73.3604	121.61	107.933	129.949	140.521	108.036	0.887533	1.06858	1.15551	0.888381	-0.172127	0.095691	0.208527	-0.170749
LTO1	23.6671	29.5909	1.21348	24.6714	6.29829	5.48026	13.0435	3.66817	7.08645	12.5484	4.16478	79.5654	17.5832	18.1572	12.15	7.93271	32.0929	1.03264	0.691	0.451153	1.8252	0.0463428	-0.533241	-1.14831	0.868057
LTO1	402.661	556.906	417.961	523.966	452.882	495.024	469.573	514.217	500.415	463.188	521.598	449.58	480.664	459.176	490.624	494.735	478.122	0.955295	1.02072	1.02927	0.994711	-0.0659823	0.0295883	0.0416265	-0.00765071
Ltv1	505.29	424.048	419.434	467.514	390.57	372.618	416.236	373.319	400.692	403.533	439.124	418.946	419.277	449.591	410.234	396.749	420.534	1.0723	0.978432	0.946269	1.003	0.100708	-0.0314566	-0.0796771	0.0043199
Luc7l	1.35011	60.8644	7.53016	1.30296	10.0558	14.8792	56.2756	40.2733	100.126	1.38789	7.76194	232.225	44.5027	23.2482	8.74599	65.5583	80.4583	0.5224	0.196527	1.47313	1.80794	-0.936772	-2.3472	0.558886	0.854348
Luc7l	1578.28	1600.11	1305.75	1538.79	1555.74	1415.53	1400.47	1535.34	1489.39	1621.47	1474.46	1133.42	1470.73	1494.71	1503.35	1475.07	1409.78	1.01631	1.02218	1.00295	0.958561	0.0233372	0.0316525	0.00424856	-0.0610581
Luc7l	54.5631	125.177	140.174	111.935	127.708	158.471	99.8102	133.306	104.351	95.7218	164.144	125.904	120.105	106.638	132.705	112.489	128.59	0.88787	1.1049	0.936586	1.07064	-0.171579	0.143918	-0.0945165	0.0984764
Luc7l	834.106	608.903	747.795	683	770.71	653.239	527.096	630.63	648.553	784.275	631.078	260.414	648.317	730.268	702.316	602.093	558.589	1.12641	1.08329	0.928702	0.861599	0.171728	0.115423	-0.106712	-0.214911
Luc7l2	34.6748	116.749	38.2719	228.448	123.754	80.872	133.588	384.209	105.513	233.703	115.166	261.066	154.668	63.2319	144.358	207.77	203.312	0.408824	0.933342	1.34333	1.3145	-1.29045	-0.0995227	0.425814	0.394519
Luc7l2	3218.8	2509.37	2204.75	2415.81	2483.45	2248.73	2544.99	2267.29	2401.48	2710.01	2452.63	1883.08	2445.03	2644.31	2382.66	2404.59	2348.57	1.0815	0.974491	0.983458	0.960549	0.113036	-0.0372785	-0.0240647	-0.058069
Luc7l2	312.499	331.551	589.625	352.237	338.429	354.943	145.305	463.987	409.925	396.401	233.362	214.778	345.253	411.225	348.536	339.739	281.514	1.19108	1.00951	0.984028	0.815383	0.252272	0.013653	-0.0232292	-0.294451
Luc7l2	1141.84	1050.1	1354.72	1055.18	1003.61	1001.8	697.246	1146.37	1090.89	1152.75	838.533	681.961	1017.92	1182.22	1020.2	978.169	891.081	1.16141	1.00224	0.960952	0.875397	0.215879	0.00322783	-0.0574643	-0.19199
Luc7l2	66.3961	96.2262	47.1163	76.6181	60.7927	57.9341	74.484	85.3468	89.4478	30.5932	137.026	52.3507	72.861	69.9129	65.115	83.0929	73.3233	0.959538	0.893688	1.14043	1.00634	-0.0595888	-0.162158	0.189578	0.00912492
Luc7l2	1459.49	758.773	1047.2	740.364	803.621	892.017	835.91	654.295	919.199	618.244	716.99	313.633	813.311	1088.49	812.001	803.135	549.622	1.33834	0.998388	0.987487	0.675783	0.420445	-0.00232681	-0.0181658	-0.565367
Luc7l2	2091.29	1636.85	1436.56	1608.76	1780.39	1559.86	1571.3	1617.37	1738.21	1898.15	1670.45	1382.9	1666.01	1721.57	1649.67	1642.29	1650.5	1.03335	0.990194	0.985766	0.990692	0.0473272	-0.0142174	-0.0206831	-0.0134918
Luc7l3	106.615	52.7505	75.0199	136.84	74.0459	62.3634	125.915	36.6041	50.6404	66.3587	80.2382	36.8841	75.3563	78.1285	91.0831	71.0532	61.1603	1.03679	1.2087	0.942897	0.811616	0.0521208	0.273456	-0.0848285	-0.301131
Luc7l3	3074.21	2180.44	2180.95	2097.97	2000.45	2210.37	1704.63	1947.98	2033.38	2610.86	2158.52	1526.5	2143.86	2478.53	2102.93	1895.33	2098.63	1.15611	0.980911	0.884076	0.978903	0.209279	-0.0278065	-0.177758	-0.0307618
Luc7l3	911.557	952.862	936.89	761.377	982.88	662.9	898.218	853.589	943.855	689.02	685.965	751.403	835.876	933.77	802.386	898.554	708.796	1.11711	0.959933	1.07498	0.847968	0.159777	-0.0589937	0.104316	-0.237919
Luc7l3	696.074	532.741	465.596	512.527	372.062	361.305	345.612	518.806	404.438	611.503	334.649	595.159	479.206	564.804	415.298	422.952	513.77	1.17862	0.866638	0.88261	1.07213	0.237103	-0.206499	-0.180152	0.100478
Luc7l3	202.494	139.574	206.121	180.206	141.564	131.611	107.041	191.969	190.911	104.986	123.954	55.4326	147.989	182.73	151.127	163.307	94.7909	1.23475	1.02121	1.10351	0.640528	0.304225	0.0302751	0.1421	-0.642666
Luc7l3	40.0445	30.0735	39.3478	38.4363	23.2625	18.399	19.0851	46.1703	34.2811	21.3007	16.774	19.4212	28.883	36.4886	26.6993	33.1788	19.1653	1.26332	0.924394	1.14873	0.663549	0.337225	-0.11342	0.200043	-0.591724
Lum	148.615	153.357	342.416	104.174	195.956	86.0591	109.623	105.634	138.611	137.272	111.852	178.839	151.034	214.796	128.73	117.956	142.654	1.42217	0.852323	0.78099	0.944518	0.508094	-0.230528	-0.356625	-0.0823499
Lurap1	118.892	142.036	166.525	170.236	171.797	143.737	154.955	133.243	117.645	144.372	186.421	134.129	148.666	142.484	161.923	135.281	154.974	0.958421	1.08918	0.909968	1.04243	-0.0612682	0.123239	-0.136112	0.0599547
Lurap1l	1597.29	1792.94	1716.24	1946.28	1680.39	1907.95	2026.78	1417.65	1828.74	1714.72	1732.68	1675.79	1753.12	1702.16	1844.87	1757.72	1707.73	0.970929	1.05234	1.00263	0.974109	-0.0425616	0.0735963	0.00378257	-0.0378455
Luzp1	3412.97	2804.69	2301.16	3074.41	3056.11	3274.82	3099.11	2842.51	2939.96	2173.87	2537.39	1626.94	2761.99	2839.61	3135.11	2960.53	2112.73	1.0281	1.13509	1.07188	0.76493	0.0399804	0.182807	0.100143	-0.3866
Lvrn	9.04612	14.4094	20.8156	9.3164	7.38191	21.9725	34.6177	10.8034	19.8016	8.28366	9.32103	0.827957	13.8831	14.757	12.8903	21.7409	6.14422	1.06295	0.928486	1.566	0.442568	0.088073	-0.107048	0.647081	-1.17603
Lxn	752.12	654.599	543.286	574.229	673.096	653.683	705.541	668.613	688.398	586.957	581.011	959.603	670.095	650.002	633.669	687.517	709.19	0.970015	0.945642	1.026	1.05834	-0.0439215	-0.0806347	0.0370312	0.0818079
Ly6a	486.542	546.358	435.995	578.246	643.512	440.897	521.504	640.894	510.296	589.448	676.917	785.531	571.345	489.632	554.218	557.565	683.965	0.856981	0.970024	0.975881	1.19711	-0.222665	-0.0439077	-0.035223	0.259561
Ly6a	525.172	784.746	490.712	864.236	773.708	647.456	715.715	695.172	554.524	1152.81	508.816	738.447	704.293	600.21	761.8	655.137	800.024	0.852217	1.08165	0.930205	1.13593	-0.230708	0.113237	-0.104379	0.183868
Ly6a	188.877	192.382	170.741	210.885	288.308	133.45	182.21	269.859	196.427	210.022	270.01	435.328	229.042	184	210.881	216.165	305.12	0.803348	0.920711	0.943782	1.33216	-0.315904	-0.11918	-0.0834744	0.413767
Ly6a	4052.54	4394.82	3765	3960.86	4593.28	3999.81	3383.09	4668.86	3432.71	4365.89	4485.31	5525	4218.93	4070.79	4184.65	3828.22	4792.07	0.964886	0.991875	0.907391	1.13585	-0.0515698	-0.0117705	-0.140204	0.183771
Ly6a	85.1831	86.6004	76.8733	94.6995	116.367	60.1754	74.5901	121.285	88.3712	94.5043	121.235	195.25	101.261	82.8856	90.414	94.7488	136.996	0.818533	0.892879	0.935687	1.3529	-0.288888	-0.163464	-0.0959023	0.436057
Ly6a	4656.46	4125.08	2865.29	4850.51	4658.77	3626.49	4058.33	5179.04	4073.73	4397.66	4555.18	5267.81	4359.53	3882.28	4378.59	4437.03	4740.22	0.890527	1.00437	1.01778	1.08732	-0.167269	0.00629403	0.0254231	0.120781
Ly6a2	10.2979	1.8747	1.33815	1.48216	0.910757	1.47138	1.50128	19.5632	1.4144	1.19708	2.58918	1.71506	3.7796	4.50358	1.2881	7.49296	1.83377	1.19155	0.340803	1.98247	0.485176	0.252838	-1.55299	0.987301	-1.04342
Ly6a2	1.33286	23.8564	9.06964	17.9976	7.14224	15.9235	19.1045	17.6487	7.90401	18.9204	42.9803	24.7796	17.2216	11.4196	13.6878	14.8857	28.8934	0.663098	0.794801	0.864362	1.67774	-0.592707	-0.331335	-0.210292	0.746519
Ly6c1	2239.25	2087.87	1447.45	2224.13	2653.07	2035.15	1885.64	2209.82	1691.05	2240.97	2315.08	2520.43	2129.16	1924.86	2304.12	1928.84	2358.83	0.904045	1.08217	0.905915	1.10787	-0.145533	0.11393	-0.142553	0.147786
Ly6c1	18.6414	11.0139	12.6481	25.7283	30.4257	14.5845	14.1014	42.0208	19.951	21.2543	25.5242	21.5253	21.4516	14.1011	23.5795	25.3577	22.7679	0.657347	1.0992	1.18209	1.06136	-0.605272	0.13645	0.241342	0.0859198
Ly6c1	64.3356	7.97488	18.0111	5.60477	10.4238	9.81086	45.507	15.8959	13.5822	2.02995	38.5011	1.14544	19.4019	30.1072	8.61314	24.995	13.8922	1.55177	0.443933	1.28828	0.716021	0.633912	-1.17158	0.365445	-0.481925
Ly6c1	82.8146	76.7246	74.714	139.635	119.866	105.636	76.0479	133.659	93.8564	130.325	137.94	86.4309	104.804	78.0844	121.712	101.188	118.232	0.745051	1.16133	0.965494	1.12812	-0.424589	0.21578	-0.0506605	0.173925
Ly6c1	3689.07	3012.16	2176.47	3243.22	3222.92	3520.67	3182.05	5053.4	3050.95	2851.72	3333.07	3901.1	3353.07	2959.23	3328.94	3762.13	3361.96	0.882545	0.992804	1.122	1.00265	-0.180258	-0.0104197	0.16607	0.00382282
Ly6c2	161.439	309.513	210.166	139.562	116.999	63.8283	185.952	162.388	125.081	117.317	131.688	173.938	158.156	227.039	106.796	157.807	140.981	1.43554	0.67526	0.997794	0.891405	0.521595	-0.566484	-0.00318655	-0.165847
Ly6c2	66.3005	110.277	77.9497	57.5934	51.5778	95.2346	72.0704	141.094	35.0781	81.0782	149.204	124.474	88.4943	84.8424	68.1353	82.7475	118.252	0.958733	0.76994	0.93506	1.33627	-0.0607992	-0.377183	-0.0968689	0.418209
Ly6d	127.938	426.107	485.003	100.786	144.283	69.5797	164.022	164.453	229.466	250.877	139.815	308	217.527	346.349	104.883	185.98	232.897	1.59221	0.482159	0.854974	1.07066	0.67103	-1.05242	-0.226048	0.0984965
Ly6e	427.129	336.987	267.462	489.896	316.467	406.56	465.438	460.781	486.69	492.677	349.463	260.506	396.671	343.859	404.308	470.97	367.549	0.866862	1.01925	1.1873	0.926582	-0.206126	0.0275094	0.24769	-0.110009
Ly6e	1473.75	1500.74	1346.53	1516.87	1669.29	1723.15	1804.26	1854.11	1529.87	1436.8	1737.06	1716.82	1609.1	1440.34	1636.44	1729.41	1630.23	0.895119	1.01699	1.07477	1.01313	-0.159848	0.0243	0.104025	0.0188148
Ly6e	9610.2	9070.85	8446.92	9192.48	10075.6	10893.4	10906.8	12130.9	10264.7	9193.05	11289	10952.4	10168.9	9042.66	10053.8	11100.8	10478.1	0.88925	0.988688	1.09165	1.03042	-0.169339	-0.016413	0.126506	0.0432263
Ly6e	4867.08	5217.77	5284.26	5829.28	5747.43	6667.08	6565.51	6948.41	5990.68	5218.97	6552.47	6786.72	5972.97	5123.04	6081.26	6501.53	6186.05	0.857703	1.01813	1.08849	1.03567	-0.22145	0.0259222	0.122331	0.0505704
Ly6e	1945.53	695.094	623.188	826.091	1494.53	737.666	577.809	1001.26	652.438	1287.46	1202.62	3480.57	1210.35	1087.94	1019.43	743.836	1990.22	0.898858	0.842256	0.61456	1.64433	-0.153834	-0.247669	-0.702374	0.717496
Ly6e	1333.41	507.679	506.366	644.365	1265.88	444.277	416.376	767.265	594.715	1033.56	1067.39	3250.18	985.955	782.485	784.841	592.785	1783.71	0.793631	0.796021	0.601229	1.80912	-0.333459	-0.329122	-0.734012	0.855287
Ly6e	195.556	266.96	231.711	328.809	247.433	284.136	324.055	337.329	215.51	301.809	324.463	215.134	272.742	231.409	286.793	292.298	280.469	0.848454	1.05152	1.0717	1.02833	-0.237092	0.0724708	0.0999026	0.0403023
Ly6g	3.74925	6.17546	1.04139	5.67763	3.35541	0.915523	0.82423	14.8935	2.27207	2.30831	21.7489	5.79569	5.72978	3.65537	3.31619	5.9966	9.95097	0.637959	0.578763	1.04657	1.73671	-0.648464	-0.788954	0.0656649	0.796357
Ly6g5b	136.829	135.536	140.55	148.92	161.301	174.178	126.434	170.933	131.872	191.27	140.418	225.647	156.991	137.638	161.466	143.08	185.778	0.876729	1.02851	0.91139	1.18337	-0.189796	0.0405546	-0.13386	0.242903
Ly6g5b	7.37505	7.29679	7.59241	3.60789	4.4075	0.915523	11.79	13.1033	3.77063	1.18338	16.4357	4.16644	6.80372	7.42142	2.97697	9.55464	7.26184	1.09079	0.437551	1.40433	1.06733	0.125371	-1.19248	0.489879	0.0940119
Ly6g6c	47.8152	31.9065	48.9166	21.1736	73.8191	65.0021	48.6296	45.6146	64.0641	46.1518	60.0688	66.2366	51.6165	42.8794	53.3316	52.7694	57.4857	0.83073	1.03323	1.02234	1.11371	-0.267548	0.0471569	0.0318688	0.15537
Ly6g6d	8.1662	1.02924	4.9421	0.846945	0.671224	0.915523	3.996	1.20255	1.1648	6.32635	1.03567	0.828093	2.59372	4.71251	0.811231	2.12112	2.73004	1.81689	0.312767	0.817788	1.05255	0.861471	-1.67684	-0.290201	0.0738956
Ly6g6d	1.2923	1.02927	1.10352	0.846945	5.47139	0.915523	3.49629	6.56501	1.1648	1.36036	1.03568	10.9637	2.93707	1.1417	2.41129	3.74203	4.45325	0.38872	0.820985	1.27407	1.51622	-1.3632	-0.284573	0.349447	0.600482
Ly6g6d	1.2923	30.4714	37.3513	27.686	31.5484	29.757	26.1186	18.3977	36.3045	36.153	16.4397	50.4178	28.4948	23.0383	29.6638	26.9403	34.3368	0.80851	1.04102	0.945445	1.20502	-0.306663	0.0580043	-0.080935	0.269058
Ly6g6d	73.2489	88.9208	71.4139	79.0291	85.0524	91.092	73.8515	86.9744	99.9608	87.5155	81.9489	135.13	87.8449	77.8612	85.0578	86.9289	101.531	0.886349	0.968273	0.989573	1.1558	-0.174053	-0.0465136	-0.0151218	0.208897
Ly6g6e	24.5538	29.848	27.0602	17.7859	30.8698	22.8881	23.0784	14.4046	24.4608	37.8682	31.0701	38.086	26.8312	27.154	23.8479	20.6479	35.6748	1.01203	0.888815	0.769551	1.3296	0.0172554	-0.170045	-0.377912	0.410995
Ly6g6f	3.87691	5.14621	10.0826	8.46944	3.42003	4.57761	10.3992	12.9006	6.98881	5.9169	6.21402	8.82079	7.23443	6.36857	5.48903	10.0962	6.9839	0.880315	0.758737	1.39558	0.965371	-0.183908	-0.398328	0.480862	-0.0508451
Ly6g6g	1.82747	1.41285	9.36696	1.3029	1.08794	1.33257	1.02903	1.74719	1.21304	2.06549	1.50745	1.54799	2.12007	4.20243	1.24114	1.32975	1.70698	1.98221	0.585422	0.62722	0.80515	0.987108	-0.772452	-0.672956	-0.312671
Ly6g6g	13.6802	9.90883	1.04083	11.4013	10.3205	10.5692	5.56482	13.8578	2.28137	21.6021	11.9563	17.495	10.8065	8.20995	10.7637	7.23466	17.0178	0.759722	0.996034	0.669472	1.57477	-0.396456	-0.0057325	-0.578904	0.655142
Ly6h	1.2923	1.02924	1.04078	0.846945	0.671083	0.915523	2.45415	4.76104	2.8912	1.19443	1.03569	11.6536	2.48217	1.12077	0.811184	3.3688	4.62791	0.451531	0.326805	1.3572	1.86446	-1.1471	-1.6135	0.440634	0.898761
Ly6h	1.2923	6.17546	7.05997	0.846945	0.671083	0.915523	0.82423	1.20038	5.24278	4.72235	8.28534	3.24819	3.37371	4.84258	0.811184	2.42246	5.41863	1.43539	0.240442	0.718041	1.60613	0.521438	-2.05624	-0.477862	0.68359
Ly6i	31.6859	110.129	29.7996	46.0233	38.932	25.7155	22.4699	86.6488	44.2624	62.7191	37.1435	41.1215	48.0542	57.2048	36.8903	51.127	46.9947	1.19042	0.76768	1.06394	0.977952	0.251474	-0.381423	0.0894235	-0.0321647
Ly6i	7.08319	1.02934	33.6879	9.87506	6.03053	11.8209	20.3901	16.5843	1.16484	1.18341	26.0324	34.2226	14.092	13.9335	9.24216	12.7131	20.4795	0.988747	0.655842	0.902146	1.45326	-0.016326	-0.608579	-0.148568	0.539297
Ly6k	24.5538	22.6433	41.6311	3.38778	18.1192	7.32418	23.9027	9.60307	9.31841	14.2006	18.6421	13.2473	17.2145	29.6094	9.61039	14.2747	15.3633	1.72003	0.558274	0.829229	0.892467	0.782434	-0.840955	-0.270158	-0.16413
Ly6m	54.2767	39.1112	64.5283	32.1839	53.6866	33.8743	33.7934	44.4142	54.7457	65.0859	56.9618	57.957	49.2183	52.6387	39.9149	44.3178	60.0016	1.0695	0.810978	0.900434	1.21909	0.0969314	-0.302265	-0.151308	0.285807
Ly75	640.982	794.576	703.566	652.148	505.996	626.217	621.47	524.567	588.225	620.091	545.798	498.43	610.172	713.041	594.787	578.087	554.773	1.16859	0.974786	0.947417	0.909207	0.224769	-0.0368433	-0.0779289	-0.137319
Ly86	187.384	332.446	325.764	135.511	166.429	122.68	150.01	234.075	145.6	179.874	192.635	237.624	200.836	281.865	141.54	176.562	203.378	1.40346	0.704754	0.879134	1.01266	0.488985	-0.504808	-0.185846	0.0181434
Ly9	44.599	5.94402	25.9681	1.06527	0.920098	23.274	26.4135	16.5918	5.61544	4.48076	5.55782	65.9656	18.8663	25.5037	8.41979	16.2069	25.3347	1.35181	0.446288	0.859041	1.34286	0.434897	-1.16395	-0.219201	0.425306
Ly9	96.3847	230.126	275.726	114.079	113.53	73.2469	98.7922	105.584	150.203	121.956	63.7109	69.0013	126.028	200.746	100.285	118.193	84.8894	1.59286	0.795736	0.937829	0.673574	0.67162	-0.329638	-0.0926027	-0.570092
Ly9	3.75432	24.3285	2.21264	7.66335	0.975941	1.43996	28.9253	21.8702	1.42975	33.3198	36.3695	2.47407	13.7303	10.0985	3.35975	17.4084	24.0545	0.73549	0.244696	1.26789	1.75193	-0.443222	-2.03093	0.342424	0.808943
Ly96	52.9844	55.5791	69.7322	30.49	46.3047	36.6209	47.8054	58.8188	64.0641	48.5186	65.2472	63.7527	53.3265	59.4319	37.8052	56.8961	59.1728	1.11449	0.708938	1.06694	1.10963	0.156385	-0.496268	0.0934769	0.150082
Lyar	372.183	420.96	398.618	401.452	443.586	343.321	389.861	378.121	373.901	368.031	356.27	439.645	390.496	397.254	396.12	380.628	387.982	1.01731	1.0144	0.974729	0.993563	0.0247537	0.0206295	-0.0369264	-0.00931713
Lyl1	253.291	430.224	538.082	358.258	430.835	341.49	389.037	470.55	538.138	409.45	548.905	543.968	437.686	407.199	376.861	465.908	500.774	0.930346	0.861031	1.06448	1.14414	-0.104161	-0.215863	0.090151	0.194265
Lyn	1864.43	1806.01	1386.69	1330.02	1516.5	1368.16	1562.78	1796.95	1480.39	1480.6	1501.75	1193.37	1523.97	1685.71	1404.89	1613.37	1391.91	1.10613	0.921864	1.05866	0.913342	0.145521	-0.117375	0.082245	-0.130773
Lyn	674.934	717.692	855.128	978.74	646.99	657.892	811.013	684.283	864.184	636.498	1021.08	782.922	777.613	749.251	761.207	786.493	813.5	0.963527	0.978903	1.01142	1.04615	-0.0536026	-0.0307629	0.0163822	0.06509
Lynx1	969.227	1172.31	1264.55	1086.63	1318.68	1246.94	1427.57	1182.38	1389.61	1188.11	1309.09	1181.5	1228.05	1135.36	1217.42	1333.19	1226.23	0.924525	0.991341	1.08561	0.998521	-0.113216	-0.012546	0.11851	-0.00213548
Lypd1	3.14338	3.80132	1.04078	0.846945	0.67111	1.30971	1.06408	3.55256	2.75567	3.67414	1.03938	0.827957	1.97725	2.66183	0.942588	2.45744	1.84716	1.34622	0.476716	1.24285	0.934205	0.428919	-1.0688	0.313657	-0.0981892
Lypd1	2.75029	3.21264	3.56199	0.846945	0.671104	1.226	1.01315	3.05306	2.41783	3.14521	1.03859	0.827957	1.9804	3.17497	0.914683	2.16135	1.67059	1.6032	0.461868	1.09137	0.843561	0.680955	-1.11445	0.126141	-0.245436
Lypd1	1.44489	1.25774	12.8882	7.74289	8.75226	11.3361	16.7083	1.39427	1.29594	1.38869	7.36364	2.96825	6.21176	5.19694	9.27708	6.46617	3.90686	0.836629	1.49347	1.04096	0.628945	-0.25734	0.578668	0.0579084	-0.668993
Lypd2	722.397	1032.33	1685.02	862.19	1652.88	858.76	777.249	711.827	1562	1067.41	1581.47	2996.38	1292.49	1146.58	1124.61	1017.03	1881.75	0.887109	0.870109	0.786871	1.45591	-0.172816	-0.200731	-0.345801	0.541921
Lypd3	1.2923	4.11697	2.08156	1.69389	2.01325	1.83105	0.82423	8.40268	3.49441	4.73352	2.07134	9.93549	3.54089	2.49694	1.84606	4.24044	5.58012	0.705174	0.521356	1.19756	1.57591	-0.503949	-0.93966	0.260102	0.656183
Lypd5	1.2923	4.11697	3.12234	1.69389	0.671083	0.915523	0.82423	2.40077	1.1648	2.36676	1.03567	3.31183	1.90968	2.84387	1.0935	1.46327	2.23809	1.48919	0.572608	0.766236	1.17197	0.574524	-0.80438	-0.384139	0.228935
Lypd6	108.468	77.8891	114.377	58.295	62.6557	64.1597	59.876	65.3237	79.0602	69.7657	51.6791	49.5616	71.7592	100.245	61.7035	68.0866	57.0021	1.39696	0.859868	0.948821	0.794353	0.48229	-0.217813	-0.0757929	-0.332149
Lypd6	6.54689	1.36269	3.23115	1.83805	7.13687	3.58897	1.9412	1.89772	2.47597	8.33744	6.31846	5.91153	4.21558	3.71358	4.18796	2.10496	6.85581	0.880917	0.993449	0.49933	1.6263	-0.182921	-0.00948176	-1.00194	0.701597
Lypd6b	9.2153	16.2544	27.6694	39.3558	49.3838	24.0073	36.8759	2.44033	40.8671	5.32133	69.1663	4.14359	27.0584	17.713	37.5823	26.7278	26.2104	0.654623	1.38893	0.987782	0.968661	-0.611264	0.473978	-0.0177356	-0.0459357
Lypd6b	30.8009	67.3755	76.3375	41.3987	14.6799	11.4403	37.2146	94.6806	20.1023	63.7227	56.7445	67.3347	48.486	58.1713	22.5063	50.6658	62.6006	1.19975	0.464181	1.04496	1.29111	0.262739	-1.10724	0.0634445	0.368609
Lypd6b	93.8589	1.38714	21.2505	13.6174	15.6076	16.3489	5.02394	1.73055	17.1764	3.98101	3.46626	19.7207	17.7641	38.8322	15.1913	7.97696	9.05599	2.18599	0.855168	0.449049	0.509791	1.12829	-0.22572	-1.15505	-0.972021
Lypd6b	5.08842	1.15802	2.09589	2.71547	25.7927	37.9422	3.24718	2.08064	27.7368	37.0866	5.07121	9.34875	13.2803	2.78078	22.1501	11.0215	17.1689	0.209391	1.66789	0.829915	1.2928	-2.25573	0.738024	-0.268964	0.370503
Lypd6b	20.0172	1.30606	1.32843	12.3076	20.6099	4.79616	0.94837	10.4249	32.0762	4.13885	6.02166	6.11887	10.0078	7.55056	12.5712	14.4832	5.42646	0.754464	1.25614	1.44718	0.54222	-0.406476	0.328993	0.533244	-0.883049
Lypd6b	55.3346	37.0533	75.8369	33.0976	44.6832	14.7075	36.4745	12.3896	2.84691	11.6873	18.7562	80.7421	35.3008	56.0749	30.8294	17.237	37.0619	1.58849	0.873335	0.488289	1.04989	0.667655	-0.195393	-1.03419	0.0702343
Lypd6b	59.6378	1.54025	50.4683	8.26156	25.8541	30.8219	10.4389	4.69335	52.5485	19.6155	17.0493	34.6408	26.2975	37.2154	21.6459	22.5602	23.7685	1.41517	0.823114	0.857885	0.903832	0.500975	-0.280836	-0.221144	-0.145874
Lypd6b	1.30709	15.9607	1.04448	0.848945	0.687032	0.926235	0.829182	1.20142	1.16771	1.18574	8.07399	18.0581	4.27422	6.10409	0.820737	1.0661	9.10594	1.42812	0.19202	0.249427	2.13043	0.514116	-2.38067	-2.00331	1.09115
Lypd8	1.2923	1.02924	2.97897	2.42417	0.671083	1.76799	3.12662	1.20038	3.33396	1.18338	4.89302	0.827957	2.06076	1.76684	1.62108	2.55365	2.30145	0.857373	0.786644	1.23918	1.1168	-0.222005	-0.346217	0.309389	0.159371
Lypla1	119.107	82.4726	126.829	105.671	98.4994	56.9907	40.0813	104.814	76.4441	85.6416	85.1284	303.921	107.133	109.47	87.0537	73.7798	158.23	1.02181	0.812573	0.688673	1.47695	0.0311219	-0.29943	-0.53811	0.562619
Lypla1	1962.83	1515.94	1498.88	1366.31	1300.72	1396.85	1443.55	1222.81	1246.76	1306.02	1191.87	952.915	1367.12	1659.22	1354.63	1304.37	1150.27	1.21366	0.990861	0.954102	0.84138	0.279361	-0.0132459	-0.0677843	-0.249171
Lypla2	1232.86	1753.83	1781.81	1777.74	1654.89	1975.7	1915.51	2071.86	2220.11	2225.94	2159.37	3159.49	1994.09	1589.5	1802.78	2069.16	2514.93	0.797104	0.904059	1.03764	1.26119	-0.327159	-0.145512	0.0533129	0.334788
Lyplal1	94.3381	93.6611	135.301	84.6945	99.3202	106.201	98.0834	97.231	103.667	98.2206	109.781	140.753	105.104	107.767	96.7386	99.6605	116.252	1.02533	0.920405	0.948205	1.10606	0.0360899	-0.119659	-0.0767288	0.145428
Lyrm1	9.93519	63.7293	45.188	13.6992	37.4091	29.6376	34.1694	49.3985	29.6792	47.1156	46.2974	73.7267	39.9988	39.6175	26.9153	37.749	55.7132	0.990468	0.672903	0.943755	1.39287	-0.0138178	-0.571529	-0.0835158	0.478065
Lyrm1	58.6768	19.0068	29.5204	23.5213	33.1615	29.5847	22.7597	20.0581	19.3815	10.5222	22.9789	46.5273	27.9749	35.7347	28.7558	20.7331	26.6761	1.27738	1.02791	0.741131	0.953573	0.35319	0.03972	-0.432199	-0.0685851
Lyrm1	34.5689	15.9312	12.6376	29.6875	24.722	5.02906	17.2511	14.5697	20.6783	27.5646	22.8966	14.6946	20.0193	21.0459	19.8129	17.4997	21.7186	1.05128	0.989689	0.874143	1.08489	0.0721503	-0.0149522	-0.194059	0.117542
Lyrm1	7.95722	11.4616	6.32416	0.847469	0.671833	0.915642	0.824736	1.20082	12.9619	1.1836	1.03618	0.828129	3.85111	8.58099	0.811648	4.99582	1.01597	2.22819	0.210757	1.29724	0.263812	1.15587	-2.24635	0.375448	-1.92242
Lyrm2	686.213	547.557	544.327	503.086	528.142	503.537	525.859	430.938	460.097	539.621	535.441	626.764	535.965	592.699	511.588	472.298	567.275	1.10585	0.954518	0.88121	1.05842	0.14516	-0.0671559	-0.182442	0.0819099
Lyrm4	443.26	244.96	296.622	275.257	258.367	254.515	249.742	238.876	257.421	227.209	245.454	356.022	278.975	328.281	262.713	248.68	276.228	1.17674	0.941707	0.891404	0.990153	0.234792	-0.0866504	-0.165849	-0.0142767
Lyrm7	1.49036	1.66665	1.3381	1.77891	22.5628	14.9609	2.49163	1.6377	1.1869	9.36126	1.56044	1.55811	5.13281	1.49837	13.1009	1.77208	4.15994	0.29192	2.55238	0.345245	0.810459	-1.77636	1.35184	-1.53431	-0.303188
Lyrm7	95.3538	76.5558	86.0873	70.2115	64.3783	65.6051	62.3149	58.3814	66.7536	57.5382	83.1466	98.409	73.728	85.999	66.7316	62.4833	79.6979	1.16644	0.905106	0.847484	1.08097	0.222108	-0.143841	-0.238741	0.112331
Lyrm7	10.417	1.02924	1.04078	0.846945	1.64174	0.915523	2.78038	1.20038	4.27721	6.47012	5.39618	4.35558	3.36426	4.16234	1.13474	2.75266	5.40729	1.23722	0.337292	0.818207	1.60728	0.307107	-1.56793	-0.289463	0.684619
Lyrm9	302.399	256.282	345.538	326.921	324.133	359.8	304.141	409.331	355.265	326.613	281.702	197.054	315.765	301.406	336.951	356.246	268.456	0.954528	1.0671	1.1282	0.850178	-0.0671412	0.0936893	0.174022	-0.234163
Lysmd1	280.43	331.416	346.579	354.87	299.974	306.7	331.341	310.899	329.639	355.014	365.591	361.817	331.189	319.475	320.515	323.96	360.807	0.96463	0.967769	0.978171	1.08943	-0.0519524	-0.0472651	-0.0318413	0.123573
Lysmd2	737.905	745.172	698.362	871.507	693.228	760.799	913.247	833.066	793.23	812.982	750.861	895.85	792.184	727.146	775.178	846.514	819.898	0.917901	0.978533	1.06858	1.03498	-0.12359	-0.0313081	0.0956988	0.0496081
Lysmd3	617.721	539.323	481.88	371.809	360.371	471.494	506.077	344.51	362.253	347.914	295.166	94.3871	399.409	546.308	401.225	404.28	245.822	1.36779	1.00455	1.0122	0.615466	0.451849	0.00654433	0.0174889	-0.70025
Lysmd4	80.0222	93.7808	82.6389	117.722	112.629	106.634	155.817	182.87	41.2717	102.287	132.96	64.0138	106.054	85.4806	112.328	126.653	99.7536	0.806011	1.05916	1.19423	0.940594	-0.311128	0.0829247	0.256083	-0.0883564
Lysmd4	3.77274	1.15326	2.69986	6.32202	9.85476	3.79778	4.03676	1.59954	11.5447	6.72409	32.0174	29.5818	9.42539	2.54195	6.65819	5.727	22.7744	0.269692	0.706409	0.607614	2.41628	-1.89062	-0.501423	-0.718773	1.27279
Lysmd4	1.53894	1.07297	1.80364	2.56673	3.67879	1.41719	1.88535	1.63405	2.09636	1.65273	17.934	4.76469	3.50379	1.47185	2.55424	1.87192	8.11714	0.420074	0.728993	0.534256	2.31668	-1.25128	-0.456023	-0.904396	1.21206
Lysmd4	174.419	181.889	226.131	182.524	158.163	196.683	180.316	112.621	195.197	156.78	96.7193	190.547	170.999	194.146	179.123	162.711	148.015	1.13536	1.04751	0.951533	0.865592	0.183156	0.0669645	-0.0716741	-0.208241
Lyst	1085.53	869.71	1080.33	917.242	855.631	1002.5	957.756	804.257	893.403	594.057	782.966	192.914	836.358	1011.86	925.124	885.139	523.312	1.20984	1.10613	1.05833	0.625704	0.274812	0.145527	0.0817829	-0.676448
Lyve1	10214.4	6265	5244.48	6494.38	6716.2	9240.37	7707.38	7052.25	5236.95	6419.84	6000.67	4773.17	6780.42	7241.29	7483.65	6665.53	5731.23	1.06797	1.10371	0.983055	0.845261	0.0948719	0.142367	-0.0246567	-0.242532
Lyz1	4870.69	5210.03	4454.53	4615.03	3021.21	4249.86	5551.19	3604.79	4029.05	3132.41	3770.87	5214.48	4310.35	4845.08	3962.03	4395.01	4039.25	1.12406	0.919192	1.01964	0.937107	0.168718	-0.121562	0.0280631	-0.0937147
Lyz2	117955	122768	103454	121786	73756	112219	113763	96614	83698	80854.5	99873.8	108707	102954	114726	102587	98025	96478.4	1.11434	0.996435	0.952124	0.937102	0.156188	-0.00515231	-0.0707786	-0.0937218
Lyzl4	2.72933	15.4386	4.33139	5.20759	12.4123	2.99767	4.49037	1.20038	12.0416	1.19531	6.91164	17.6423	7.21654	7.49977	6.87252	5.91078	8.58308	1.03925	0.952329	0.819061	1.18936	0.0555397	-0.0704681	-0.287958	0.250189
Lyzl4	2.16787	1.02926	4.26135	5.1396	2.32348	0.915523	3.05799	10.8789	6.40964	10.2904	6.64779	1.45994	4.54848	2.48616	2.79287	6.78218	6.13271	0.546592	0.614022	1.49109	1.3483	-0.871465	-0.703637	0.576364	0.431141
Lyzl4	1.56431	1.02925	16.3859	9.13256	13.4497	8.90412	1.51818	5.92647	6.00956	16.9154	6.1183	21.4676	9.03511	6.32649	10.4955	4.48474	14.8338	0.700211	1.16163	0.496368	1.64179	-0.514138	0.216151	-1.01052	0.715271
Lzic	134.382	72.7734	37.9815	4.94501	45.545	4.91393	53.3405	62.6486	26.4594	51.2678	44.9999	121.433	55.0575	81.7123	18.468	47.4828	72.5669	1.48413	0.335431	0.862423	1.31802	0.569614	-1.57591	-0.213533	0.398372
Lzic	113.74	245.263	256.559	295.721	277.246	347.562	231.844	197.834	272.894	245.76	276.058	139.374	241.655	205.187	306.843	234.191	220.397	0.849093	1.26976	0.969113	0.912035	-0.236005	0.344554	-0.0452628	-0.13284
Lztfl1	948.411	604.163	868.401	660.16	792.825	687.193	601.628	639.785	807.703	584.202	689.193	575.705	704.947	806.992	713.393	683.039	616.367	1.14475	1.01198	0.968921	0.874344	0.195038	0.0171807	-0.0455484	-0.193727
Lztfl1	214.652	222.313	96.4056	116.485	97.7089	137.69	84.9583	39.6307	62.4119	218.127	80.3105	166.974	128.139	177.79	117.295	62.3336	155.137	1.38748	0.915371	0.486454	1.2107	0.472467	-0.127572	-1.03963	0.275836
Lztr1	172.662	431.549	548.669	329.028	384.556	330.262	363.085	387.241	441.83	631.688	358.959	1163.63	461.93	384.293	347.949	397.385	718.092	0.83193	0.75325	0.860272	1.55455	-0.265466	-0.4088	-0.217135	0.636495
Lztr1	72.1508	122.09	68.3572	134.536	120.683	107.589	160.784	140.72	283.053	198.002	142.365	114.24	138.714	87.5327	120.936	194.852	151.536	0.631029	0.871836	1.4047	1.09243	-0.664222	-0.197871	0.490266	0.127542
Lztr1	1521.78	1181.68	1045.09	1578.41	1072.49	1470.12	1301.84	1271.44	869.735	797.456	1314.21	398.762	1151.92	1249.52	1373.67	1147.67	836.809	1.08473	1.19251	0.996314	0.726449	0.117332	0.254001	-0.00532774	-0.461067
Lzts1	83.605	166.227	102.747	167.176	149.04	147.005	256.295	202.565	152.568	131.574	123.02	89.6795	147.625	117.526	154.407	203.809	114.758	0.796113	1.04594	1.38059	0.77736	-0.328954	0.0647999	0.465282	-0.363346
Lzts1	28.8254	46.8262	17.983	11.529	12.0202	29.6905	67.6276	49.5155	2.35107	42.3836	39.5799	61.0089	34.1117	31.2115	17.7466	39.8314	47.6575	0.914979	0.520248	1.16767	1.3971	-0.128189	-0.942728	0.223638	0.482434
Lzts2	166.329	299.926	311.158	455.179	467.475	430.328	322.873	294.267	350.596	468.027	365.973	538.984	372.593	259.138	450.994	322.579	457.661	0.695498	1.21042	0.865767	1.22831	-0.523882	0.275508	-0.207949	0.29668
Lzts2	868.218	1444.17	1598.39	1784.94	1478.53	1813.13	1892.52	2278.84	1825.46	2060.91	1829.12	2428.31	1775.21	1303.59	1692.2	1998.94	2106.11	0.734331	0.953239	1.12603	1.1864	-0.445498	-0.0690908	0.171244	0.246592
Lzts2	762.924	1133.57	922.356	1083.11	965.789	1043.26	916.689	708.705	1149.34	758.392	973.95	949.779	947.322	939.617	1030.72	924.911	894.04	0.991866	1.08804	0.976343	0.943755	-0.0117826	0.121725	-0.0345398	-0.083515
Lzts3	38.4079	29.67	24.0384	33.3645	62.6006	25.8642	80.7901	91.7698	48.3297	43.4419	35.7212	61.8671	47.9888	30.7054	40.6098	73.6299	47.0101	0.639846	0.846235	1.53431	0.979605	-0.644203	-0.24087	0.617594	-0.0297275
Lzts3	17.1404	64.2378	56.8657	106.893	78.2424	51.0023	27.6106	20.6879	24.7546	58.314	31.9973	132.619	55.8638	46.0813	78.7126	24.351	74.3101	0.824887	1.40901	0.4359	1.3302	-0.277731	0.494682	-1.19793	0.411646
Lzts3	262.358	309.554	362.468	334.878	393.342	387.304	328.441	347.289	402.154	326.628	396.26	167.331	334.834	311.46	371.841	359.295	296.74	0.930193	1.11052	1.07305	0.886229	-0.104399	0.151241	0.101722	-0.174248
M1ap	50.3998	37.0527	29.1418	34.7248	26.8433	22.8881	43.6842	46.8149	40.7681	73.3696	21.7491	60.4409	40.6564	38.8648	28.1521	43.7557	51.8532	0.955931	0.692438	1.07623	1.2754	-0.0650211	-0.530243	0.105988	0.350949
M5C1000I18Rik	45.1288	13.8449	19.2445	25.859	17.793	34.9212	18.6181	21.1669	31.6138	30.4249	25.8162	21.0341	25.4554	26.0727	26.1911	23.7996	25.7584	1.02425	1.0289	0.934951	1.0119	0.0345673	0.0411002	-0.0970372	0.0170684
M6pr	4524.35	4453.53	4223.48	4327.89	4011.06	4129.92	4304.95	3996.08	3938.19	3992.72	3928.3	4379.89	4184.2	4400.45	4156.29	4079.74	4100.3	1.05168	0.99333	0.975035	0.97995	0.0727015	-0.00965434	-0.0364735	-0.02922
Maats1	421.291	531.089	529.756	409.075	639.542	464.17	357.716	379.321	521.831	532.521	494.015	521.613	483.495	494.045	504.262	419.623	516.05	1.02182	1.04295	0.867895	1.06733	0.0311425	0.0606735	-0.204408	0.094009
Mab21l1	3.87691	2.05849	3.12234	6.77556	5.36866	7.32418	6.59384	2.40077	4.65921	11.8338	6.21402	0.827957	5.08798	3.01925	6.48947	4.55127	6.29193	0.593408	1.27545	0.894515	1.23663	-0.752904	0.351007	-0.160822	0.306409
Mab21l2	3.87691	1.02924	5.20389	5.92862	9.39516	3.66209	2.47269	1.20038	1.1648	10.6504	9.32103	3.31183	4.76809	3.37001	6.32862	1.61262	7.76109	0.706785	1.32729	0.338212	1.62772	-0.500656	0.408481	-1.564	0.702848
Mab21l3	19.3845	15.4386	19.7748	4.23473	10.7373	2.74657	4.94538	6.00192	9.31841	14.2006	6.21402	9.10753	10.1754	18.1993	5.9062	6.75524	9.84072	1.78857	0.580441	0.663882	0.967112	0.838803	-0.784778	-0.591002	-0.048245
Mab21l4	712.819	722.927	725.811	805.287	588.19	793.677	882.793	752.455	945.331	919.056	740.628	800.47	782.454	720.519	729.051	860.193	820.051	0.920846	0.93175	1.09935	1.04805	-0.118969	-0.101985	0.136655	0.0677089
Mab21l4	720.345	706.692	556.427	667.555	598.955	809.404	768.143	718.014	494.364	588.57	631.636	965.572	685.473	661.155	691.971	660.174	728.593	0.964523	1.00948	0.963092	1.0629	-0.0521122	0.0136123	-0.0542544	0.0880125
Macc1	503.998	587.698	478.758	387.054	350.976	419.309	596.743	343.31	476.404	351.464	349.021	322.075	430.567	523.485	385.78	472.152	340.853	1.2158	0.89598	1.09658	0.791637	0.281908	-0.158462	0.133013	-0.337088
Macf1	7237.76	3088.08	3566	3848.45	3524.27	5555.43	5274.73	2628.78	5268.86	1862.49	2848.72	609.251	3776.07	4630.61	4309.38	4390.79	1773.49	1.22631	1.14124	1.16279	0.469665	0.294318	0.190597	0.217596	-1.0903
Macf1	19389.5	17463.9	14469.6	19928.2	17571.2	16818.2	17408.3	21089.3	17250.3	17243	15882.2	11230.4	17145.3	17107.7	18105.9	18582.6	14785.2	0.997803	1.05602	1.08383	0.862345	-0.00317365	0.0786406	0.116138	-0.213663
Macir	26.1172	72.4732	20.3406	1.94302	26.1651	44.8458	19.5534	30.2852	32.0029	14.2595	59.589	244.363	49.3282	39.6437	24.318	27.2805	106.07	0.803672	0.492984	0.553041	2.1503	-0.315321	-1.02039	-0.854541	1.10454
Macir	152.423	272.27	238.437	241.78	187.15	215.044	189.805	224.12	240.766	331.647	246.255	98.7652	219.872	221.043	214.658	218.23	225.556	1.00533	0.976287	0.992534	1.02585	0.00766631	-0.034623	-0.0108113	0.036821
Macir	2.41791	16.9492	10.2505	7.15544	27.2543	34.6907	1.02022	21.8378	1.65318	9.57856	9.43883	3.02797	12.1062	9.87254	23.0335	8.1704	7.34845	0.815493	1.90262	0.674893	0.606998	-0.294255	0.927984	-0.56727	-0.720236
Macir	355.241	135.94	154.512	76.9483	115.341	100.6	65.9838	95.9722	53.1068	130.724	187.541	277.414	145.777	215.231	97.6298	71.6876	198.56	1.47644	0.66972	0.491762	1.36208	0.562123	-0.57837	-1.02397	0.445809
Macir	473.087	572.782	580.818	523.351	650.044	533.157	542.925	518.472	742.926	589.482	465.532	292.143	540.393	542.229	568.851	601.441	449.052	1.0034	1.05266	1.11297	0.830973	0.00489262	0.0740403	0.154414	-0.267126
Maco1	156.074	146.324	181.371	154.317	156.705	147.194	190.475	90.2426	199.213	223.419	87.0616	53.1753	148.798	161.256	152.739	159.977	121.219	1.08373	1.02649	1.07513	0.814654	0.116004	0.0377138	0.104512	-0.29574
Maco1	261.464	186.001	98.006	259.096	250.108	64.1308	84.3432	144.895	93.3949	293.453	486.151	266.922	207.33	181.824	191.112	107.544	348.842	0.876975	0.921773	0.51871	1.68254	-0.189392	-0.117516	-0.947	0.750642
Maco1	566.194	187.473	264.566	257.57	223.102	184.788	133.525	158.472	155.409	334.336	402.111	891.313	313.238	339.411	221.82	149.135	542.587	1.08356	0.708151	0.476108	1.73219	0.115773	-0.497871	-1.07064	0.792593
Maco1	1359.22	1451.18	1482.47	1424.39	1478.56	1793.78	1644.86	1490.99	1562.43	1319.09	995.543	562.897	1380.45	1430.96	1565.58	1566.09	959.177	1.03659	1.13411	1.13448	0.694829	0.0518405	0.181555	0.182031	-0.525271
Macrod1	33.7382	8.58364	27.4526	18.6424	26.4463	28.7685	23.9831	22.1568	14.1215	51.2511	73.2222	49.0778	31.4537	23.2581	24.6191	20.0871	57.8504	0.739441	0.782709	0.638626	1.83922	-0.435493	-0.353453	-0.646957	0.879097
Macrod1	6.25886	15.4564	8.35862	6.91889	8.05011	3.52641	11.1504	8.17949	9.58982	10.0743	8.65782	4.00943	8.35255	10.0246	6.16514	9.6399	7.58052	1.20019	0.738115	1.15413	0.90757	0.263261	-0.438083	0.206803	-0.13992
Macrod1	223.633	355.751	425.255	469.9	443.983	496.879	414.073	407.803	463.176	466.462	454.596	674.688	441.35	334.88	470.254	428.351	531.915	0.758762	1.06549	0.970547	1.2052	-0.39828	0.0915173	-0.0431306	0.269274
Macrod2	2.88883	2.3462	1.04078	8.65624	3.08298	6.55618	5.30809	1.20038	7.29161	5.14385	1.03567	0.827957	3.78156	2.09194	6.09847	4.60003	2.33583	0.553194	1.61268	1.21643	0.617688	-0.854144	0.689464	0.282659	-0.69505
Macrod2	74.6493	60.4376	89.5069	78.5791	84.1578	84.0806	82.0603	68.4218	81.2333	93.0767	74.5682	92.7312	80.2919	74.8646	82.2725	77.2385	86.792	0.932405	1.02467	0.961971	1.08096	-0.100971	0.0351558	-0.0559349	0.112308
Macroh2a1	426.683	635.033	584.112	391.543	488.444	441.951	426.175	546.036	474.662	324.507	485.169	527.159	479.289	548.609	440.646	482.291	445.612	1.14463	0.919373	1.00626	0.929734	0.194882	-0.121277	0.00900655	-0.10511
Macroh2a1	1054.61	749.99	690.587	1158.6	709.027	857.604	768.955	762.244	728.771	877.092	823.254	815.961	833.058	831.729	908.41	753.323	838.769	0.998405	1.09045	0.904287	1.00686	-0.00230326	0.124927	-0.145148	0.00985674
Macroh2a1	1153.89	1331.64	1217.98	1481.65	1305.88	1352.13	1297.58	1323.92	1401.93	1351.39	1381.49	1317.69	1326.43	1234.5	1379.89	1341.14	1350.19	0.930696	1.0403	1.01109	1.01791	-0.103619	0.0570003	0.015914	0.025613
Macroh2a1	260.863	306.214	489.141	234.818	337.39	225.855	312.969	381.986	319.473	380.589	339.436	347.95	328.057	352.073	266.021	338.143	355.992	1.07321	0.810899	1.03074	1.08515	0.101927	-0.302406	0.0436856	0.117897
Macroh2a2	254.584	217.891	204.846	262.418	230.914	233.422	269.523	267.432	277.223	266.261	273.417	269.781	252.309	225.774	242.251	271.393	269.82	0.894829	0.960136	1.07563	1.0694	-0.160316	-0.058689	0.105188	0.0968019
Macroh2a3	5.16921	1.02924	10.4078	7.62251	3.35541	6.40866	7.41807	6.00192	6.98881	5.9169	6.21402	4.13979	5.88936	5.53542	5.79553	6.80293	5.42357	0.939901	0.984067	1.15512	0.92091	-0.0894194	-0.0231715	0.208046	-0.118868
Mad1l1	23.2913	23.2054	92.3745	39.2158	88.4716	164.614	51.8241	85.4861	52.6917	35.8105	56.1617	111.208	68.6962	46.2904	97.4338	63.334	67.7267	0.673842	1.41833	0.921942	0.985887	-0.569518	0.504192	-0.117251	-0.0205054
Mad1l1	11.1471	16.9545	1.72168	0.887436	0.720178	2.87183	0.98742	2.26642	1.62582	12.077	15.7122	37.069	8.67005	9.94109	1.49315	1.62655	21.6194	1.1466	0.172219	0.187606	2.49357	0.197364	-2.53768	-2.41422	1.31821
Mad1l1	250.121	236.695	212.565	342.019	202.213	177.493	262.198	226.674	207.699	229.954	246.217	176.493	230.862	233.127	240.575	232.19	217.555	1.00981	1.04207	1.00575	0.942359	0.0140869	0.0594576	0.00827875	-0.0856512
Mad1l1	2.33157	1.04158	1.40887	1.54394	12.5955	1.08853	1.49484	4.87621	2.39393	1.43682	1.9312	2.27405	2.86809	1.59401	5.07599	2.92166	1.88069	0.555774	1.76982	1.01868	0.65573	-0.847431	0.823601	0.0266997	-0.608827
Mad2l1	71.6379	86.9573	87.9587	84.6793	68.7933	58.9956	73.9072	68.23	84.6283	56.6292	68.2741	70.5918	73.4402	82.1846	70.8227	75.5885	65.165	1.11907	0.964359	1.02925	0.887321	0.162298	-0.052358	0.0415963	-0.172472
Mad2l1	82.1462	110.657	109.789	83.0159	76.8317	102.136	77.7511	95.0222	77.2791	73.5426	94.3261	99.9674	90.2054	100.864	87.3279	83.3508	89.2787	1.11816	0.968101	0.924012	0.989727	0.161127	-0.046771	-0.114017	-0.0148971
Mad2l1bp	233.907	294.364	276.847	307.441	289.237	289.305	350.298	318.102	304.013	344.364	350.056	360.161	309.841	268.373	295.328	324.138	351.527	0.866162	0.953158	1.04614	1.13454	-0.207291	-0.0692127	0.0650775	0.182106
Mad2l2	1.42557	1.06816	1.04219	0.846963	9.9248	21.6207	9.36141	1.20059	1.1651	1.18348	1.07395	1.63373	4.29555	1.17864	10.7975	3.90903	1.29705	0.274386	2.51364	0.910019	0.301953	-1.86572	1.32978	-0.136032	-1.72761
Mad2l2	192.42	210.956	177.972	238.839	220.928	221.909	256.041	220.87	198.016	190.524	201.918	286.496	218.074	193.783	227.225	224.976	226.313	0.888609	1.04196	1.03165	1.03778	-0.170379	0.0593054	0.0449506	0.053499
Madd	346.156	333.131	317.816	434.904	480.797	464.23	471.743	365.927	492.901	334.644	351.204	182.155	381.301	332.368	459.977	443.524	289.334	0.871668	1.20634	1.16319	0.758809	-0.198149	0.270633	0.218082	-0.398192
Madd	723.633	785.206	900.409	987.843	827.675	825.316	716.333	948.111	960.434	596.823	733.075	1045.5	837.53	803.083	880.278	874.959	791.799	0.958871	1.05104	1.04469	0.945398	-0.0605921	0.0718186	0.0630754	-0.0810057
Madd	253.528	526.397	394.98	246.616	316.906	347.416	411.754	324.473	237.95	578.506	342.864	148.4	344.149	391.635	303.646	324.726	356.59	1.13798	0.882309	0.943561	1.03615	0.186476	-0.180644	-0.0838126	0.0512322
Maea	2426.94	2254.04	2210.61	2656.02	2351.47	2507.62	2580.66	2379.16	2336.59	2278.01	2478.36	2542.66	2416.85	2297.2	2505.04	2432.14	2433.01	0.950494	1.03649	1.00633	1.00669	-0.0732506	0.0517068	0.00909935	0.0096173
Maf	643.567	575.347	730.626	713.128	703.295	589.597	627.239	731.033	665.102	724.229	726.005	556.387	665.463	649.847	668.673	674.458	668.874	0.976533	1.00482	1.01352	1.00513	-0.0342589	0.00694331	0.0193703	0.00737547
Maf1	105.447	168.265	175.376	224.79	93.7281	117.626	110.89	124.184	134.213	127.755	106.765	139.781	135.735	149.696	145.381	123.096	124.767	1.10285	1.07107	0.906882	0.919195	0.141243	0.0990495	-0.141013	-0.121556
Maf1	432.125	539.673	505.773	705.747	576.956	468.494	625.019	542.002	531.451	817.027	685.959	673.333	591.963	492.524	583.732	566.157	725.44	0.832017	0.986096	0.956406	1.22548	-0.265315	-0.0202006	-0.0643046	0.293348
Maf1	1386.65	1500.83	1389.98	1783.89	1517.69	2005.69	1710.4	1643.35	1634.81	1613.65	1774.69	2007.7	1664.11	1425.82	1769.09	1662.85	1798.68	0.856806	1.06308	0.999244	1.08087	-0.22296	0.0882559	-0.0010906	0.112187
Mafa	11.6307	22.6433	22.8971	35.5717	28.8566	34.7899	23.9027	40.813	9.31841	29.5845	25.8917	26.4946	26.0329	19.057	33.0727	24.678	27.3236	0.732038	1.27042	0.947958	1.04958	-0.45001	0.345309	-0.0771057	0.0698143
Mafb	295.937	290.247	371.558	322.686	333.528	263.671	290.953	410.531	294.695	344.364	401.84	265.774	323.815	319.247	306.628	332.06	337.326	0.985893	0.946923	1.02546	1.04172	-0.0204967	-0.0786803	0.0362712	0.0589722
Maff	5.6742	44.5134	16.3505	30.9341	19.358	21.693	9.04146	33.0543	69.1642	18.0025	12.0295	54.8789	27.8912	22.1794	23.995	37.0867	28.3036	0.795211	0.860309	1.32969	1.01479	-0.33059	-0.217073	0.411092	0.0211787
Maff	499.536	452.523	354.65	385.545	392.6	313.916	310.301	323.022	317.846	320.74	390.516	388.09	370.774	435.57	364.02	317.056	366.449	1.17476	0.981786	0.855121	0.988335	0.232364	-0.0265201	-0.2258	-0.016928
Maff	10.5584	8.29952	10.1814	29.0565	12.5107	9.33664	19.5399	20.5731	1.74081	31.6493	1.32247	2.2381	13.0839	9.67977	16.9679	13.9513	11.7366	0.739823	1.29686	1.06629	0.897028	-0.434748	0.375019	0.0926035	-0.156776
Maff	355.24	542.435	495.157	590.277	598.937	689.597	789.481	701.304	571.045	568.028	674.263	509.432	590.433	464.277	626.27	687.277	583.908	0.786334	1.0607	1.16402	0.988948	-0.346787	0.0850122	0.219118	-0.0160331
Mafg	609.967	819.277	792.032	943.497	892.54	858.76	764.061	924.295	854.965	963.271	803.68	401.559	802.325	740.425	898.266	847.774	722.837	0.922849	1.11958	1.05665	0.900927	-0.115833	0.162955	0.0794918	-0.150518
Mafk	2221.47	2713.08	2255.37	2691.59	2672.92	2700.79	3175.76	2817.3	2755.92	2365.58	2407.93	2340.64	2593.2	2396.64	2688.43	2916.33	2371.38	0.924203	1.03673	1.12461	0.914464	-0.113718	0.0520345	0.169421	-0.129002
Mag	1.34096	1.03468	1.04113	2.64506	0.672908	0.922618	4.73647	1.42004	7.74224	1.18339	8.86356	0.827957	2.70258	1.13892	1.41353	4.63292	3.62497	0.42142	0.523028	1.71425	1.3413	-1.24667	-0.935039	0.777581	0.423629
Mag	3.39511	4.37464	5.10709	3.2091	3.46185	4.64111	3.88879	4.67572	3.25886	5.26735	3.52424	4.24779	4.08764	4.29228	3.77069	3.94112	4.34646	1.05006	0.922461	0.964157	1.06332	0.0704769	-0.11644	-0.0526604	0.0885736
Mag	5.50245	7.72725	9.1822	5.57637	6.25863	8.37476	6.95997	8.15857	5.35744	9.36011	6.01818	7.67502	7.17925	7.47063	6.73659	6.82533	7.68444	1.04059	0.938342	0.950702	1.07037	0.0573983	-0.0918145	-0.0729342	0.0981072
Mag	14.1921	21.5518	25.9859	15.3377	17.7912	23.7703	19.624	22.5201	14.0109	26.2367	16.3019	21.8072	19.9275	20.5766	18.9664	18.7183	21.4486	1.03257	0.951771	0.939322	1.07633	0.0462451	-0.0713137	-0.0903075	0.106124
Mag	1.30163	14.6133	6.08501	1.19168	0.671433	0.916883	1.57428	1.2425	2.42581	1.18338	2.53642	2.75112	3.04112	7.33331	0.926665	1.74753	2.15697	2.41139	0.304712	0.574634	0.709269	1.26986	-1.71448	-0.799286	-0.495595
Mag	5.84284	8.26879	9.84039	5.95873	6.71039	8.97781	7.45603	8.72114	5.6964	10.0212	6.42104	8.22859	7.67861	7.98401	7.21564	7.29119	8.22361	1.03977	0.939707	0.949545	1.07098	0.0562673	-0.0897176	-0.0746913	0.0989262
Maged1	2522.56	2624.57	2563.28	2931.57	2715.32	3076.86	3287.15	2595.61	3173.93	2650.36	2825.02	3000.12	2830.53	2570.14	2907.92	3018.9	2825.17	0.908006	1.02734	1.06655	0.998105	-0.139227	0.0389141	0.0929496	-0.00273581
Maged1	770.268	763.722	753.662	673.873	804.593	522.13	528.011	797.845	758.558	831.212	732.585	603.096	711.63	762.551	666.865	694.805	722.298	1.07156	0.937096	0.976357	1.01499	0.0997067	-0.093731	-0.034519	0.021467
Maged2	332.602	351.272	391.73	477.935	302.674	353.132	463.234	378.047	469.066	369.711	301.367	425.27	384.67	358.535	377.914	436.782	365.449	0.932058	0.982436	1.13547	0.950033	-0.101509	-0.0255646	0.183293	-0.0739499
Maged2	4.30946	47.9738	29.6614	13.5809	17.4008	13.397	21.8327	28.8078	2.29306	51.5568	14.076	13.6095	21.5416	27.3149	14.7929	17.6445	26.4141	1.26801	0.686713	0.81909	1.22619	0.342562	-0.542221	-0.287905	0.294183
Maged2	29.4313	4.58027	6.95586	19.3351	25.2519	31.0202	5.95615	4.68131	3.81755	10.1696	4.50999	67.7377	17.7872	13.6558	25.2024	4.81834	27.4724	0.767731	1.41688	0.270887	1.5445	-0.381328	0.502718	-1.88424	0.627142
Maged2	131.115	181.421	152.497	206.791	123.889	174.553	119.808	146.906	174.755	156.032	193.355	114.977	156.342	155.011	168.411	147.156	154.788	0.991489	1.0772	0.941249	0.990063	-0.012331	0.107285	-0.0873519	-0.0144079
Maged2	140.937	167.132	69.6429	114.903	249.515	233.555	238.13	208.604	137.477	226.699	186.805	311.507	190.409	125.904	199.324	194.737	241.67	0.661229	1.04682	1.02273	1.26922	-0.596777	0.0660169	0.032426	0.343939
Magee1	241.661	238.784	285.173	363.34	328.159	321.348	328.868	363.716	331.969	336.08	293.095	246.731	306.577	255.206	337.616	341.518	291.969	0.832437	1.10124	1.11397	0.95235	-0.264587	0.139132	0.155711	-0.0704359
Magee2	6.46151	7.2047	2.08156	4.23473	4.0265	0.915523	3.29692	2.40077	4.65921	2.36676	10.3567	3.31183	4.27639	5.24926	3.05892	3.4523	5.3451	1.2275	0.715303	0.807293	1.24991	0.295719	-0.483373	-0.308837	0.321822
Magef1	222.276	251.135	294.54	283.727	269.775	279.234	286.832	322.903	274.893	358.564	274.453	293.097	284.286	255.984	277.579	294.876	308.705	0.900445	0.976407	1.03725	1.0859	-0.15129	-0.0344451	0.0527666	0.118886
Mageh1	404.491	472.423	486.044	553.902	470.429	526.425	559.652	475.352	559.105	544.355	545.798	552.248	512.519	454.319	516.919	531.37	547.467	0.886444	1.00859	1.03678	1.06819	-0.173898	0.0123328	0.0521113	0.0951675
Magi1	1057.24	1115.54	1012.87	1372.11	1037.1	1415.27	1438.17	1174.62	1139.84	807.319	1046.7	587.448	1100.35	1061.88	1274.83	1250.88	813.822	0.965039	1.15856	1.1368	0.739602	-0.0513402	0.212336	0.184974	-0.43518
Magi1	157.893	89.4083	40.4748	20.7093	65.4524	33.2797	23.1808	32.3193	18.7699	50.0576	44.9591	323.63	75.0112	95.9254	39.8138	24.7567	139.549	1.27881	0.530772	0.33004	1.86037	0.354807	-0.913837	-1.59929	0.895593
Magi1	230.625	226.921	148.545	188.157	217.022	129.684	244.523	198.215	166.317	248.064	86.2189	88.7367	181.086	202.03	178.288	203.018	141.007	1.11566	0.984548	1.12112	0.778673	0.157899	-0.0224659	0.164937	-0.360911
Magi1	5.10368	10.3064	12.9535	8.10998	5.08593	19.0265	10.3235	21.2384	4.40709	5.56372	8.1745	2.06049	9.36281	9.45453	10.7408	11.9897	5.26624	1.0098	1.14718	1.28056	0.562463	0.014064	0.198089	0.356778	-0.830169
Magi1	477.045	518.119	434.432	570.577	372.503	540.362	497.355	290.799	438.031	404.715	253.48	226.502	418.66	476.532	494.481	408.728	294.899	1.13823	1.1811	0.976277	0.704388	0.186794	0.240135	-0.0346368	-0.505558
Magi1	57.0371	37.0997	22.9736	25.2116	22.5028	40.2279	38.1348	32.7877	28.4312	21.4539	31.0715	1.97278	29.9087	39.0368	29.3141	33.1179	18.1661	1.3052	0.980119	1.1073	0.607384	0.384269	-0.0289712	0.147045	-0.71932
Magi2	90.5768	39.1916	99.605	61.9024	52.338	82.8621	71.9103	92.1809	48.1145	56.6499	36.6291	55.533	65.6245	76.4578	65.7008	70.7352	49.604	1.16508	1.00116	1.07788	0.755877	0.22043	0.00167788	0.108195	-0.403777
Magi2	69.4788	143.721	79.7333	108.81	138.754	145.824	176.969	31.741	169.715	173.528	79.8044	95.4699	117.796	97.6444	131.129	126.142	116.267	0.82893	1.11319	1.07085	0.987026	-0.270678	0.154704	0.098758	-0.0188398
Magi2	98.4048	29.1118	73.571	59.657	5.53533	34.0684	31.3596	104.151	11.6366	41.9992	60.666	41.0835	49.2704	67.0292	33.0869	49.0491	47.9162	1.36044	0.671538	0.995509	0.972517	0.44407	-0.574459	-0.00649411	-0.0402053
Magi3	5796.75	4193.89	3843.73	4602.29	3259.43	4365.42	4862.41	3274.91	3715.53	2664.38	2810.52	1943.04	3777.69	4611.46	4075.71	3950.95	2472.65	1.22071	1.07889	1.04586	0.654539	0.287718	0.109548	0.0646946	-0.611449
Magi3	604.055	724.028	577.653	604.11	591.868	454.748	584.62	376.629	448.717	430.125	457.039	565.729	534.943	635.245	550.242	469.989	484.298	1.1875	1.0286	0.878576	0.905325	0.247928	0.04068	-0.18676	-0.143492
Magix	29.3237	62.7472	100.579	74.4567	59.8099	112.719	106.098	131.208	129.68	93.569	71.2799	51.8121	85.2735	64.2166	82.3285	122.329	72.2203	0.753066	0.965464	1.43454	0.846925	-0.409151	-0.0507057	0.520592	-0.239693
Magix	201.998	274.845	182.512	227.056	277.072	192.149	167.547	172.489	197.63	212.927	239.421	266.951	217.716	219.785	232.092	179.222	239.766	1.0095	1.06603	0.82319	1.10128	0.0136427	0.0922487	-0.280702	0.139179
Magoh	493.66	491.978	450.657	487.841	410.032	415.647	371.728	342.109	416.999	444.951	442.231	661.538	452.448	478.765	437.84	376.945	516.24	1.05817	0.967714	0.833125	1.14099	0.081567	-0.0473469	-0.263395	0.190291
Magohb	33.2764	3.54368	3.78317	9.73014	2.05658	11.2336	6.05862	3.7674	1.1648	4.17496	6.52006	12.6699	8.16494	13.5344	7.67344	3.66361	7.78831	1.65763	0.939803	0.4487	0.953872	0.729118	-0.0895692	-1.15618	-0.068133
Magohb	53.3079	73.6495	68.0306	63.1072	69.7493	68.4168	74.716	74.2575	74.5473	60.9109	73.2265	96.6206	70.8783	64.996	67.0911	74.5069	76.9193	0.917008	0.946567	1.05119	1.08523	-0.124994	-0.0792235	0.0720298	0.118001
Magt1	2048.66	1680.22	1521.56	1801.85	1276.82	1606.25	1553.74	1191.57	1476.86	855.645	1390.02	354.591	1396.48	1750.15	1561.64	1407.39	866.752	1.25325	1.11827	1.00781	0.620668	0.325679	0.161265	0.011225	-0.688106
Magt1	28.4933	18.9182	26.7017	18.4828	60.195	46.8766	22.8658	35.3239	21.9176	59.7635	52.9808	329.969	60.2073	24.7044	41.8515	26.7024	147.571	0.410322	0.695122	0.443508	2.45105	-1.28517	-0.524661	-1.17297	1.2934
Magt1	220.854	178.801	138.541	147.932	220.775	89.3538	132.361	171.409	146.178	114.545	207.384	196.648	163.732	179.399	152.687	149.983	172.859	1.09569	0.932543	0.916026	1.05574	0.131834	-0.100758	-0.126539	0.078261
Magt1	545.114	457.392	548.802	614.101	527.295	373.287	328.508	447.886	410.905	937.995	452.06	1052.89	558.02	517.103	504.894	395.766	814.315	0.926675	0.904797	0.709234	1.45929	-0.109865	-0.144334	-0.495667	0.545271
Maip1	368.306	324.212	336.613	317.977	329.443	363.952	329.27	336.707	324.312	330.163	309.528	434.678	342.097	343.044	337.124	330.096	358.123	1.00277	0.985464	0.964921	1.04685	0.00398783	-0.0211251	-0.0515173	0.0660508
Majin	1.49405	1.02927	1.36196	7.89321	1.088	1.2321	1.08549	1.8734	6.1359	1.74252	9.73656	0.827995	2.95837	1.29509	3.40444	3.0316	4.10236	0.437772	1.15078	1.02475	1.38669	-1.19175	0.202613	0.0352747	0.47165
Majin	8.09182	1.03017	11.8657	1.14131	14.7229	11.5852	9.62951	23.8835	1.16543	20.0286	1.19771	0.829224	8.76426	6.9959	9.1498	11.5595	7.35184	0.798231	1.04399	1.31893	0.838844	-0.325123	0.0621091	0.399373	-0.253525
Majin	3.33716	14.4084	3.42481	11.2922	4.32155	0.915523	0.82423	5.45306	10.1707	8.99674	2.52944	19.0417	7.05963	7.05679	5.50976	5.48266	10.1893	0.999598	0.78046	0.776622	1.44332	-0.000579694	-0.357603	-0.364715	0.52939
Mak	96.9744	93.527	84.767	71.3148	134.221	32.052	86.8233	52.0504	184.7	106.576	103.051	146.825	99.4068	91.7561	79.1959	107.858	118.817	0.923037	0.796685	1.08502	1.19526	-0.11554	-0.327919	0.117715	0.257329
Mak	66.5486	76.605	53.2363	74.6601	135.598	67.7752	11.0413	78.2117	129.949	21.2104	60.2212	15.068	65.8437	65.4633	92.6778	73.0673	32.1665	0.994222	1.40754	1.10971	0.488528	-0.00835981	0.493177	0.15018	-1.03349
Mak	377.952	309.495	468.773	285.969	265.704	372.584	242.542	220.25	238.63	435.501	314.173	289.345	318.41	385.407	308.086	233.807	346.34	1.21041	0.967576	0.734297	1.08772	0.275497	-0.0475533	-0.445565	0.121303
Mak16	462.251	467.276	444.07	384.645	448.954	418.033	433.545	444.142	437.505	414.183	395.233	464.222	434.505	457.866	417.211	438.397	424.546	1.05376	0.960198	1.00896	0.97708	0.0755519	-0.0585965	0.0128665	-0.0334516
Mal	9.69967	5.71669	3.89166	2.17814	2.07091	2.65379	1.77585	4.93668	3.74911	11.0709	1.56255	34.9218	7.01898	6.43601	2.30095	3.48721	15.8518	0.916943	0.327818	0.496826	2.25841	-0.125095	-1.60903	-1.00919	1.17531
Mal	605.436	630.359	581.024	566.968	479.096	524.687	553.757	537.635	471.491	437.429	615.695	470.964	539.545	605.606	523.584	520.961	508.029	1.12244	0.970417	0.965556	0.941588	0.166637	-0.0433234	-0.0505681	-0.0868317
Mal2	17978.5	14094.5	12764.1	13502	10679.6	12653.4	13828.1	10072.4	11409.2	10308.4	9683.51	11108.7	12340.2	14945.7	12278.3	11769.9	10366.9	1.21114	0.994987	0.953785	0.840089	0.276365	-0.00725113	-0.0682638	-0.251385
Malat1	108347	57681.9	72360.1	83293.7	87703.1	78018.1	73970.5	71767.3	71983.6	86106.3	75601.8	36148.6	75248.5	79463	83005	72573.8	65952.2	1.05601	1.10308	0.964455	0.876459	0.0786204	0.141535	-0.052214	-0.190241
Mall	290.768	272.749	413.189	233.757	336.884	261.839	225.015	236.476	377.396	241.41	315.879	494.291	308.304	325.569	277.493	279.629	350.527	1.056	0.900063	0.90699	1.13695	0.0786063	-0.151902	-0.140842	0.185169
Malsu1	167.999	203.79	186.299	255.777	164.415	203.246	192.87	182.458	146.765	217.742	223.705	283.161	202.352	186.029	207.813	174.031	241.536	0.919334	1.02698	0.86004	1.19364	-0.121339	0.0384147	-0.217525	0.255369
Malt1	214.468	208.903	319.275	216.543	268.236	215.445	204.523	327.547	208.817	257.999	307.48	176.018	243.771	247.549	233.408	246.962	247.166	1.0155	0.957488	1.01309	1.01392	0.0221847	-0.0626735	0.0187635	0.0199509
Malt1	495.004	732.849	566.427	345.829	411.569	372.323	422.715	519.928	485.403	399.959	301.494	273.562	443.922	598.093	376.574	476.015	325.005	1.34729	0.848288	1.0723	0.732122	0.430065	-0.237374	0.100702	-0.449844
Mamdc2	2225.35	1967.91	1308.26	2418.03	1756.89	2160.63	2209.76	2359.95	2160.71	1982.16	2287.79	1703.11	2045.05	1833.84	2111.85	2243.47	1991.02	0.896723	1.03267	1.09703	0.973582	-0.157265	0.0463742	0.133601	-0.0386255
Mamdc4	43.9383	46.3159	39.5496	47.4289	53.0155	51.2693	44.5084	66.0211	45.4273	72.1862	49.7122	52.9893	51.0302	43.2679	50.5712	51.9856	58.2959	0.847889	0.991007	1.01872	1.14238	-0.238052	-0.0130334	0.0267617	0.192044
Maml1	1014.46	1148.64	1067.84	1156.93	1173.72	1313.77	1371.52	1440.46	1267.3	1066.23	1150.63	718.667	1157.51	1076.98	1214.81	1359.76	978.509	0.930425	1.0495	1.17472	0.845354	-0.104038	0.0696972	0.232322	-0.242373
Maml2	776.456	650.436	410.733	541.406	566.7	662.662	819.358	765.896	572.496	311.732	428.136	99.1187	550.427	612.542	590.256	719.25	279.662	1.11285	1.07236	1.30671	0.508082	0.154255	0.100788	0.385941	-0.976867
Maml2	571.413	278.968	393.789	431.734	337.247	282.162	292.535	267.632	488.639	554.497	415.935	583.943	408.208	414.723	350.381	349.602	518.125	1.01596	0.85834	0.856431	1.26927	0.0228454	-0.220379	-0.22359	0.343996
Maml3	542.767	628.868	450.657	487.841	508.681	617.062	630.536	705.825	646.465	491.103	500.229	286.473	541.376	540.764	537.861	660.942	425.935	0.99887	0.993509	1.22086	0.786764	-0.00163071	-0.00939554	0.287894	-0.345997
Mamld1	114.161	70.558	70.3652	50.7961	83.1499	71.6149	74.4036	64.821	84.4124	39.1672	26.9518	45.0715	66.2894	85.0281	68.5203	74.5457	37.0635	1.28268	1.03365	1.12455	0.559117	0.359161	0.0477536	0.169347	-0.838779
Mamld1	37.038	60.1558	59.7321	71.1639	60.4617	62.9669	97.0362	140.444	29.7382	70.8871	80.7578	2.95002	64.4443	52.3086	64.8642	89.0728	51.5316	0.811687	1.00652	1.38217	0.799631	-0.301004	0.00936872	0.466932	-0.322594
Mamstr	49.1075	67.93	57.2428	115.185	72.4769	61.34	70.0596	141.645	57.0753	97.0372	107.71	104.323	83.4277	58.0934	83.0006	89.5933	103.023	0.696333	0.994881	1.0739	1.23488	-0.522151	-0.00740398	0.102865	0.304374
Man1a	1955.25	2131.56	2411.48	1511.8	1447.53	1977.53	1922.1	1596.51	1631.89	1381	1413.69	1069.72	1704.17	2166.1	1645.62	1716.83	1288.14	1.27106	0.965642	1.00743	0.755873	0.346027	-0.0504394	0.0106793	-0.403785
Man1a2	2576.85	2149.06	2068.03	1972.54	2040.76	2091.05	2158.66	1757.36	2107.13	1612.95	1780.32	1280.02	1966.23	2264.65	2034.78	2007.72	1557.76	1.15177	1.03487	1.0211	0.79226	0.203856	0.0494449	0.0301254	-0.335954
Man1b1	2461.84	2484.59	2503.07	3190.44	2543.4	2774.03	2935.91	2645.64	2697.68	2605.8	2794.24	2512.02	2679.05	2483.17	2835.96	2759.74	2637.35	0.926882	1.05857	1.03012	0.984434	-0.109543	0.0821113	0.0428099	-0.0226333
Man1c1	1088.12	1258.76	1145.9	1470.3	1178.42	1382.44	1514.94	1403.25	1171.79	1115.93	1100.92	934.764	1230.46	1164.26	1343.72	1363.33	1050.54	0.946198	1.09205	1.10798	0.853776	-0.0797859	0.127033	0.147932	-0.228071
Man2a1	4128.91	3171.1	3004.73	3462.31	2752.11	3641.03	3083.45	3485.91	2747.77	2827.1	2985.84	2050.85	3111.76	3434.91	3285.15	3105.71	2621.26	1.10385	1.05572	0.998056	0.842373	0.142543	0.0782288	-0.00280729	-0.247468
Man2a2	2079.32	2256.1	2065.95	2661.95	2236.72	2288.81	2490.82	2886.92	2564.89	2272.09	2337.51	1723.81	2322.07	2133.79	2395.83	2647.54	2111.14	0.918916	1.03176	1.14016	0.90916	-0.121996	0.0451095	0.18924	-0.137394
Man2b1	1797.59	2285.95	2244.96	2333.33	1984.39	2246.69	2617.76	2718.87	2105.96	2063.82	2434.86	1999.52	2236.14	2109.5	2188.14	2480.86	2166.07	0.943366	0.978532	1.10944	0.968663	-0.0841105	-0.0313087	0.149831	-0.0459339
Man2b2	1319.44	1555.19	1455.01	1610.04	1566.31	1734	1750.67	1770.57	1630.72	1269.77	1414.72	1322.25	1533.22	1443.21	1636.78	1717.32	1335.58	0.941293	1.06754	1.12007	0.871092	-0.0872841	0.0942947	0.16359	-0.199102
Man2c1	1063.57	1263.91	1141.65	1409.32	1244.86	1245.11	1231.4	1493.28	1288.27	1371.54	1379.51	1294.1	1285.54	1156.38	1299.76	1337.65	1348.38	0.899524	1.01106	1.04053	1.04888	-0.152767	0.0158707	0.0573224	0.0688525
Man2c1os	18.0922	27.7896	27.14	20.3267	25.5011	22.8881	32.145	34.8111	22.1312	21.3008	24.8561	19.871	24.7377	24.3406	22.9053	29.6958	22.0093	0.983946	0.925925	1.20042	0.889705	-0.0233491	-0.111032	0.263543	-0.168601
Manba	912.366	1099.23	885.702	1094.25	871.065	1087.64	1160.52	1061.14	960.962	1004.69	1009.78	899.99	1003.94	965.766	1017.65	1060.87	971.487	0.961971	1.01365	1.05671	0.96767	-0.0559341	0.0195642	0.0795737	-0.0474135
Manbal	602.213	730.763	666.098	776.649	682.491	758.053	863.793	780.249	716.353	662.693	742.575	1053.16	752.924	666.358	739.064	786.798	819.476	0.885027	0.981592	1.04499	1.08839	-0.176207	-0.0268046	0.0634893	0.122197
Manea	1155.32	747.23	861.765	632.668	638.871	757.137	741.807	614.596	703.54	590.507	597.581	568.807	717.486	921.438	676.225	686.648	585.632	1.28426	0.942493	0.957019	0.816228	0.360937	-0.0854461	-0.0633802	-0.292957
Maneal	11.6307	15.4386	19.7748	21.1736	24.8301	15.5639	20.6058	28.8092	15.1424	17.7507	38.3198	18.2151	20.6046	15.6147	20.5225	21.5191	24.7619	0.757827	0.996019	1.04439	1.20177	-0.400059	-0.00575471	0.0626564	0.265157
Manf	1743.32	2204.64	2421.89	2024.2	1928.02	1853.93	1927.87	1702.14	2031.41	1670.93	1919.1	2681.75	2009.1	2123.28	1935.38	1887.14	2090.59	1.05683	0.963309	0.939296	1.04056	0.0797475	-0.05393	-0.0903479	0.0573631
Mannr	1.2923	6.17546	1.04078	1.69389	1.34217	0.915523	1.64846	3.60115	4.65921	2.36676	6.21402	0.827957	2.64814	2.83618	1.31719	3.30294	3.13625	1.07101	0.497404	1.24727	1.18432	0.0989697	-1.00751	0.318771	0.244059
Mansc1	470.398	406.551	383.006	396.37	480.495	463.254	482.175	492.157	516.007	392.882	440.16	363.473	440.577	419.985	446.706	496.78	398.838	0.953261	1.01391	1.12757	0.905263	-0.0690575	0.0199314	0.173211	-0.143591
Mansc4	19.3845	11.3217	6.24467	11.8572	6.03974	9.15523	11.5392	18.0057	25.6256	15.3839	14.4994	16.5591	13.8013	12.317	9.01739	18.3902	15.4808	0.892447	0.653371	1.33249	1.12169	-0.164161	-0.614025	0.414127	0.165673
Maoa	1272.92	1183.63	886.743	1277.19	1040.18	1066.58	1277.56	1106.75	1132.19	1014.16	1067.78	1072.2	1116.49	1114.43	1127.98	1172.17	1051.38	0.998156	1.01029	1.04987	0.941683	-0.00266336	0.0147751	0.0702071	-0.0866865
Maob	1386.64	1140.4	1105.31	1256.02	1109.3	1234.12	1217.39	1031.13	1155.48	1127.76	1053.28	1121.88	1161.56	1210.78	1199.81	1134.67	1100.97	1.04238	1.03293	0.976848	0.947841	0.0598781	0.0467473	-0.0337941	-0.0772831
Map10	183.507	84.3979	148.831	126.195	127.506	163.879	110.447	86.4276	117.645	114.788	141.887	82.7957	124.026	138.912	139.193	104.84	113.157	1.12003	1.1223	0.845309	0.912368	0.163534	0.166453	-0.24245	-0.132312
Map11	599.629	857.359	829.5	697.036	809.997	666.5	631.36	872.679	838.657	802.332	739.468	829.613	764.511	762.163	724.511	780.899	790.471	0.996929	0.947679	1.02144	1.03396	-0.004438	-0.0775294	0.0305984	0.0481756
Map1a	330.369	298.006	361.389	392.453	351.53	337.734	300.214	243.419	317.698	368.863	365.912	287.72	329.609	329.921	360.572	287.11	340.832	1.00095	1.09394	0.871064	1.03405	0.0013668	0.129533	-0.19915	0.0483041
Map1a	101.261	91.2462	110.515	91.8881	233.46	155.201	200.666	218.566	240.617	152.152	179.364	73.8058	154.062	101.007	160.183	219.95	135.107	0.655629	1.03973	1.42767	0.876968	-0.609049	0.0562118	0.513664	-0.189404
Map1b	1996.61	1854.7	1971.23	1737.08	2376.3	1732.17	1878.42	1675.74	2116.44	1895.78	1688.14	1278.37	1850.08	1940.85	1948.52	1890.2	1620.76	1.04906	1.05321	1.02168	0.87605	0.0690972	0.0747873	0.0309499	-0.190916
Map1lc3a	1488.73	2212.87	2343.83	2246.1	2544.75	2425.22	2546.2	2394.76	2433.27	2415.24	2745.56	4157.99	2496.21	2015.14	2405.36	2458.08	3106.26	0.807281	0.963603	0.984724	1.24439	-0.308857	-0.0534885	-0.0222094	0.315441
Map1lc3b	501.887	443.072	548.8	436.218	484.159	539.163	474.363	793.352	412.591	444.054	520.066	544.668	511.866	497.92	486.513	560.102	502.929	0.972754	0.95047	1.09424	0.982541	-0.0398534	-0.0732871	0.129923	-0.0254107
Map1lc3b	5463.35	4649.7	4546.96	5327.03	4904.93	5629.2	5253.06	4755.94	4703.06	4929.84	5127.28	5990.12	5106.71	4886.67	5287.05	4904.02	5349.08	0.956912	1.03532	0.96031	1.04746	-0.0635413	0.0500709	-0.0584281	0.0668978
Map1s	762.459	1013.8	953.353	1261.1	1025.41	1186.52	1030.29	1164.37	1188.1	1112.38	1242.8	1179.84	1093.37	909.871	1157.68	1127.59	1178.34	0.832172	1.05882	1.0313	1.07772	-0.265046	0.0824527	0.0444586	0.107976
Map2	381.963	173.967	217.329	212.063	180.7	214.562	289.024	201.79	240.17	237.908	186.551	79.8346	217.988	257.753	202.442	243.661	168.098	1.18242	0.928681	1.11777	0.771132	0.241737	-0.106746	0.160626	-0.37495
Map2	29.1047	18.4078	18.8208	15.7017	21.0892	12.8917	25.6702	21.7464	20.8704	13.8832	19.2577	0.827957	18.1893	22.1111	16.5609	22.7623	11.323	1.21561	0.910472	1.25141	0.622506	0.28168	-0.135313	0.323557	-0.683841
Map2	111.023	105.077	64.6352	70.3612	32.4182	60.9362	81.7607	34.5465	35.9844	18.0191	56.216	112.252	65.2691	93.5784	54.5719	50.7639	62.1624	1.43373	0.836105	0.777762	0.952401	0.519775	-0.258243	-0.362599	-0.0703593
Map2k1	1696.79	1722.95	1679.82	1838.72	1489.13	1682.73	1768.8	1710.55	1581.8	1644.9	1647.75	1338.81	1650.23	1699.85	1670.19	1687.05	1543.82	1.03007	1.0121	1.02231	0.935519	0.0427439	0.0173487	0.0318363	-0.0961618
Map2k2	699.014	1155.35	887.616	1202.54	1050.48	1144.31	1227.19	1240.58	1048.6	1004.1	1248.03	1560.53	1122.36	913.993	1132.44	1172.12	1270.89	0.814348	1.00898	1.04434	1.13233	-0.296282	0.0129012	0.0625867	0.179298
Map2k2	133.483	97.3152	176.83	106.94	118.551	132.411	101.655	149.863	143.514	149.522	154.252	163.918	135.688	135.876	119.301	131.677	155.897	1.00139	0.879229	0.970443	1.14894	0.00199982	-0.185689	-0.0432845	0.200305
Map2k2	449.468	459.994	643.468	663.025	551.639	666.953	633.645	633.374	583.047	635.647	739.449	769.35	619.088	517.643	627.206	616.689	714.815	0.836138	1.01311	0.996124	1.15463	-0.258187	0.0187935	-0.00560274	0.207426
Map2k3	2155.62	2273.13	2413.83	2376.04	2401.64	2414.02	2506.89	2258.11	2443.28	2458.46	2522.83	2755.32	2414.93	2280.86	2397.23	2402.76	2578.87	0.944483	0.992672	0.99496	1.06789	-0.082404	-0.0106115	-0.00728932	0.0947572
Map2k3	3.85469	1.51525	3.8914	1.35573	2.18167	2.98556	2.82419	3.46082	7.41564	12.4444	3.20397	59.7932	8.74388	3.08711	2.17432	4.56688	25.1472	0.35306	0.248668	0.522295	2.87598	-1.50201	-2.00771	-0.937063	1.52405
Map2k3os	45.2306	56.6084	56.202	45.735	54.3577	55.8469	51.1023	46.8149	40.7681	43.7851	65.2472	60.4409	51.8449	52.6803	51.9799	46.2284	56.4911	1.01611	1.0026	0.891667	1.08962	0.0230617	0.00375016	-0.165422	0.12382
Map2k4	239.206	103.312	189.537	125.576	258.487	135.564	218.451	95.8866	284.264	184.961	157.443	81.1545	172.82	177.352	173.209	199.534	141.186	1.02622	1.00225	1.15458	0.816954	0.0373412	0.00324225	0.207362	-0.291673
Map2k4	87.4635	43.8925	47.1088	58.5662	47.4108	33.0373	38.3789	39.6737	33.4263	202.482	84.6485	197.445	76.1278	59.4883	46.3381	37.1596	161.525	0.781426	0.608688	0.488122	2.12176	-0.355818	-0.716224	-1.03469	1.08526
Map2k4	149.022	147.028	120.572	117.762	178.392	106.588	131.484	130.828	120.762	328.203	138.448	309.003	164.841	138.874	134.247	127.691	258.551	0.842472	0.814405	0.774633	1.56849	-0.247299	-0.296182	-0.368415	0.649376
Map2k4	82.701	5.46344	4.88931	41.7597	7.09753	22.052	13.1753	19.3502	8.60917	39.9488	10.5634	9.70993	22.11	31.0179	23.6364	13.7116	20.074	1.40289	1.06904	0.620152	0.907918	0.488404	0.0963131	-0.689305	-0.139367
Map2k4	104.817	28.989	25.3077	38.3056	41.1939	44.8236	19.2648	23.4131	48.1086	38.6949	61.1179	56.8496	44.2405	53.0379	41.441	30.2622	52.2208	1.19885	0.936722	0.684038	1.18039	0.261657	-0.0943069	-0.547852	0.239258
Map2k4	930.191	985.661	862.547	895.222	749.856	1013.83	1043.91	1026.87	765.153	431.691	877.572	294.672	823.098	926.133	886.303	945.311	534.645	1.12518	1.07679	1.14848	0.649552	0.170155	0.106735	0.199725	-0.622483
Map2k5	10.432	17.0126	2.77689	21.6769	4.12372	2.15641	22.4726	51.0079	8.20134	16.0117	33.0902	32.1538	18.4263	10.0738	9.31901	27.2273	27.0852	0.546708	0.505744	1.47763	1.46992	-0.871157	-0.983521	0.563283	0.555737
Map2k5	34.2838	36.9906	77.032	16.9463	20.1263	38.7053	69.9505	33.7818	34.5293	58.2537	44.3346	66.3986	44.2777	49.4355	25.2593	46.0872	56.329	1.11649	0.570474	1.04087	1.27217	0.158965	-0.809767	0.0577848	0.347296
Map2k5	339.099	408.128	316.728	416.185	392.49	426.053	389.752	442.178	396.401	390.804	352.378	451.211	393.451	354.652	411.576	409.444	398.131	0.901388	1.04607	1.04065	1.0119	-0.14978	0.0649764	0.0574825	0.0170608
Map2k6	1.2923	1.02924	3.27107	3.23603	3.08372	0.915523	2.54681	3.386	1.1648	3.4588	1.03567	0.827957	2.10399	1.8642	2.41176	2.36587	1.77414	0.886031	1.14628	1.12447	0.843226	-0.174571	0.196955	0.169241	-0.246008
Map2k6	1.50366	1.22682	1.04135	2.24486	0.781799	8.7537	5.64057	1.34785	1.18359	29.1395	3.79059	16.0025	6.05473	1.25728	3.92679	2.724	16.3109	0.207652	0.648548	0.449897	2.6939	-2.26776	-0.624714	-1.15233	1.4297
Map2k6	39.3368	37.9818	26.9829	41.2924	40.4576	31.7494	44.1092	52.6772	33.1868	27.9944	45.2193	23.4091	37.0331	34.7672	37.8331	43.3244	32.2076	0.938814	1.0216	1.16988	0.869698	-0.0910888	0.0308359	0.226365	-0.201413
Map2k6	39.3368	37.9818	26.9829	41.2924	40.4576	31.7494	44.1092	52.6772	33.1868	27.9944	45.2193	23.4091	37.0331	34.7672	37.8331	43.3244	32.2076	0.938814	1.0216	1.16988	0.869698	-0.0910888	0.0308359	0.226365	-0.201413
Map2k7	8.03878	2.23446	14.8439	1.69786	6.87639	10.618	8.64686	16.6626	6.7469	3.71735	7.81692	3.26019	7.59668	8.37238	6.39742	10.6855	4.93149	1.10211	0.842133	1.40659	0.649163	0.140268	-0.24788	0.492206	-0.623347
Map2k7	615.517	817.937	950.761	794.579	997.928	980.82	1099.53	1143.37	913.932	655.728	845.933	351.06	847.258	794.738	924.442	1052.28	617.574	0.938012	1.0911	1.24198	0.728909	-0.0923213	0.125782	0.312642	-0.45619
Map2k7	21.1541	4.62361	14.8651	2.34395	8.79105	14.2157	8.22474	13.9762	8.48796	8.36154	9.64046	14.7377	10.7852	13.5476	8.45023	10.2296	10.9132	1.25613	0.783504	0.94849	1.01187	0.328988	-0.351987	-0.0762953	0.0170289
Map2k7	149.889	36.1213	27.5918	73.4293	77.2993	47.0464	56.2083	38.9112	126.768	166.474	27.7981	496.22	110.313	71.2007	65.925	73.9625	230.164	0.645442	0.597617	0.670478	2.08646	-0.63164	-0.742706	-0.576738	1.06106
Map2k7	978.294	1251.1	994.398	1037.82	1159.24	1155.52	1136.08	1117.03	1068.64	1008.19	966.808	747.405	1051.71	1074.6	1117.53	1107.25	907.468	1.02176	1.06258	1.05281	0.862849	0.0310586	0.0875717	0.0742435	-0.212819
Map3k1	1667.07	1601.5	1818.24	1361.89	1449.54	1378.78	1404.49	1492.08	1617.91	1601.11	1324.62	960.431	1473.14	1695.6	1396.74	1504.83	1295.39	1.15101	0.948137	1.02151	0.879338	0.202906	-0.0768329	0.0307043	-0.18551
Map3k10	478.152	875.886	745.197	907.078	805.299	885.31	872.036	767.045	745.473	789.315	805.751	783.248	788.316	699.745	865.896	794.851	792.771	0.887645	1.09841	1.00829	1.00565	-0.171944	0.135419	0.0119113	0.00813104
Map3k11	2043.13	3235.94	2505.15	3406.41	3539.96	3487.23	3675.24	3741.59	3369.77	2862.6	3319.32	2942.56	3177.41	2594.74	3477.87	3595.53	3041.49	0.816622	1.09456	1.13159	0.957225	-0.292261	0.130352	0.178355	-0.0630707
Map3k12	366.516	338.582	284.805	378.09	305.767	405.114	255.187	214.282	360.641	325.184	310.164	118.527	305.238	329.968	362.99	276.703	251.292	1.08102	1.1892	0.906516	0.823264	0.112389	0.249995	-0.141596	-0.280573
Map3k12	131.888	176.865	140.247	164.928	139.24	143.411	98.2531	147.277	219.109	222.62	251.542	187.036	168.535	149.667	149.193	154.88	220.399	0.888047	0.885236	0.918978	1.30774	-0.171293	-0.175866	-0.121897	0.387074
Map3k12	150.766	120.621	224.609	133.637	209.262	68.8126	214.143	326.452	146.61	322.416	205.696	334.351	204.781	165.332	137.237	229.068	287.488	0.807359	0.670165	1.1186	1.40388	-0.308718	-0.577412	0.161694	0.489416
Map3k13	152.492	125.568	114.486	125.348	136.901	157.47	159.076	126.04	174.72	102.954	106.674	41.3979	126.927	130.849	139.906	153.279	83.6753	1.0309	1.10226	1.20761	0.659238	0.0438975	0.14046	0.272155	-0.601128
Map3k14	478.152	617.546	576.591	464.973	548.946	568.54	582.731	689.02	637.147	553.822	611.045	488.495	568.084	557.43	527.486	636.299	551.121	0.981245	0.928536	1.12008	0.970139	-0.0273145	-0.106971	0.163601	-0.043736
Map3k15	87.4638	68.8779	45.2128	78.2041	65.3253	45.4911	62.8341	69.8606	69.7264	64.645	54.6725	47.965	63.3565	67.1848	63.0068	67.4737	55.7608	1.06042	0.99448	1.06498	0.880112	0.0846418	-0.00798547	0.0908315	-0.184242
Map3k19	469.106	505.358	580.754	367.574	548.275	389.097	373.376	326.504	582.401	514.77	422.553	278.194	446.497	518.406	434.982	427.427	405.172	1.16105	0.974211	0.95729	0.907447	0.215432	-0.0376942	-0.0629719	-0.140114
Map3k2	2099.99	1739.42	1679.82	1491.47	1404.58	1737.66	1621.26	1270.01	1605.1	1559.7	1424.05	1028.32	1555.12	1839.74	1544.57	1498.79	1337.36	1.18303	0.993219	0.963781	0.859973	0.242483	-0.00981602	-0.053223	-0.217637
Map3k20	2088.85	1692.41	1551.51	1957.92	2160.06	1809.93	1867.95	1904.05	2063.98	1875.66	1899.03	1760.36	1885.98	1777.59	1975.97	1945.33	1845.02	0.942531	1.04772	1.03147	0.978282	-0.0853886	0.0672499	0.0447012	-0.0316773
Map3k20	277.985	251.243	261.019	345.736	224.491	285.834	284.646	300.812	255.069	238.679	255.967	226.639	267.343	263.416	285.354	280.176	240.428	0.985309	1.06737	1.048	0.899324	-0.0213525	0.0940574	0.067638	-0.153087
Map3k20	4.54158	3.67732	3.62567	5.11762	3.16237	9.93371	11.8313	2.64542	7.05571	3.91501	11.63	2.58114	5.80974	3.94819	6.07123	7.17748	6.04205	0.679581	1.04501	1.23542	1.03999	-0.557282	0.0635166	0.305004	0.0565651
Map3k21	170.584	157.474	161.321	169.389	177.837	150.146	128.58	147.647	180.544	243.776	142.922	137.441	163.972	163.126	165.791	152.257	174.713	0.994844	1.01109	0.928556	1.06551	-0.00745759	0.0159155	-0.106939	0.0915397
Map3k3	3321.17	3600.64	2898.56	3765.78	3483.91	3903.8	3875.23	4071.02	3731.39	3477.04	3543.14	2273.26	3495.41	3273.46	3717.83	3892.55	3097.81	0.936501	1.06363	1.11362	0.886251	-0.0946475	0.0889984	0.155252	-0.174212
Map3k4	682.071	713.566	657.924	983.82	755.481	809.703	859.471	806	766.836	838.915	751.412	474.807	758.334	684.52	849.668	810.769	688.378	0.902664	1.12044	1.06915	0.907751	-0.14774	0.164066	0.0964578	-0.139632
Map3k4	244.509	198.34	141.394	151.932	161.891	208.363	149.384	195.116	153.359	60.4527	146.514	247.175	171.536	194.748	174.062	165.953	151.381	1.13532	1.01473	0.967454	0.882501	0.183096	0.0210915	-0.0477351	-0.18033
Map3k5	1888.05	1845.43	1926.48	2058.92	1651.53	1837.45	1979.8	1763.36	1899.79	1642.53	1775.14	1351.23	1801.64	1886.65	1849.3	1880.98	1589.63	1.04719	1.02645	1.04404	0.882325	0.0665166	0.0376665	0.0621743	-0.180619
Map3k6	1077.78	731.792	717.096	1883.61	1322.7	1567.37	1038.53	1717.75	877.096	1345.5	1284.23	842.033	1200.46	842.223	1591.23	1211.13	1157.25	0.701585	1.32552	1.00889	0.964011	-0.51131	0.406555	0.0127641	-0.0528781
Map3k7	938.25	1094.19	930.108	819.404	801.615	963.446	840.668	667.081	732.222	1051.22	822.55	465.696	843.871	987.516	861.488	746.657	779.822	1.17022	1.02088	0.8848	0.924101	0.226782	0.0298091	-0.176577	-0.113877
Map3k7	1429.24	896.358	1028.64	1115.87	1063.99	1012.25	1152.32	1247.55	1151.27	677.684	960.873	783.703	1043.31	1118.08	1064.04	1183.71	807.42	1.07166	1.01986	1.13457	0.773901	0.0998514	0.0283767	0.182149	-0.36978
Map3k7cl	36.1845	31.9065	33.3049	30.49	42.2782	22.8881	30.4965	44.4142	33.7793	52.0687	51.7835	53.8172	38.6176	33.7986	31.8854	36.23	52.5565	0.875212	0.82567	0.938172	1.36094	-0.192295	-0.276362	-0.0920749	0.444609
Map3k8	264.803	265.706	247.567	298.144	217.026	285.237	186.875	338.548	232.815	325.599	307.805	162.651	261.065	259.359	266.802	252.746	265.352	0.993465	1.02198	0.968136	1.01642	-0.00945863	0.0313641	-0.046719	0.0234984
Map3k8	16.9191	27.6276	8.46491	10.1455	28.591	10.4774	60.3941	5.96122	16.4525	17.5815	30.8587	80.7683	26.1868	17.6705	16.4046	27.6026	43.0695	0.674787	0.626446	1.05406	1.6447	-0.567495	-0.674737	0.0759637	0.717826
Map3k9	1291.01	1381.58	1286.03	1410.89	1057.76	1489.08	1373.01	1239.84	1290.29	1081.21	1074.05	812.31	1232.25	1319.54	1319.24	1301.05	989.19	1.07083	1.07059	1.05583	0.802748	0.0987342	0.0984099	0.0783719	-0.316981
Map3k9	47.815	19.2154	21.1911	23.838	22.6805	18.7932	24.0616	13.3638	17.7838	29.9881	20.653	3.229	21.8844	29.4072	21.7706	18.4031	17.9567	1.34375	0.9948	0.840923	0.820526	0.426267	-0.00752222	-0.249955	-0.285379
Map4	7288.84	6541.29	5553.44	7466.99	6569	7771.51	7139.7	6836.77	6519.12	5758.15	6088.88	4219.56	6479.44	6461.19	7269.17	6831.86	5355.53	0.997184	1.12188	1.05439	0.826542	-0.00406867	0.165921	0.0764105	-0.274839
Map4	13.079	8.38114	11.6589	11.395	13.0537	12.2179	12.7149	8.59163	13.104	19.3037	8.50146	4.16317	11.347	11.0397	12.2222	11.4702	10.6561	0.972913	1.07713	1.01085	0.939109	-0.0396179	0.107188	0.0155714	-0.0906353
Map4	1638.13	1409.34	1391.59	2116.67	1459.39	1580.72	1858.31	2130.44	1390.47	1565.45	1509.98	415.019	1538.79	1479.69	1718.93	1793.07	1163.48	0.96159	1.11706	1.16525	0.756101	-0.0565069	0.159709	0.220636	-0.403348
Map4	1.30183	1.79417	5.40756	1.71128	1.1369	1.0977	0.921346	1.96943	2.40017	23.8191	9.6092	727.01	64.8482	2.83452	1.31529	1.76365	253.479	0.0437101	0.0202826	0.0271966	3.90881	-4.51589	-5.62361	-5.20043	1.96673
Map4	273.96	400.908	546.061	380.293	328.378	342.297	475.664	340.008	518.417	732.19	357.737	2007.26	558.598	406.976	350.323	444.696	1032.4	0.728568	0.627147	0.796094	1.84819	-0.456865	-0.673125	-0.328989	0.886114
Map4	606.575	584.972	570.144	640.849	618.697	556.47	699.905	720.948	557.757	676.168	490.376	374.855	591.476	587.23	605.339	659.537	513.8	0.992821	1.02344	1.11507	0.868673	-0.010394	0.0334221	0.157132	-0.203114
Map4k1	1.50185	9.37059	1.09125	6.08691	4.39782	0.915534	0.824472	21.6478	1.21576	7.01433	24.8472	26.4821	8.78297	3.9879	3.80009	7.89601	19.4479	0.454049	0.432666	0.899014	2.21427	-1.13908	-1.20868	-0.153585	1.14683
Map4k1	129.021	288.081	355.896	137.894	186.861	117.187	138.471	232.833	178.164	236.762	178.144	174.712	196.169	257.666	147.314	183.156	196.539	1.31349	0.750955	0.933665	1.00189	0.393406	-0.413201	-0.0990229	0.00272222
Map4k2	703.708	856.709	726.41	715.996	799.924	746.708	804.273	847.918	867.267	1207.53	675.12	853.016	817.048	762.276	754.209	839.819	911.889	0.932963	0.92309	1.02787	1.11608	-0.100108	-0.115456	0.0396577	0.158436
Map4k2	2342.31	2072.2	2120.4	2428.54	2506.89	2608.5	2060.97	3224.88	2540.93	2347.91	2503.81	1612.45	2364.15	2178.3	2514.64	2608.93	2154.72	0.92139	1.06366	1.10354	0.911416	-0.118116	0.0890327	0.142135	-0.133818
Map4k2	753.35	799.026	719.885	1217.18	1054.52	1041.07	734.255	1218.56	957.512	1233.56	698.723	601.307	919.079	757.42	1104.26	970.109	844.53	0.824108	1.20148	1.05552	0.918887	-0.279095	0.264815	0.077958	-0.12204
Map4k3	3002.74	1794.69	1605.61	2061.7	1748.69	2318.2	2016.02	1928.22	1656.41	1787.37	1588.24	1083.02	1882.58	2134.35	2042.86	1866.88	1486.21	1.13374	1.08514	0.991664	0.789456	0.181087	0.117885	-0.0120762	-0.34107
Map4k3	419.222	571.485	623.743	535.845	668.508	507.061	558.052	530.119	835.095	704.783	741.011	861.006	629.661	538.15	570.471	641.089	768.933	0.854666	0.905998	1.01815	1.22119	-0.226567	-0.142421	0.025949	0.288284
Map4k4	86.9083	80.2345	39.8305	93.6047	50.3072	58.5128	119.355	114.038	132.326	20.6459	50.5671	78.309	77.0533	68.9911	67.4749	121.906	49.8407	0.895369	0.875692	1.58211	0.646834	-0.159446	-0.191505	0.661845	-0.628532
Map4k4	2174.73	2754.84	2009.95	2395.14	2473.58	2389.24	2680.62	2658.09	2457.63	2031.4	2222.91	1532.63	2315.06	2313.17	2419.32	2598.78	1928.98	0.999184	1.04503	1.12255	0.83323	-0.00117829	0.0635499	0.166783	-0.263213
Map4k4	807.064	679.823	523.183	1000.93	706.114	786.833	1079.39	963.714	716.667	1088.73	948.885	803.152	842.04	670.023	831.292	919.924	946.922	0.795714	0.987236	1.09249	1.12456	-0.329678	-0.0185336	0.127625	0.169357
Map4k4	315.811	277.899	397.367	276.736	428.033	346.993	286.222	166.629	183.189	292.244	187.042	289.129	287.274	330.359	350.587	212.013	256.138	1.14998	1.22039	0.738017	0.891615	0.201605	0.287344	-0.438275	-0.165507
Map4k5	1289.72	881.032	1063.68	1182.34	1054.27	1135.25	1192.66	1032.33	1054.15	1100.54	1068.81	811.398	1072.18	1078.14	1123.95	1093.05	993.583	1.00556	1.04829	1.01946	0.926692	0.00800051	0.0680328	0.0278056	-0.109837
Map6	940.349	785.826	624.097	1031.8	763.785	904.731	996.3	868.801	735.045	637.414	733.757	823.397	820.442	783.424	900.105	866.715	731.523	0.954881	1.0971	1.0564	0.89162	-0.0666077	0.133693	0.0791572	-0.165498
Map6	72.117	48.1606	37.542	66.1414	57.1516	43.3553	42.6546	63.4665	34.9723	34.5034	30.8344	11.1762	45.1729	52.6065	55.5494	47.0311	25.5047	1.16456	1.22971	1.04114	0.564601	0.219783	0.298313	0.0581572	-0.824698
Map6	82.1086	79.9763	65.8666	75.0696	58.1845	80.0516	77.8756	76.0556	70.9749	70.0613	29.7644	38.914	67.0752	75.9838	71.1019	74.9687	46.2466	1.13281	1.06003	1.11768	0.689473	0.179912	0.0841076	0.160508	-0.536434
Map6d1	14.2153	7.2047	8.32623	13.5511	5.36866	10.0707	15.6604	20.4065	17.472	11.8338	12.428	9.10753	12.1371	9.91541	9.66349	17.8463	11.1231	0.816952	0.796196	1.4704	0.916457	-0.291677	-0.328805	0.556204	-0.125861
Map7	233.306	400.649	218.774	189.251	148.762	155.732	233.367	152.381	95.6287	339.849	218.838	291.022	223.13	284.243	164.582	160.459	283.236	1.27389	0.737604	0.719127	1.26938	0.34924	-0.439081	-0.475681	0.344122
Map7	297.06	125.522	91.5966	189.602	368.16	167.823	100.654	89.9741	133.026	208.695	181.252	136.271	174.136	171.393	241.862	107.885	175.406	0.984245	1.38892	0.619542	1.00729	-0.02291	0.473965	-0.690727	0.0104811
Map7	1380.92	1112.4	1471.42	1193.92	1399	1300.59	1262.54	1189.7	1404.39	1205.24	1208.32	865.973	1249.53	1321.58	1297.84	1285.54	1093.18	1.05766	1.03866	1.02882	0.874868	0.0808731	0.0547182	0.0409876	-0.192863
Map7d1	184.906	186.425	225.513	366.547	311.49	412.604	182.47	233.114	348.31	342.005	550.15	271.945	301.29	198.948	363.547	254.631	388.033	0.660321	1.20664	0.845137	1.28791	-0.598761	0.270989	-0.242742	0.365028
Map7d1	438.707	363.459	572.547	406.702	539.314	472.142	472.945	442.13	468.418	338.579	630.271	514.444	471.638	458.238	472.719	461.164	494.431	0.971587	1.00229	0.977793	1.04833	-0.0415844	0.0033034	-0.0323995	0.0680897
Map7d1	399.54	299.839	241.118	423.802	330.121	445.328	530.615	286.404	278.928	268.206	330.675	339.154	347.811	313.499	399.75	365.316	312.678	0.901349	1.14933	1.05033	0.89899	-0.149842	0.200796	0.0708408	-0.153624
Map7d1	84.7532	111.892	209.95	168.738	162.345	222.656	167.672	170.722	186.445	54.7739	350.637	241.136	177.643	135.532	184.58	174.946	215.516	0.762943	1.03905	0.984818	1.21319	-0.390353	0.05526	-0.0220712	0.278809
Map7d1	1409.17	2426.23	1568.32	2612.02	2783.61	2827.44	2939.39	3136.21	2509.36	1996.45	2781.04	2364.75	2446.17	1801.24	2741.02	2861.65	2380.75	0.736352	1.12054	1.16985	0.973256	-0.441532	0.164192	0.226327	-0.0391081
Map7d1	780.435	891.372	783.788	1138.26	1033.64	997.056	1071.27	1037.34	1104.12	948.714	988.377	1197.83	997.683	818.532	1056.32	1070.91	1044.97	0.820432	1.05877	1.0734	1.0474	-0.285544	0.082391	0.102183	0.0668125
Map7d1	607.817	861.775	528.47	691.394	634.585	546.051	640.44	702.395	828.275	939.225	822.682	817.504	718.384	666.021	624.01	723.703	859.804	0.927109	0.86863	1.0074	1.19686	-0.109189	-0.203187	0.0106424	0.259251
Map7d1	1055.86	683.389	614.185	1336.69	1084.59	893.511	929.087	934.725	1191.66	866.635	735.765	613.693	911.649	784.478	1104.93	1018.49	738.698	0.860504	1.21201	1.1172	0.810287	-0.216746	0.277405	0.159882	-0.303495
Map7d2	1.45898	1.16199	11.8676	3.62422	1.0591	1.38786	6.38144	3.9402	1.91598	2.13221	1.03569	1.29889	3.10535	4.82952	2.02373	4.07921	1.48893	1.55523	0.651691	1.31361	0.479473	0.637126	-0.61774	0.393534	-1.06048
Map7d2	1.38134	1.10015	1.0573	0.846945	0.672393	1.16782	0.824602	1.20038	1.56605	1.6902	13.732	0.827957	2.17226	1.1796	0.895719	1.19701	5.41672	0.543027	0.412344	0.551044	2.49359	-0.880904	-1.27808	-0.859762	1.31822
Map7d2	2.2454	1.78833	1.21769	0.846945	2.88978	3.61637	0.82821	1.20038	5.4601	6.60884	1.03567	3.5208	2.60488	1.75047	2.45103	2.49623	3.72177	0.671999	0.94094	0.958291	1.42877	-0.57347	-0.0878257	-0.061464	0.514774
Map7d3	21.9691	28.8188	18.734	30.49	34.8963	17.3949	21.43	33.6107	23.296	20.1175	13.4637	24.0108	24.0193	23.174	27.5937	26.1122	19.1973	0.964805	1.14881	1.08713	0.799246	-0.0516901	0.200146	0.120531	-0.323289
Map9	201.277	301.269	230.227	196.867	172.443	217.355	120.698	119.479	258.703	139.515	124.53	96.9651	181.611	244.258	195.555	166.293	120.337	1.34495	1.07678	0.915658	0.662608	0.427555	0.106725	-0.127119	-0.593772
Map9	229.06	114.546	173.596	154.615	182.56	100.331	187.564	110.994	108.211	216.682	193.42	150.594	160.181	172.401	145.835	135.59	186.899	1.07629	0.91044	0.846477	1.1668	0.106062	-0.135363	-0.240457	0.222552
Mapk1	595.184	696.915	700.81	711.924	617.465	566.703	694.882	515.861	619.951	564.697	613.718	385.121	606.936	664.303	632.031	610.231	521.179	1.09452	1.04135	1.00543	0.858705	0.130297	0.0584504	0.00781206	-0.219766
Mapk1	1001.19	671.014	674.088	642.565	731.225	594.744	726.17	704.26	490.427	566.53	827.754	866.32	708.024	782.097	656.178	640.286	753.535	1.10462	0.926774	0.904328	1.06428	0.14355	-0.109711	-0.145082	0.0898758
Mapk1	2948.7	2621.49	2449.95	2510.2	2267.17	2624.31	2516.26	2312.59	2601.88	2398.84	2179.23	1758.18	2432.4	2673.38	2467.23	2476.91	2112.08	1.09907	1.01432	1.0183	0.868313	0.136284	0.0205098	0.026161	-0.203714
Mapk10	11.7212	3.53549	5.87866	24.2193	61.9392	3.44704	19.3337	18.0183	13.9027	8.97771	28.1811	13.5569	17.7259	7.04512	29.8685	17.0849	16.9052	0.397447	1.68502	0.963836	0.9537	-1.33117	0.752763	-0.0531405	-0.0683921
Mapk10	1.55483	1.09885	1.17112	7.38968	12.1224	2.98787	6.6145	5.91633	1.41197	1.75775	46.6286	11.2481	8.32517	1.27493	7.49998	4.6476	19.8782	0.153142	0.900881	0.558259	2.38772	-2.70706	-0.150592	-0.840993	1.25563
Mapk10	3.90523	3.92616	2.01056	1.46304	25.9148	14.3515	2.38966	10.3651	1.24631	12.1446	12.3807	9.54047	8.30318	3.28065	13.9098	4.66702	11.3553	0.395108	1.67524	0.562077	1.36758	-1.33968	0.744364	-0.831161	0.451625
Mapk10	45.016	21.1549	12.3872	29.5923	114.218	85.1107	68.633	29.8105	76.4668	79.4109	65.1006	69.5561	58.0381	26.186	76.307	58.3034	71.3559	0.451187	1.31477	1.00457	1.22947	-1.1482	0.394816	0.00658097	0.298032
Mapk10	11.7212	3.53549	5.87866	24.2193	61.9392	3.44704	19.3337	18.0183	13.9027	8.97771	28.1811	13.5569	17.7259	7.04512	29.8685	17.0849	16.9052	0.397447	1.68502	0.963836	0.9537	-1.33117	0.752763	-0.0531405	-0.0683921
Mapk10	7.58093	12.4479	13.5574	0.97553	7.7583	8.31253	1.02243	3.77412	1.58059	22.3068	3.71728	2.40079	7.11955	11.1954	5.68212	2.12571	9.47496	1.57249	0.798101	0.298574	1.33084	0.653049	-0.325357	-1.74384	0.412333
Mapk10	23.1772	9.88034	46.5417	6.99855	20.108	2.27672	3.8348	6.52685	48.7372	15.5304	8.44519	3.50633	16.2969	26.5331	9.79442	19.6996	9.16064	1.6281	0.600998	1.20879	0.562108	0.703191	-0.734569	0.273566	-0.831081
Mapk11	410.952	438.458	425.678	433.636	505.996	365.294	365.134	471.751	532.314	555.005	514.728	591.162	467.509	425.029	434.975	456.4	553.632	0.909136	0.930411	0.976237	1.18422	-0.137432	-0.104061	-0.0346964	0.243932
Mapk12	1310.4	1118.79	1137.57	1365.28	1370.35	1297.3	1239.64	1421.25	1451.34	1785.72	1516.22	1705.59	1393.29	1188.92	1344.31	1370.74	1669.18	0.85332	0.964848	0.983819	1.19801	-0.228841	-0.0516271	-0.0235345	0.260644
Mapk13	280.43	313.919	362.191	311.676	327.488	339.659	329.692	289.292	321.485	347.914	424.625	522.441	347.568	318.847	326.274	313.49	431.66	0.917366	0.938736	0.901953	1.24195	-0.124431	-0.0912084	-0.148876	0.312602
Mapk14	227.279	277.2	218.346	325.155	307.089	324.161	377.747	451.368	342.517	374.932	318.818	112.446	304.755	240.942	318.802	390.544	268.732	0.790608	1.04609	1.2815	0.881797	-0.338965	0.0650101	0.357836	-0.181481
Mapk14	1176.73	568.195	524.619	118.032	522.99	424.63	355.886	338.263	360.021	315.853	421.038	1400	543.855	756.515	355.217	351.39	712.297	1.39102	0.653147	0.64611	1.30972	0.476147	-0.614519	-0.630148	0.389258
Mapk14	34.9932	55.2255	51.3521	44.9279	34.6658	106.093	50.3752	56.3435	51.8481	79.2132	66.5763	29.1187	55.061	47.1903	61.8956	52.8556	58.3027	0.857054	1.12413	0.959946	1.05887	-0.222543	0.168804	-0.0589756	0.0825316
Mapk14	223.207	58.6117	46.9622	10.5535	62.0602	47.7713	42.9922	52.2424	45.5451	53.6299	52.9831	278.551	81.2591	109.594	40.1283	46.9266	128.388	1.34869	0.493832	0.577493	1.57998	0.431562	-1.01791	-0.792125	0.659908
Mapk14	1002.51	1969.98	1770.01	2519.86	1925.37	2114.93	2294.38	2228.83	2022.37	1725.39	1899.54	486.596	1829.98	1580.83	2186.72	2181.86	1370.51	0.863853	1.19494	1.19229	0.74892	-0.211143	0.25694	0.25373	-0.417117
Mapk15	724.982	917.056	968.965	916.395	1161.64	973.2	742.631	991.517	1383.78	1444.91	1368.12	2002.83	1133	870.334	1017.08	1039.31	1605.29	0.768167	0.897684	0.917306	1.41684	-0.380509	-0.15572	-0.124526	0.50268
Mapk1ip1	627.112	573.862	578.536	456.131	553.36	552.505	561.81	643.643	622.698	555.834	564.818	666.743	579.754	593.17	520.665	609.384	595.798	1.02314	0.898079	1.05111	1.02767	0.0330039	-0.155085	0.0719091	0.0393824
Mapk1ip1	24.2111	24.1284	39.6842	24.087	61.3542	84.698	41.5234	51.3806	2.79941	77.2738	7.90913	41.9834	40.0861	29.3412	56.7131	31.9011	42.3888	0.731956	1.41478	0.795816	1.05744	-0.450171	0.500581	-0.329493	0.0805819
Mapk1ip1l	146.867	86.4647	108.492	79.6127	68.7455	121.262	85.1485	70.5834	93.5568	50.7623	45.3014	27.8576	82.0545	113.941	89.8734	83.0962	41.3071	1.3886	1.09529	1.0127	0.503411	0.473636	0.131312	0.0182008	-0.990193
Mapk1ip1l	2821.56	2513.4	2460.15	2492.56	2455.87	2488.88	2681.79	2511.45	2562.19	2485.22	2466.2	1819.32	2479.88	2598.37	2479.1	2585.14	2256.91	1.04778	0.999686	1.04245	0.910089	0.0673351	-0.000453359	0.0599725	-0.135921
Mapk3	6178.5	7770.79	6379.97	7413.31	7027.58	8378.86	8983.29	8466.3	8147.79	6845.85	7670.17	9944.6	7767.25	6776.42	7606.58	8532.46	8153.54	0.872435	0.979315	1.09852	1.04973	-0.196881	-0.0301555	0.135558	0.0700225
Mapk4	5.1778	1.03209	6.54185	12.812	4.41149	0.915714	0.899363	4.80579	1.1648	1.18597	1.05931	12.4187	4.36874	4.25058	6.0464	2.28998	4.88799	0.972953	1.38401	0.524175	1.11886	-0.0395575	0.46886	-0.931879	0.162025
Mapk4	21.9606	18.5235	28.8446	23.6067	21.0897	35.7052	39.4879	32.4061	16.3072	24.8484	20.6898	0.828577	23.6915	23.1096	26.8005	29.4004	15.4556	0.975436	1.13123	1.24097	0.652368	-0.0358807	0.177891	0.311465	-0.616242
Mapk6	1166.14	1052.32	1039.84	759.273	1028.11	884.012	1092.56	1033.35	1064.32	698.537	856.603	430.973	925.503	1086.1	890.465	1063.41	662.038	1.17352	0.962141	1.14901	0.715327	0.230847	-0.055679	0.200388	-0.483325
Mapk6	257.98	203.356	174.762	314.654	235.557	278.692	159.462	175.447	162.233	316.8	179.062	335.715	232.81	212.033	276.301	165.714	277.192	0.910754	1.18681	0.711799	1.19064	-0.134866	0.247088	-0.490458	0.251734
Mapk7	64.3598	68.8558	64.7544	43.9437	84.174	52.0606	91.6922	49.3407	120.818	70.2354	40.903	76.0624	68.9333	65.99	60.0594	87.2836	62.4003	0.957302	0.871268	1.2662	0.905226	-0.0629544	-0.198811	0.340509	-0.14365
Mapk7	245.906	111.418	174.495	160.243	210.869	220.309	144.728	131.07	180.768	316.289	106.308	179.571	181.831	177.273	197.14	152.189	200.723	0.974932	1.08419	0.836978	1.1039	-0.0366267	0.116623	-0.256739	0.142604
Mapk7	60.0956	21.6294	30.94	75.8276	45.8056	48.3397	55.3383	70.1774	64.6203	105.543	87.0978	52.366	59.8151	37.555	56.6576	63.3787	81.6689	0.627852	0.947214	1.05958	1.36536	-0.671504	-0.0782384	0.0834886	0.449279
Mapk7	19.3179	67.8603	29.3391	25.4778	11.1456	10.0004	7.68414	28.1303	31.572	25.9991	82.2995	21.1624	29.999	38.8391	15.5413	22.4621	43.1537	1.29468	0.518059	0.748762	1.4385	0.372593	-0.948812	-0.417421	0.524567
Mapk7	20.7711	147.078	44.1386	46.4212	60.1879	35.4233	40.4253	103.683	45.4124	97.7627	36.5643	25.3076	58.5979	70.6626	47.3441	63.1736	53.2115	1.20589	0.807949	1.07808	0.908078	0.270096	-0.307665	0.108471	-0.139111
Mapk7	26.8715	57.0388	90.7083	151.183	65.8254	66.4875	110.877	174.195	149.288	111.999	223.813	78.7893	108.923	58.2062	94.4986	144.787	138.2	0.534379	0.867573	1.32926	1.26879	-0.904064	-0.204943	0.41062	0.343454
Mapk7	136.459	289.816	201.54	324.371	375.609	395.013	283.646	360.497	355.669	196.39	369.615	322.664	300.941	209.272	364.998	333.271	296.223	0.695392	1.21286	1.10743	0.984323	-0.524102	0.278408	0.147215	-0.0227958
Mapk8	337.737	313.63	331.612	307.262	286.327	364.285	315.271	292.904	324.675	300.696	378.964	302.647	321.334	327.66	319.291	310.95	327.436	1.01969	0.993643	0.967684	1.01899	0.0281237	-0.00920099	-0.0473918	0.0271371
Mapk8	305.427	169.037	165.761	104.953	237.338	58.8967	153.453	219.25	192.936	127.977	82.3366	43.7472	155.093	213.408	133.729	188.546	84.6869	1.376	0.862254	1.2157	0.546041	0.460486	-0.213816	0.281788	-0.87292
Mapk8	12.3916	10.5956	6.21177	7.26476	6.25429	3.5294	10.2981	9.20137	6.50899	9.92616	4.38088	16.68	8.60358	9.73299	5.68282	8.66949	10.329	1.13127	0.660518	1.00766	1.20055	0.177947	-0.59833	0.01101	0.263694
Mapk8	50.0461	46.0616	19.9259	41.2588	13.6592	68.588	34.474	12.813	22.173	82.0879	20.0496	89.8187	41.7463	38.6779	41.1687	23.1533	63.9854	0.926498	0.986163	0.55462	1.53272	-0.110141	-0.0201022	-0.850429	0.616094
Mapk8ip1	54.8736	41.8371	99.872	66.9192	52.0956	96.8077	55.1695	62.7845	80.1815	110.258	85.1914	38.0138	70.3337	65.5276	71.9408	66.0452	77.8211	0.931667	1.02285	0.939026	1.10646	-0.102113	0.0325956	-0.0907623	0.145945
Mapk8ip1	3.1134	4.40252	8.85569	1.88053	7.0662	3.08981	4.36558	14.5878	69.0801	2.12523	20.1784	33.5977	14.3619	5.4572	4.01218	29.3445	18.6338	0.379977	0.279362	2.04322	1.29744	-1.39601	-1.83979	1.03084	0.375672
Mapk8ip1	371.058	432.357	446.009	481.712	479.713	482.375	500.941	521.621	401.691	440.254	513.96	568.403	470.008	416.475	481.267	474.751	507.539	0.886102	1.02395	1.01009	1.07985	-0.174456	0.0341517	0.0144862	0.110834
Mapk8ip2	3.87691	2.05849	4.16311	0.846945	11.4084	9.15523	7.41807	4.80153	6.98881	11.8338	14.4994	5.7957	6.90387	3.36617	7.13686	6.4028	10.7096	0.487578	1.03375	0.927423	1.55125	-1.0363	0.0478846	-0.108701	0.633433
Mapk8ip3	95.8092	114.195	140.738	82.2442	221.139	271.382	160.285	224.971	122.599	157.067	231.439	188.079	167.496	116.914	191.588	169.285	192.195	0.698013	1.14384	1.01068	1.14746	-0.518675	0.193887	0.0153308	0.198447
Mapk8ip3	477.985	879.978	555.985	940.596	786.313	644.05	928.462	704.354	722.916	856.662	880.672	644.139	751.843	637.983	790.32	785.244	793.824	0.848559	1.05118	1.04443	1.05584	-0.236914	0.0720055	0.0627102	0.078389
Mapk8ip3	190.699	160.661	93.9415	135.377	209.319	132.213	129.955	188.392	133.814	202.689	118.346	243.031	161.536	148.434	158.97	150.72	188.022	0.918888	0.98411	0.933042	1.16396	-0.12204	-0.0231083	-0.0999858	0.219042
Mapk8ip3	118.184	174.291	167.312	211.982	196.472	202.454	150.278	237.85	244.662	264.754	141.91	378.042	207.349	153.262	203.636	210.93	261.569	0.739151	0.982092	1.01727	1.26149	-0.43606	-0.0260702	0.0247015	0.335127
Mapk8ip3	276.667	161.232	253.648	142.406	229.543	163.614	132.999	212.742	201.416	210.586	191.08	351.826	210.647	230.516	178.521	182.386	251.164	1.09432	0.847491	0.865837	1.19235	0.13004	-0.238731	-0.207832	0.253805
Mapk8ip3	1135.8	1231.12	1213.81	1203.42	1107.14	1269.46	887.648	1681.57	1338.54	1543.12	1057.2	723.151	1199.33	1193.58	1193.34	1302.59	1107.82	0.995202	0.995004	1.08609	0.923701	-0.00693934	-0.00722543	0.119148	-0.114502
Mapk8ip3	146.052	246.866	338.887	330.507	339.731	262.966	393.786	230.046	234.262	175.636	142.562	253.693	257.916	243.935	311.068	286.031	190.63	0.945792	1.20608	1.10901	0.739117	-0.0804054	0.270328	0.149271	-0.436125
Mapk9	166.036	60.3331	91.4701	84.7614	78.9343	79.6797	93.6744	93.7303	107.719	81.9876	116.574	73.8511	94.0626	105.946	81.1251	98.3746	90.8042	1.12634	0.862459	1.04584	0.96536	0.171642	-0.213472	0.0646644	-0.0508614
Mapk9	555.772	463.678	368.408	469.424	532.679	477.355	519.761	524.117	548.78	416.713	425.382	486.656	482.394	462.619	493.153	530.886	442.917	0.959008	1.0223	1.10052	0.918165	-0.0603857	0.0318231	0.138191	-0.123175
Mapk9	62.5618	23.9884	28.5486	28.2742	33.0412	25.949	36.7122	35.3311	50.3773	25.4048	41.1683	40.0104	35.9473	38.3663	29.0881	40.8069	35.5278	1.06729	0.809189	1.13519	0.988332	0.093956	-0.305452	0.18293	-0.0169327
Mapk9	1386.71	1105.99	1115.43	1304.51	1194.11	1338.71	1243.13	1320.24	1126.51	1278.2	1142.31	875.738	1202.63	1202.71	1279.11	1229.96	1098.75	1.00006	1.06359	1.02272	0.91362	9.3167e-05	0.0889447	0.0324157	-0.130333
Mapkap1	179.11	25.5373	41.6011	3.99488	31.4823	6.76691	50.2681	46.8388	27.3093	58.5096	40.6934	334.301	70.5344	82.0828	14.0814	41.4721	144.501	1.16373	0.199638	0.587969	2.04866	0.218753	-2.32454	-0.766187	1.03468
Mapkap1	183.906	101.926	227.508	171.956	186.542	236.688	75.5127	231.628	106.266	341.714	192.522	289.61	195.482	171.113	198.395	137.802	274.615	0.875343	1.01491	0.704937	1.40481	-0.19208	0.0213456	-0.504433	0.49038
Mapkap1	42.4964	44.9451	48.8719	40.7051	23.8902	24.3517	36.0892	35.6592	24.4133	25.4213	3.41676	1.8003	29.3384	45.4378	29.649	32.0539	10.2128	1.54875	1.01059	1.09256	0.348103	0.631104	0.0151946	0.127711	-1.52241
Mapkap1	1.8863	41.1387	15.8835	15.2859	6.48851	7.08287	1.61045	5.32865	15.9788	29.6701	59.9821	22.8182	18.5962	19.6362	9.61909	7.6393	37.4901	1.05593	0.517262	0.4108	2.01601	0.0785075	-0.951033	-1.28349	1.01151
Mapkap1	6.92546	4.84684	36.8124	16.332	31.8509	38.2743	25.1895	26.5369	71.2739	43.017	38.1947	50.558	32.4843	16.1949	28.8191	41.0001	43.9232	0.498545	0.887168	1.26215	1.35214	-1.0042	-0.17272	0.335884	0.435241
Mapkap1	965.85	1067.14	929.254	1386.34	886.086	1014.34	1160.59	1003.23	1020.89	766.699	935.959	544.503	973.407	987.415	1095.59	1061.57	749.054	1.01439	1.12552	1.09057	0.769518	0.0206133	0.170592	0.125085	-0.377974
Mapkapk2	4233.58	4937.28	4561.73	5092.68	4545.91	5364.96	5643.5	4999.6	4957.4	4785.59	4957.75	5312.17	4949.35	4577.53	5001.18	5200.17	5018.5	0.924876	1.01047	1.05068	1.01397	-0.112669	0.0150316	0.07132	0.0200193
Mapkapk3	18.1696	110.468	126.781	117.811	133.463	72.5489	88.4887	194.696	98.3074	296.591	229.751	400.69	157.314	85.1395	107.941	127.164	309.011	0.541208	0.686151	0.808346	1.96429	-0.885744	-0.543403	-0.306955	0.974011
Mapkapk3	753.338	817.915	918.156	786.722	657.065	781.637	950.035	717.596	788.107	567.275	678.533	521.655	744.836	829.803	741.808	818.579	589.154	1.11407	0.995934	1.09901	0.790985	0.155846	-0.0058773	0.136199	-0.338278
Mapkapk5	787.012	835.745	927.334	1056.14	937.503	929.255	858.024	829.465	902.721	958.538	918.639	831.269	897.637	850.03	974.299	863.403	902.815	0.946964	1.0854	0.961862	1.00577	-0.078618	0.118233	-0.0560976	0.00829864
Mapkbp1	388.664	195.386	226.396	179.298	206.321	157.319	162.518	136.204	217.083	174.936	157.305	354.781	213.018	270.149	180.979	171.935	229.007	1.2682	0.849598	0.80714	1.07506	0.342781	-0.235148	-0.309109	0.104421
Mapkbp1	729.176	1083.98	964.245	1172.43	1133.15	1117.99	1056.54	1178.21	982.663	1054.59	980.909	444.196	991.507	925.8	1141.19	1072.47	826.565	0.933731	1.15097	1.08166	0.833645	-0.0989213	0.202845	0.113244	-0.262494
Mapre1	5068.41	4194.17	3886.27	4166.12	4107.03	4054.85	4385.73	4063.3	4040.7	3780.9	3931.4	3565.18	4103.67	4382.95	4109.33	4163.24	3759.16	1.06806	1.00138	1.01452	0.916048	0.0949869	0.00198906	0.0207926	-0.126505
Mapre2	333.643	178.648	247.577	268.202	206.976	236.586	236.549	281.324	140.966	276.105	191.8	496.17	257.879	253.289	237.255	219.613	321.358	0.982203	0.920024	0.851613	1.24616	-0.025907	-0.120257	-0.23173	0.31749
Mapre2	1012.45	324.774	313.635	368.703	582.072	580.35	481.31	487.698	448.93	534.543	597.341	1068.03	566.653	550.286	510.375	472.646	733.305	0.971117	0.900683	0.834101	1.2941	-0.042283	-0.150908	-0.261706	0.371947
Mapre2	3116.37	3425.34	3114.82	3384.27	3030.03	3561.28	3553.15	3192.22	3167.75	2343.13	2449.36	1206.96	2962.06	3218.84	3325.19	3304.37	1999.82	1.08669	1.1226	1.11557	0.675145	0.119943	0.166839	0.157777	-0.566731
Mapre3	825.776	985.434	948.081	946.808	1057.18	1040.48	917.54	822.338	1093.29	1074.96	1047.27	1748.45	1042.3	919.764	1014.82	944.389	1290.23	0.882436	0.973637	0.906062	1.23786	-0.180436	-0.0385437	-0.142318	0.307853
Mapre3	712.064	659.296	709.878	675.086	793.663	716.404	745.755	766.969	940.453	795.958	674.006	589.733	731.605	693.746	728.384	817.726	686.566	0.948252	0.995597	1.11771	0.938437	-0.0766582	-0.00636586	0.160551	-0.091668
Mapt	1100.08	842.225	1006.06	1638.37	1590.12	1324.62	1138.98	1532.58	1447.49	1127.51	1004.39	339.837	1174.36	982.788	1517.7	1373.02	823.912	0.836875	1.29237	1.16917	0.701587	-0.256916	0.370021	0.22548	-0.511306
Mapt	9.69365	12.8951	21.7884	2.13354	6.91696	12.4881	18.1693	16.9618	24.9799	19.4698	13.5176	1334.96	124.498	14.7924	7.17953	20.037	455.982	0.118816	0.0576679	0.160943	3.66257	-3.07319	-4.11609	-2.63538	1.87286
Mapt	1420.64	1327.09	864.283	1475.76	1353.32	1464.31	1475.19	1711.65	1467.58	1452.88	1330.93	817.967	1346.8	1204	1431.13	1551.47	1200.59	0.893974	1.06262	1.15197	0.891441	-0.161695	0.0876191	0.204103	-0.165789
Mapt	244.456	431.101	397.799	471.806	538.51	412.99	339.572	532.956	420.005	554.372	573.157	524.013	453.395	357.785	474.435	430.844	550.514	0.789125	1.04641	0.950263	1.2142	-0.341673	0.0654438	-0.073601	0.280012
Mapt	1005.18	787.332	580.563	1149.76	932.722	831.34	883.084	1348.32	857.71	895.279	976.207	467.958	892.955	791.025	971.274	1029.7	779.815	0.885851	1.08771	1.15314	0.873297	-0.174864	0.121292	0.205572	-0.195456
Marchf1	2.08288	1.61426	1.12929	1.63772	0.781185	1.06204	0.915779	3.03826	1.25478	4.23063	2.92262	2.81605	1.95712	1.60881	1.16031	1.73627	3.3231	0.822027	0.592867	0.887155	1.69795	-0.282742	-0.754219	-0.172742	0.763794
Marchf1	302.994	332.419	309.988	120.983	150.564	104.589	153.757	171.573	139.99	90.1501	205.106	115.231	183.112	315.134	125.379	155.107	136.829	1.72099	0.68471	0.847059	0.747242	0.783237	-0.546435	-0.239466	-0.420352
Marchf1	10.4557	15.1174	13.8642	9.05402	2.68628	6.61132	9.8885	14.4532	12.1689	18.6344	6.91086	4.39714	10.3535	13.1458	6.11721	12.1702	9.9808	1.26969	0.590835	1.17547	0.964003	0.344481	-0.759173	0.233235	-0.0528903
Marchf1	50.0221	75.9478	69.234	44.4904	11.3875	31.2044	49.0272	71.6759	59.6839	93.9837	32.2789	19.8084	50.7287	65.068	29.0274	60.129	48.6903	1.28267	0.572209	1.18531	0.959819	0.359146	-0.805385	0.245259	-0.0591663
Marchf1	17.7885	26.3906	24.1252	15.6212	4.29887	11.169	17.1419	25.0583	20.9746	32.5987	11.6123	7.2533	17.836	22.7681	10.363	21.0583	17.1548	1.27652	0.581016	1.18066	0.961804	0.352219	-0.78335	0.239591	-0.0561858
Marchf10	5.07686	3.61332	4.66487	1.69389	5.54804	4.57761	1.97233	1.20038	2.82598	5.22224	3.52123	3.31183	3.60238	4.45168	3.93985	1.99956	4.01843	1.23576	1.09368	0.555067	1.11549	0.3054	0.129188	-0.849266	0.157682
Marchf10	11.7231	19.03	9.90603	6.77556	16.5977	10.0707	12.0396	13.2042	25.1293	14.8952	9.94248	14.9032	13.6848	13.553	11.148	16.791	13.247	0.990375	0.814628	1.22699	0.968009	-0.0139528	-0.295787	0.295121	-0.0469084
Marchf2	1538.97	1477.45	1527.38	1739.56	1610.99	1736.71	1817.22	1619.29	1733.3	1653.19	1781.45	2167.51	1700.25	1514.6	1695.75	1723.27	1867.38	0.890809	0.997354	1.01354	1.0983	-0.166811	-0.00382198	0.0194005	0.13527
Marchf2	431.445	388.55	392.849	349.831	372.03	397.36	391.811	400.954	354.033	344.175	408.993	344.529	381.38	404.281	373.074	382.266	365.899	1.06005	0.97822	1.00232	0.959408	0.0841304	-0.0317687	0.0033477	-0.0597837
Marchf2	11.4482	1.02926	1.04102	0.847731	0.671968	0.924219	5.66427	1.20085	1.16488	1.26399	1.03796	0.828078	2.2602	4.50616	0.814639	2.67667	1.04334	1.9937	0.360428	1.18426	0.461615	0.995447	-1.47222	0.243986	-1.11524
Marchf3	82.692	139.977	165.484	126.649	132.201	154.492	145.297	119.241	138.976	105.321	139.809	129.049	131.599	129.384	137.781	134.505	124.726	0.983171	1.04697	1.02208	0.947776	-0.0244856	0.0662249	0.0315077	-0.0773824
Marchf3	1.30771	1.02927	1.0408	3.7811	0.673198	0.915527	4.71356	10.4007	7.78944	1.18347	1.04158	0.939802	2.90135	1.12593	1.78994	7.63457	1.05495	0.38807	0.616935	2.63139	0.363607	-1.36561	-0.69681	1.39582	-1.45955
Marchf4	312.737	374.644	418.393	265.941	494.588	350.645	258.808	294.094	434.471	423.65	398.733	322.903	362.467	368.591	370.391	329.124	381.762	1.0169	1.02186	0.908011	1.05323	0.0241715	0.0311997	-0.139218	0.0748229
Marchf5	97.2754	144.05	157.063	271.954	151.026	236.487	198.148	185.34	199.391	220.983	219.252	64.0379	178.751	132.796	219.822	194.293	168.091	0.742913	1.22977	1.08695	0.940366	-0.428735	0.29839	0.120286	-0.088706
Marchf5	119.808	97.3173	91.7413	88.9365	76.3478	106.614	93.5696	74.7849	108.127	63.8945	68.3965	21.413	84.2459	102.956	90.6328	92.1605	51.2347	1.22208	1.07581	1.09395	0.608156	0.289344	0.105427	0.129543	-0.717486
Marchf5	81.8894	70.6158	65.4577	119.724	107.939	85.8564	67.7331	298.304	114.356	117.526	135.433	198.547	121.948	72.6543	104.506	160.131	150.502	0.595779	0.856972	1.3131	1.23414	-0.747151	-0.222679	0.392982	0.303511
Marchf5	34.6504	26.4724	21.826	45.0951	39.6279	25.6209	38.0524	3.67003	54.9031	52.0366	32.393	55.4552	35.8169	27.6496	36.7813	32.2085	46.6283	0.77197	1.02693	0.899254	1.30185	-0.373383	0.0383312	-0.153199	0.380564
Marchf5	1463.96	1185.85	1206.35	1006.42	1088.03	1114.62	1218.82	975.598	1032.82	1166.79	1114.59	1300.74	1156.22	1285.39	1069.69	1075.75	1194.04	1.11172	0.925165	0.930403	1.03271	0.152792	-0.112218	-0.104073	0.0464406
Marchf6	4331.8	3820.55	3730.15	3812.95	3738.6	4243.45	4020.6	3800.41	3799.58	3622.33	3341.07	2730.6	3749.34	3960.83	3931.67	3873.53	3231.33	1.05641	1.04863	1.03312	0.86184	0.079167	0.068504	0.0470119	-0.214507
Marchf7	1177.29	834.716	870.091	869.813	752.284	986.933	847.309	630.201	722.177	731.329	684.578	288.957	782.973	960.699	869.677	733.229	568.288	1.22699	1.11074	0.936468	0.725808	0.295122	0.151516	-0.094699	-0.462341
Marchf8	676.608	632.188	564.164	602.31	709.93	542.424	651.304	489.669	534.731	493.287	688.836	302.366	573.985	624.32	618.221	558.568	494.83	1.08769	1.07707	0.973141	0.862095	0.121273	0.107111	-0.0392795	-0.21408
Marchf8	1505.61	820.721	951.531	1356.78	1071.44	1154.84	1296.32	941.329	1326.02	1074.88	1082.28	875.179	1121.41	1092.62	1194.35	1187.89	1010.78	0.974327	1.06505	1.05928	0.901346	-0.0375223	0.0909148	0.0830859	-0.149846
Marchf8	435.086	329.969	257.196	213.638	277.818	367.944	197.582	506.579	290.035	265.385	264.451	772.37	348.171	340.75	286.467	331.399	434.069	0.978686	0.822776	0.951827	1.24671	-0.0310813	-0.281429	-0.0712286	0.318127
Marchf8	865.477	1596.09	1420.23	1513.12	1127.83	1458.73	1443.47	1098.2	1093.18	1195.92	1081.8	484.277	1198.19	1293.93	1366.56	1211.62	920.666	1.0799	1.14052	1.0112	0.768378	0.110901	0.189688	0.0160722	-0.380112
Marchf9	183.507	306.714	351.783	337.931	322.12	335.081	300.02	297.695	344.781	305.312	311.737	308.828	308.792	280.668	331.711	314.165	308.626	0.908921	1.07422	1.0174	0.99946	-0.137773	0.103288	0.0248867	-0.000779276
Marcks	6603.67	4893.02	4549.24	6734.06	5615.62	6054.35	5608.06	6342.83	5038.93	6277.83	5862.93	5176.39	5729.74	5348.64	6134.68	5663.27	5772.38	0.933487	1.07067	0.988399	1.00744	-0.0992977	0.0985166	-0.0168346	0.0106964
Marcksl1	288.184	526.972	629.671	404.84	397.952	373.533	404.697	417.733	408.845	405.899	485.729	571.291	442.946	481.609	392.108	410.425	487.64	1.08729	0.885229	0.926581	1.1009	0.120733	-0.175877	-0.110011	0.138686
Marcksl1-ps4	27.1384	36.0235	23.9379	18.6328	18.7903	21.057	27.1996	31.21	36.1089	28.4011	41.4268	26.4946	28.0351	29.0333	19.4934	31.5062	32.1075	1.03561	0.695321	1.12381	1.14526	0.050474	-0.52425	0.168401	0.195677
Marco	85.292	163.65	246.664	188.869	146.967	161.132	224.191	172.855	64.0641	91.1203	171.921	216.097	161.069	165.202	165.656	153.703	159.713	1.02566	1.02848	0.954273	0.991583	0.0365565	0.0405158	-0.0675259	-0.012195
Marf1	3962.2	3157.72	3057.81	3223.47	3021.21	3289.47	2974.65	2988.95	3031.98	3051.94	2865.7	2035.12	3055.02	3392.58	3178.05	2998.53	2650.92	1.11049	1.04027	0.981509	0.867726	0.1512	0.0569608	-0.0269272	-0.204688
Mark1	69.6364	122.271	82.3921	88.736	87.4821	105.465	72.1081	99.7763	53.9372	81.6935	86.1952	37.8044	82.2914	91.4332	93.8944	75.2739	68.5644	1.11109	1.141	0.914723	0.83319	0.151975	0.190296	-0.128593	-0.263283
Mark1	57.0093	10.5019	51.8683	49.3161	87.6705	44.6806	70.4837	124.695	104.476	86.3465	83.6546	69.83	70.0444	39.7932	60.5557	99.8849	79.9437	0.568114	0.864534	1.42602	1.14133	-0.815748	-0.210006	0.511997	0.190715
Mark2	856.673	1221.3	754.866	993.463	1086.44	1130.55	1138.22	1360.13	1319.53	878.511	738.041	841.486	1026.6	944.28	1070.15	1272.63	819.346	0.919812	1.04242	1.23965	0.798115	-0.120589	0.059939	0.309934	-0.325331
Mark2	315.416	437.809	546.884	401.872	403.525	474.762	470.998	689.572	454.976	585.918	507.424	347.262	469.701	433.37	426.72	538.515	480.201	0.922649	0.908491	1.14651	1.02235	-0.116146	-0.138456	0.197243	0.0318952
Mark2	535.926	351.095	393.79	217.73	355.866	390.808	475.646	284.996	337.956	347.98	334.889	908.758	411.287	426.937	321.468	366.199	530.542	1.03805	0.781615	0.890375	1.28996	0.0538789	-0.355469	-0.167515	0.367324
Mark2	280.841	541.287	650.377	838.015	669.328	629.578	464.494	507.79	517.642	477.415	877.282	153.684	550.644	490.835	712.307	496.642	502.794	0.891383	1.29359	0.901929	0.9131	-0.165883	0.371378	-0.148915	-0.131155
Mark3	1400.31	981.897	965.122	1262.6	1156.73	1279.87	1354.68	1266.82	935.94	1116.9	1062.92	1112.06	1157.99	1115.78	1233.07	1185.81	1097.29	0.963548	1.06484	1.02403	0.947587	-0.0535717	0.0906312	0.0342573	-0.0776703
Mark3	21.7876	40.7467	22.8224	43.8571	62.5066	72.9982	67.4552	60.354	27.7299	70.8982	59.5651	90.6538	53.4479	28.4522	59.7873	51.8464	73.7057	0.532336	1.11861	0.970036	1.37902	-0.909591	0.161706	-0.0438904	0.463643
Mark3	226.829	250.28	158.089	214.691	178.17	182.075	68.5157	140.945	166.895	190.845	158.885	155.422	174.303	211.733	191.645	125.452	168.384	1.21474	1.09949	0.719733	0.966039	0.280643	0.136838	-0.474467	-0.0498463
Mark3	470.453	722.774	565.01	488.668	564.201	424.296	546.814	492.126	706.329	675.692	600.449	445.142	558.496	586.079	492.388	581.756	573.761	1.04939	0.881632	1.04165	1.02733	0.0695478	-0.181751	0.0588676	0.0389025
Mark4	100.54	99.5126	54.5681	188.563	126.374	166.403	122.365	191.78	43.3856	223.949	74.0841	137.764	127.441	84.8736	160.447	119.177	145.266	0.665985	1.25899	0.935155	1.13987	-0.586439	0.332268	-0.0967219	0.188868
Mark4	875.144	1023.39	986.221	1241.95	1292.98	1389.09	1244.22	1404.73	1341.57	1080.13	1295.07	1123.22	1191.48	961.585	1308.01	1330.17	1166.14	0.807053	1.0978	1.11641	0.978735	-0.309264	0.13462	0.158864	-0.0310092
Mars1	721.211	844.178	795.229	968.048	842.7	799.884	816.314	785.896	809.001	775.063	834.899	652.451	803.74	786.873	870.211	803.737	754.138	0.979015	1.0827	0.999997	0.938286	-0.0305978	0.114637	-4.48745e-06	-0.0919001
Mars1	59.3443	21.4101	43.6453	36.4246	45.1504	58.8773	32.637	23.1602	12.1874	36.7353	96.1714	71.1805	44.7437	41.4666	46.8174	22.6615	68.0291	0.926759	1.04635	0.506475	1.52042	-0.109734	0.0653629	-0.981437	0.604468
Mars2	165.415	222.316	173.81	160.92	165.757	205.077	175.561	160.851	200.346	143.189	149.136	121.71	170.341	187.18	177.251	178.919	138.012	1.09886	1.04057	1.05036	0.81021	0.136006	0.0573736	0.0708864	-0.303633
Marveld1	5680.96	5800.81	5065.47	6072.6	5724.34	6646.69	6878.2	6682.53	6001.06	5442.37	6006.88	5119.26	5926.76	5515.75	6147.88	6520.6	5522.84	0.930651	1.03731	1.1002	0.931847	-0.103688	0.0528436	0.137759	-0.101835
Marveld2	324.425	503.026	404.823	406.06	428.388	454.918	427.201	340.555	454.717	259.061	319.473	213.545	378.016	410.758	429.789	407.491	264.026	1.08662	1.13696	1.07797	0.698453	0.119841	0.18518	0.108321	-0.517765
Marveld2	161.479	85.699	115.564	75.8503	53.4476	70.5899	46.73	72.3768	92.7402	190.624	81.333	231.897	106.528	120.914	66.6293	70.6157	167.951	1.13505	0.625465	0.662886	1.5766	0.182754	-0.676999	-0.593167	0.656816
Marveld3	268.845	290.673	273.085	302.395	278.595	268.591	291.37	220.331	267.754	269.193	230.916	232.794	266.212	277.534	283.194	259.818	244.301	1.04253	1.06379	0.975983	0.917694	0.0600916	0.0892143	-0.0350715	-0.123915
Marveld3	109.8	124.112	102.636	124.464	120.027	137.901	102.611	112.175	104.983	116.589	99.4631	124.055	114.901	112.183	127.464	106.59	113.369	0.976339	1.10933	0.927663	0.986664	-0.0345459	0.149694	-0.108328	-0.019369
Mas1	21.9691	14.4094	20.8156	16.092	18.7903	20.1415	24.7269	22.8073	20.9664	15.3839	20.7134	9.93549	18.8959	19.0647	18.3413	22.8335	15.3443	1.00893	0.970646	1.20838	0.81204	0.0128275	-0.0429831	0.273078	-0.300377
Masp1	140.861	96.7488	109.042	140.271	167.883	144.257	147.537	175.256	159.578	136.8	136.708	102.397	138.112	115.551	150.804	160.79	125.302	0.836647	1.0919	1.16421	0.90725	-0.257309	0.126837	0.219347	-0.140429
Masp1	1.2923	1.02924	4.40318	3.70973	2.57215	2.22651	0.82423	1.20038	1.1648	2.83857	1.03567	1.92522	2.0185	2.24157	2.83613	1.06314	1.93315	1.11052	1.40507	0.526697	0.957719	0.151229	0.490641	-0.924955	-0.0623263
Masp2	3.00578	1.02924	1.04078	7.16625	1.55186	2.74355	2.95194	4.3268	1.1648	1.18338	2.33947	1.75486	2.52156	1.69193	3.82055	2.81451	1.75924	0.670987	1.51516	1.11618	0.697678	-0.575643	0.599466	0.158569	-0.519366
Mast1	45.2306	78.325	68.6914	84.6945	81.2827	81.4815	84.0715	93.7819	72.3344	104.137	79.7466	53.8172	77.2995	64.0823	82.4862	83.3959	79.2336	0.829013	1.0671	1.07887	1.02502	-0.270533	0.0936938	0.109517	0.0356528
Mast2	67.2061	68.8345	54.9864	15.2401	45.0015	17.545	43.0879	27.3286	43.8297	29.0019	23.0642	165.032	50.0132	63.6757	25.9289	38.0821	72.366	1.27318	0.518441	0.761441	1.44694	0.348434	-0.947749	-0.393196	0.533005
Mast2	137.2	125.357	93.0749	457.753	208.795	233.713	194.98	260.411	173.837	392.081	207.04	82.1503	213.866	118.544	300.087	209.743	227.09	0.554291	1.40315	0.98072	1.06184	-0.851285	0.488674	-0.0280869	0.0865597
Mast2	306.459	508.723	376.932	541.41	418.535	478.475	601.537	488.571	479.532	221.377	315.153	187.717	410.368	397.371	479.473	523.213	241.416	0.968328	1.1684	1.27498	0.58829	-0.0464319	0.224531	0.35048	-0.7654
Mast2	846.044	575.404	727.064	448.273	751.68	693.896	594.55	584.924	634.177	474.656	771.086	600.045	641.817	716.171	631.283	604.55	615.262	1.11585	0.983588	0.941936	0.958626	0.158142	-0.0238742	-0.0862986	-0.0609594
Mast3	1089.41	1463.58	1333.24	1285.66	1336.13	1213.98	1281.68	1606.11	1289.44	1433.07	1341.19	1111.12	1315.38	1295.41	1278.59	1392.41	1295.13	0.984815	0.972028	1.05856	0.9846	-0.0220754	-0.0409305	0.0820999	-0.022391
Mast4	1323.32	1259.79	1193.77	1422.02	1379.08	1516.11	1596.53	1513.68	1478.13	1228.35	1310.12	669.817	1324.23	1258.96	1439.07	1529.45	1069.43	0.950714	1.08673	1.15497	0.807588	-0.0729174	0.119987	0.20786	-0.308309
Mastl	41.3537	34.9943	42.6719	27.9492	17.4482	25.6346	27.1996	24.0077	15.1424	18.9341	13.4637	16.5591	25.4465	39.6733	23.6773	22.1166	16.319	1.55908	0.930474	0.869138	0.641304	0.640699	-0.103963	-0.202342	-0.64092
Mat1a	404.491	461.101	513.104	426.86	393.254	471.494	412.115	375.72	467.086	408.266	370.77	452.065	429.694	459.565	430.536	418.307	410.367	1.06952	1.00196	0.9735	0.955022	0.0969609	0.0028248	-0.0387469	-0.0663944
Mat2a	4301.01	4162.23	3389.77	3475.68	3838.15	3333.69	3910.19	4522.28	3699.68	4373.77	3336.89	1556.52	3658.32	3951	3549.17	4044.05	3089.06	1.08	0.970164	1.10544	0.844393	0.111037	-0.0436989	0.144619	-0.244014
Mat2a	123.143	105.826	144.574	140.604	118.221	125.638	133.887	135.149	85.4513	131.643	161.324	347.406	146.072	124.514	128.154	118.162	213.458	0.852416	0.877336	0.808932	1.46132	-0.23037	-0.188799	-0.30591	0.547268
Mat2a	2371.86	3323.65	2790.12	2536.61	3654.65	2769.36	3155.13	2871.66	3187.08	2498.65	2977.38	3462.17	2966.53	2828.54	2986.87	3071.29	2979.4	0.953487	1.00686	1.03532	1.00434	-0.0687155	0.00986131	0.05007	0.00624707
Mat2b	220.367	226.074	226.834	284.508	319.342	245.075	328.603	207.305	302.171	281.072	182.204	102.085	243.803	224.425	282.975	279.36	188.454	0.920517	1.16067	1.14584	0.772974	-0.119484	0.214957	0.196406	-0.371508
Mat2b	2197.59	1989.85	2064.94	1973.48	1750.29	1922.92	2031.92	1863.33	1807.29	1906.98	1845.59	2210.44	1963.72	2084.13	1882.23	1900.85	1987.67	1.06132	0.958503	0.967983	1.0122	0.085855	-0.0611451	-0.0469459	0.0174902
Matk	4.66398	33.5193	33.7946	13.6628	7.36511	7.46711	0.824269	7.5654	2.88442	6.646	1.16055	22.9485	11.8752	23.9926	9.49834	3.75803	10.2517	2.0204	0.799849	0.316461	0.863287	1.01464	-0.322201	-1.6599	-0.212087
Matk	4.94354	23.065	18.1499	14.7254	7.46363	6.13618	15.1324	33.247	31.6869	45.422	37.0177	23.7311	21.7267	15.3861	9.44174	26.6888	35.3903	0.708167	0.434568	1.22838	1.62888	-0.497839	-1.20235	0.296762	0.703882
Matk	1.91148	1.0496	1.16188	1.19257	0.677486	1.80085	12.0666	1.20095	1.4806	2.18655	1.15556	1.2634	2.26229	1.37432	1.22364	4.91605	1.53517	0.60749	0.540883	2.17304	0.67859	-0.719068	-0.886613	1.11971	-0.559388
Matk	1.40402	1.03292	9.34035	0.909307	17.3768	1.07526	0.824765	1.20049	1.22178	1.36438	1.0573	0.906525	3.14282	3.92576	6.45379	1.08235	1.1094	1.24912	2.0535	0.344386	0.352995	0.320911	1.03808	-1.5379	-1.50228
Matn2	118.592	146.145	160.9	87.0328	160.354	92.941	103.135	91.7115	78.6722	93.4238	115.409	128.916	114.769	141.879	113.443	91.1729	112.583	1.23621	0.98844	0.794401	0.980949	0.305924	-0.016775	-0.332061	-0.0277494
Matn2	23.5611	31.9137	43.0932	55.2539	53.0503	44.3874	21.3241	21.1245	78.576	29.6478	32.6914	35.8471	39.2059	32.856	50.8972	40.3415	32.7288	0.838038	1.2982	1.02897	0.834792	-0.254913	0.376516	0.0411961	-0.260511
Matn3	1.2923	4.11697	3.12234	5.08167	0.671083	1.83105	2.47269	2.40077	2.3296	3.55014	7.24969	3.31183	3.11918	2.84387	2.52793	2.40102	4.70389	0.911737	0.810449	0.769761	1.50805	-0.13331	-0.303207	-0.377518	0.592688
Matn4	663.866	306.795	308.906	665.316	226.868	306.532	370.209	222.997	277.661	724.505	449.454	1416.87	494.998	426.522	399.572	290.289	863.61	0.861664	0.807219	0.586444	1.74467	-0.214802	-0.308968	-0.769934	0.802956
Matn4	1119.52	1948.24	1754.93	2458.21	1479.68	2113.19	2422.3	2038.5	1792.23	1493.15	1519.32	1293.86	1786.09	1607.56	2017.03	2084.34	1435.44	0.900044	1.12929	1.16698	0.803677	-0.151933	0.175422	0.222785	-0.315312
Matr3	5532.35	4093.3	4342.13	4187.3	3620.49	3805.83	3723.05	3308.26	3736.68	3815.22	3466.39	3450.93	3923.49	4655.93	3871.21	3589.33	3577.51	1.18668	0.986673	0.91483	0.911818	0.246929	-0.0193557	-0.128424	-0.133182
Mau2	74.2976	60.2611	42.0675	99.5107	54.5683	58.6633	69.4603	80.2971	69.1967	65.3922	116.494	41.6417	69.3209	58.8754	70.9141	72.9847	74.5093	0.849317	1.02298	1.05285	1.07485	-0.235625	0.0327826	0.0743042	0.104131
Mau2	899.374	968.614	924.732	767.976	848.876	1098.67	837.641	1004.59	970.588	590.608	721.077	500.799	844.462	930.907	905.174	937.606	604.161	1.10237	1.07189	1.1103	0.715439	0.140604	0.100162	0.15095	-0.483099
Mau2	366.735	571.5	376.039	272.012	360.891	402.167	319.037	456.924	383.213	294.365	301.15	444.118	379.013	438.091	345.023	386.391	346.544	1.15588	0.910322	1.01947	0.914335	0.208986	-0.135552	0.027817	-0.129206
Mau2	386.948	325.073	300.684	347.12	344.452	269.735	298.548	369.252	292.262	454.459	290.372	250.718	327.469	337.568	320.436	320.021	331.85	1.03084	0.978523	0.977256	1.01338	0.0438231	-0.0313218	-0.0331914	0.0191733
Mau2	98.9371	77.9113	99.0562	91.4583	96.9479	77.9746	61.3046	129.397	78.595	145.101	110.348	88.6963	96.3106	91.9682	88.7936	89.7655	114.715	0.954912	0.92195	0.932042	1.1911	-0.0665596	-0.117239	-0.101533	0.252289
Mau2	948.156	552.333	741.005	975.479	810.119	742.29	784.408	812.982	742.967	910.148	695.693	281.052	749.719	747.165	842.629	780.119	628.964	0.996593	1.12393	1.04055	0.838933	-0.00492437	0.168548	0.0573436	-0.253372
Mau2	290.421	248.444	261.427	466.244	332.51	350.951	339.621	312.12	216.707	551.047	403.284	150.496	326.939	266.764	383.235	289.483	368.276	0.815943	1.17219	0.885432	1.12643	-0.293459	0.229206	-0.175546	0.171763
Mau2	118.04	146.729	105.694	164.73	140.689	126.952	128.584	141.488	85.0859	275.106	168.23	135.18	144.709	123.488	144.124	118.386	192.839	0.853352	0.995955	0.818097	1.3326	-0.228788	-0.00584731	-0.289656	0.41424
Mavs	99.138	134.868	58.6727	63.6326	55.52	93.2629	125.121	101.206	58.7323	20.4671	82.6912	19.0115	76.0269	97.5596	70.8052	95.0198	40.7233	1.28322	0.931317	1.24982	0.535643	0.359773	-0.102656	0.321717	-0.900657
Mavs	438.306	300.511	338.956	359.945	333.853	399.079	291.121	376.381	264.154	551.734	305.7	819.622	398.28	359.258	364.292	310.552	559.019	0.902022	0.914664	0.779733	1.40358	-0.148765	-0.128687	-0.358949	0.489113
Mavs	343.984	443.197	341.815	416.811	515.85	444.14	494.999	374.067	531.18	497.56	641.932	164.846	434.198	376.332	458.934	466.749	434.779	0.866728	1.05697	1.07497	1.00134	-0.206348	0.0799312	0.104291	0.0019289
Mavs	38.6912	261.83	243.051	244.554	191.329	208.842	232.785	208.281	243.175	72.2019	93.3831	52.1734	174.191	181.191	214.908	228.08	72.5861	1.04018	1.23375	1.30937	0.416703	0.0568359	0.303048	0.388869	-1.26291
Max	1530.43	1478.66	1276.64	1301.48	1561.59	1512.77	1595.95	1644.29	1468.77	1529.86	1253.09	1675.71	1485.77	1428.58	1458.61	1569.67	1486.22	0.961506	0.981722	1.05647	1.0003	-0.0566323	-0.0266133	0.0792505	0.000436888
Max	56.17	29.5551	45.4966	61.3207	46.8382	43.3961	40.6016	37.3073	28.6242	53.0293	57.6809	11.5149	42.6279	43.7406	50.5183	35.511	40.7417	1.0261	1.1851	0.833047	0.955752	0.0371736	0.245009	-0.263531	-0.0652921
Max	205.251	52.8198	38.3699	130.874	56.2736	161.102	91.342	62.3056	59.2613	135.534	80.0431	58.9946	94.3476	98.8136	116.083	70.9696	91.5239	1.04734	1.23038	0.752215	0.970072	0.0667237	0.299102	-0.410784	-0.0438369
Max	511.015	598.329	608.658	484.782	559.272	466.238	511.554	415.556	544.646	415.186	718.848	519.105	529.432	572.667	503.431	490.585	551.046	1.08166	0.950887	0.926625	1.04082	0.113251	-0.0726534	-0.109942	0.0577271
Maz	964.35	669.107	810.966	951.04	899.31	916.87	681.329	834.147	947.356	1392.15	962.221	1386.26	951.259	814.808	922.407	820.944	1246.88	0.856557	0.969669	0.863008	1.31077	-0.223378	-0.044435	-0.212554	0.390409
Maz	637.145	1375.54	1421.16	1495.48	1342.5	1376.07	1210.11	1530.9	1287.61	1291.42	1357.71	1173.94	1291.63	1144.62	1404.68	1342.87	1274.36	0.886177	1.08753	1.03967	0.986625	-0.174333	0.12105	0.056128	-0.0194261
Maz	265.291	817.284	527.252	654.083	652.788	670.071	691.996	545.295	799.994	601.259	917.26	982.808	677.115	536.609	658.981	679.095	833.776	0.792493	0.973218	1.00292	1.23136	-0.33553	-0.0391649	0.00421235	0.300258
Maz	268.845	514.259	513.165	450.822	644.422	557.069	518.778	607.172	453.236	318.779	510.077	570.681	493.942	432.09	550.771	526.395	466.512	0.874778	1.11505	1.0657	0.944468	-0.193011	0.157111	0.0918048	-0.0824267
Maz	162.089	194.295	215.127	197.923	231.04	209.692	158.43	358.571	265.968	242.333	271.123	186.676	224.439	190.504	212.885	260.99	233.377	0.8488	0.948521	1.16285	1.03983	-0.236504	-0.0762486	0.21767	0.0563416
Mb	811.347	861.975	2660.65	1209.14	3441.87	1210.77	2085.25	968.693	1728.97	2352.81	3298.08	2309.03	1911.55	1444.66	1953.93	1594.3	2653.31	0.755752	1.02217	0.834038	1.38804	-0.404015	0.0316343	-0.261815	0.473049
Mb	29.5485	206.563	678.718	217.021	1225.23	294.867	395.081	320.824	502.285	185.758	541.183	1607.26	517.028	304.943	579.039	406.063	778.067	0.5898	1.11994	0.785379	1.50488	-0.761703	0.163418	-0.348538	0.589651
Mb	1.68994	3.92154	8.78012	1.78709	14.5394	4.04335	4.73253	5.69776	7.48845	3.30483	6.20519	18.2053	6.69963	4.7972	6.78995	5.97291	9.23844	0.71604	1.01348	0.89153	1.37895	-0.481888	0.0193199	-0.165646	0.463569
Mb21d2	326.953	275.837	245.624	288.808	277.828	369.871	281.063	241.277	293.53	233.126	271.345	240.936	278.85	282.805	312.169	271.957	248.469	1.01418	1.11949	0.97528	0.891049	0.0203175	0.162839	-0.0361116	-0.166423
Mbd1	1459.23	1291.06	1096.74	1642.92	1115.17	1491.53	1589.08	1560.23	1050.48	1225.77	1374.77	550.854	1287.32	1282.34	1416.54	1399.93	1050.46	0.996134	1.10038	1.08748	0.816009	-0.00558758	0.138001	0.120985	-0.293343
Mbd1	252.312	368.074	264.938	185.288	341.236	257.787	154.776	358.558	322.11	390.801	143.352	390.319	285.796	295.108	261.437	278.481	308.157	1.03258	0.914768	0.974406	1.07824	0.0462577	-0.128522	-0.0374047	0.108682
Mbd1	294.568	107.016	175.263	187.987	133.648	165.022	72.9071	105.173	50.8115	94.6575	138.435	167.642	141.094	192.282	162.219	76.2972	133.578	1.36279	1.14972	0.540754	0.946731	0.446568	0.201284	-0.886956	-0.0789742
Mbd1	546.19	550.683	432.216	536.48	516.489	656.467	622.148	734.502	505.504	565.616	623.986	528.058	568.195	509.696	569.812	620.718	572.553	0.897045	1.00285	1.09244	1.00767	-0.156748	0.00410008	0.127552	0.0110242
Mbd2	1.2923	4.31421	1.04078	3.45586	3.38304	0.915523	5.75705	2.88357	2.72833	4.74683	2.70668	0.827957	2.83768	2.21576	2.58481	3.78965	2.76049	0.780837	0.910888	1.33548	0.972799	-0.356907	-0.134654	0.417354	-0.0397868
Mbd2	4249.09	3454.99	3152.52	3337.78	3311.77	3918.44	3507.93	3307.76	3123.59	3206.95	3363.19	3136.3	3422.53	3618.87	3522.66	3313.09	3235.48	1.05737	1.02926	0.968026	0.945349	0.0804765	0.0416052	-0.0468826	-0.0810817
Mbd3	1233.12	1610.8	1469.91	1708.67	1575.19	1715.43	1712.88	1625.59	1571.58	1475.01	1713.54	2222.52	1636.19	1437.94	1666.43	1636.68	1803.69	0.878838	1.01848	1.0003	1.10237	-0.186331	0.0264234	0.000437866	0.140614
Mbd3	309.907	514.608	553.36	504.419	540.713	554.142	535.597	524.294	459.827	438.52	456.179	672.844	505.367	459.292	533.091	506.573	522.514	0.908827	1.05486	1.00238	1.03393	-0.137922	0.0770498	0.00343635	0.0481377
Mbd4	208.061	185.264	211.278	179.552	175.824	142.822	151.658	189.661	152.589	204.725	150.172	108.462	171.672	201.534	166.066	164.636	154.453	1.17395	0.967343	0.959013	0.899697	0.231368	-0.0479008	-0.0603777	-0.15249
Mbd5	220.598	177.285	64.9487	78.4938	109.28	138.495	141.69	113.263	120.682	49.9619	89.3049	126.263	119.189	154.277	108.756	125.212	88.5099	1.29439	0.912471	1.05053	0.742603	0.372277	-0.13215	0.0711206	-0.429337
Mbd5	311.83	266.319	267.06	325.498	359.807	350.394	372.627	296.068	337.085	279.018	248.324	62.5114	289.712	281.736	345.233	335.26	196.618	0.972471	1.19164	1.15722	0.678667	-0.0402727	0.252952	0.210662	-0.559224
Mbd6	484.602	865.681	795.976	806.932	793.898	700.262	720.161	919.354	852.68	601.642	786.17	554.175	740.128	715.42	767.031	830.732	647.329	0.966616	1.03635	1.12242	0.874618	-0.0489845	0.05151	0.166608	-0.193275
Mbd6	186.991	232.7	240.523	178.851	431.288	359.673	444.787	650.089	244.837	340.913	373.093	390.482	339.519	220.071	323.271	446.571	368.163	0.648186	0.952143	1.31531	1.08437	-0.625521	-0.0707494	0.395398	0.116851
Mbd6	714.511	605.951	369.352	245.202	544.436	669.383	318.74	657.728	801.747	624.537	338.846	686.96	548.116	563.271	486.34	592.738	550.114	1.02765	0.887294	1.08141	1.00365	0.0393486	-0.172515	0.112914	0.00525002
Mbd6	301.625	606.343	776.675	1092.2	755.666	719.734	777.975	849.385	750.651	785.472	909.804	449.838	731.281	561.548	855.867	792.67	715.038	0.767896	1.17037	1.08395	0.977789	-0.381017	0.226961	0.116296	-0.0324053
Mbip	1055.81	718.412	768.094	713.975	632.831	754.391	701.42	655.409	665.102	698.194	589.296	819.678	731.051	847.439	700.399	673.977	702.389	1.15921	0.958071	0.921929	0.960794	0.213137	-0.061795	-0.117273	-0.0577011
Mbl1	21.9691	36.0235	34.3457	33.8778	20.8036	22.8881	28.8481	31.21	31.4496	34.318	30.0344	45.5377	30.9421	30.7794	25.8565	30.5026	36.63	0.994742	0.835641	0.985794	1.18382	-0.007606	-0.259046	-0.020642	0.243454
Mblac1	90.4612	84.3979	117.608	120.266	85.2275	90.6367	91.4896	80.4257	82.7009	134.905	117.031	144.893	103.337	97.489	98.7101	84.8721	132.276	0.94341	0.955226	0.821314	1.28005	-0.0840433	-0.066086	-0.283993	0.3562
Mblac2	435.506	349.943	311.193	339.625	292.592	317.686	323.922	326.504	305.178	346.73	284.809	221.065	321.229	365.547	316.634	318.535	284.201	1.13796	0.985695	0.991611	0.88473	0.186454	-0.0207863	-0.0121536	-0.176691
Mbnl1	390.713	414.931	362.04	421.139	370.216	320.836	568.493	357.215	342.703	248.221	227.341	41.7258	338.798	389.228	370.73	422.804	172.429	1.14885	1.09425	1.24795	0.508944	0.200191	0.129946	0.319563	-0.97442
Mbnl1	1464.19	1048.53	1168.94	1278.31	1056.41	1191.38	1042.2	850.765	919.166	1255.63	1301.14	1525.46	1175.18	1227.22	1175.37	937.377	1360.74	1.04429	1.00016	0.797648	1.15791	0.0625161	0.000233131	-0.326176	0.211517
Mbnl1	1888.21	1381.32	1296.11	1396.62	1377.47	1437.73	1678.12	1695.67	1333.63	1491.52	1243.29	1335.01	1462.89	1521.88	1403.94	1569.14	1356.61	1.04032	0.959702	1.07263	0.927346	0.0570317	-0.0593417	0.101151	-0.10882
Mbnl1	961.347	868.83	757.835	862.477	672.608	923.39	763.209	510.527	756.838	751.302	915.453	929.845	806.138	862.671	819.492	676.858	865.533	1.07013	1.01656	0.83963	1.07368	0.0977823	0.0237017	-0.252174	0.102562
Mbnl1	4471.45	2456.23	3322.77	2041.67	2072.59	1648.84	1808.3	2207.36	2197.96	1713.05	1553.53	1241.93	2227.97	3416.82	1921.03	2071.21	1502.84	1.5336	0.862234	0.929637	0.674531	0.616921	-0.213849	-0.10526	-0.568044
Mbnl1	219.151	279.952	229.941	281.561	202.448	220.607	293.879	129.66	212.493	139.877	176.026	30.9816	201.381	243.015	234.872	212.011	115.628	1.20674	1.1663	1.05278	0.574175	0.271113	0.221944	0.0742065	-0.800437
Mbnl1	690.271	771.413	801.625	551.877	545.737	921.452	1017.32	480.032	558.562	195.348	227.51	24.1028	565.437	754.436	673.022	685.305	148.987	1.33425	1.19027	1.21199	0.26349	0.416032	0.251286	0.277378	-1.92418
Mbnl2	479.425	126.942	140.777	129.371	159.38	92.5742	89.5461	205.523	115.183	385.079	117.145	473.157	209.509	249.048	127.108	136.751	325.127	1.18872	0.606698	0.652721	1.55186	0.249415	-0.72095	-0.615461	0.633994
Mbnl2	76.0266	37.8006	29.1327	65.5227	35.9387	23.7523	26.7715	30.0213	54.4213	68.6873	41.4803	107.19	49.7288	47.6533	41.7379	37.0714	72.4525	0.958264	0.839311	0.745471	1.45695	-0.0615048	-0.252723	-0.423776	0.542955
Mbnl2	351.72	189.785	134.187	207.54	187.272	126.811	150.566	151.093	160.243	266.517	175.001	262.055	196.899	225.231	173.874	153.967	234.524	1.14389	0.883063	0.78196	1.19109	0.193946	-0.179412	-0.354833	0.252281
Mbnl2	4417.3	3756.26	3235.13	3461.2	3185.76	3758.27	3574.88	2800.95	3167.07	2293.72	3085.8	1658.71	3199.59	3802.9	3468.41	3180.97	2346.08	1.18856	1.08402	0.99418	0.733243	0.249213	0.116389	-0.00842067	-0.447636
Mbnl2	596.305	317.188	329.544	586.212	374.41	339.632	370.409	233.237	341.51	347.094	406.99	474.339	393.072	414.346	433.418	315.052	409.474	1.05412	1.10264	0.801511	1.04173	0.0760394	0.140964	-0.319205	0.0589776
Mbnl2	289.269	175.185	165.366	194.51	177.409	157.059	126.072	156.002	127.906	193.862	119.68	135.788	168.176	209.94	176.326	136.66	149.777	1.24834	1.04846	0.812603	0.890597	0.320008	0.0682762	-0.299378	-0.167156
Mbnl2	1799.86	1404.71	1243.58	1058.43	1188.2	1334.66	1516.86	1768.43	1295.13	1151.31	741.447	463.061	1247.14	1482.72	1193.76	1526.81	785.273	1.18889	0.957201	1.22425	0.629659	0.24962	-0.0631064	0.291894	-0.667358
Mbnl3	451.402	335.88	349.299	300.841	253.304	279.662	206.583	280.875	233.048	313.853	218.944	203.551	285.603	378.86	277.936	240.169	245.449	1.32653	0.973152	0.840916	0.859406	0.407652	-0.0392627	-0.249966	-0.218588
Mbnl3	153.394	129.337	198.149	159.049	123.847	205.563	208.829	70.8367	189.775	79.0293	198.431	149.986	155.519	160.293	162.82	156.48	142.482	1.0307	1.04695	1.00618	0.916173	0.0436251	0.0661857	0.00889113	-0.126309
Mboat1	338.583	292.305	332.008	318.451	332.857	365.294	311.559	265.285	321.485	370.398	338.664	286.473	322.78	320.965	338.867	299.443	331.845	0.994377	1.04984	0.9277	1.02808	-0.00813445	0.0701686	-0.108271	0.0399576
Mboat2	4.44869	2.95693	13.709	1.24	33.9001	15.4128	28.2393	1.37465	1.1648	5.23968	9.58759	2.39752	9.97259	7.03821	16.851	10.2596	5.7416	0.705755	1.68973	1.02878	0.575738	-0.50276	0.756791	0.0409322	-0.796516
Mboat2	39.4896	41.3005	25.8406	34.3317	10.3914	29.4478	21.2145	50.2418	26.7904	38.5454	40.1246	14.1616	30.99	35.5436	24.7236	32.7489	30.9439	1.14694	0.797794	1.05676	0.998512	0.197786	-0.325912	0.0796441	-0.00214888
Mboat4	1.2923	2.05849	2.08156	2.54084	0.671083	3.66209	7.41807	1.20038	2.3296	2.36676	3.10701	2.48387	2.601	1.81078	2.29134	3.64935	2.65255	0.696186	0.880943	1.40305	1.01982	-0.522455	-0.182879	0.488571	0.0283093
Mboat7	737.905	976.752	873.213	1001.09	919.383	1069.33	1033.58	1086.35	948.149	912.386	913.461	1005.97	956.464	862.623	996.601	1022.69	943.939	0.901888	1.04196	1.06924	0.986905	-0.14898	0.0593052	0.0965904	-0.0190172
Mbp	1712.22	1843.18	1848.05	1599.74	1410.7	1755.49	1976.17	1711.19	1724.16	1511.85	1588.44	1239.03	1660.02	1801.15	1588.64	1803.84	1446.44	1.08502	0.957003	1.08664	0.87134	0.117719	-0.0634039	0.119872	-0.198693
Mbp	2.46933	1.09824	1.5494	2.72809	1.07067	1.37468	8.60177	1.26355	1.1959	7.90025	1.72906	1.23703	2.68483	1.70566	1.72448	3.68707	3.62211	0.635294	0.642305	1.3733	1.3491	-0.654504	-0.63867	0.457645	0.432
Mbp	1.3739	18.982	1.71121	0.987114	1.83151	1.23513	9.82421	18.1593	1.18567	2.12761	1.97977	3.08352	5.20675	7.3557	1.35125	9.72306	2.39697	1.41273	0.259519	1.8674	0.460358	0.498481	-1.94609	0.901029	-1.11917
Mbp	20.9437	1.1789	1.13019	19.41	20.4868	15.8095	30.1361	1.39495	21.4993	13.822	12.5033	11.093	14.1173	7.75093	18.5688	17.6768	12.4728	0.549037	1.31532	1.25214	0.883509	-0.865024	0.395413	0.32439	-0.178684
Mbp	1.64985	10.548	19.4323	26.6535	0.996257	28.2214	17.8468	16.3745	2.85516	5.36967	3.54265	3.27711	11.3973	10.5434	18.6237	12.3588	4.06314	0.92508	1.63405	1.08437	0.356502	-0.11235	0.708453	0.116853	-1.48802
Mbp	2.1182	16.3859	1.0595	2.33771	31.7552	9.29505	3.14343	1.62193	33.5427	1.97376	45.0567	23.0675	14.2798	6.5212	14.4627	12.7694	23.366	0.456673	1.01281	0.894225	1.6363	-1.13077	0.0183566	-0.16129	0.710434
Mbp	8.54582	25.098	79.4763	11.3608	54.4231	27.3629	41.9609	55.3283	58.4302	72.836	48.5413	71.2502	46.2178	37.7067	31.0489	51.9065	64.2092	0.815848	0.671796	1.12308	1.38927	-0.293628	-0.573905	0.167465	0.47433
Mbp	48.2712	24.6747	1.12703	12.8872	1.42549	7.82076	1.73654	2.44791	14.9861	7.71358	17.4231	0.849023	11.7802	24.691	7.37782	6.39018	8.6619	2.09597	0.626289	0.54245	0.735292	1.06762	-0.675101	-0.882437	-0.443611
Mbtd1	234.379	205.155	217.678	137.982	75.8322	134.604	163.217	188.338	143.711	192.024	131.671	92.4004	159.749	219.071	116.139	165.089	138.698	1.37134	0.72701	1.03342	0.868226	0.455587	-0.459952	0.0474315	-0.203858
Mbtd1	297.708	332.767	309.025	222.493	237.824	207.889	201.729	211.814	300.053	348.715	238.477	266.258	264.563	313.167	222.735	237.865	284.483	1.18371	0.8419	0.899089	1.0753	0.243321	-0.248279	-0.153464	0.104735
Mbtd1	375.11	223.716	234.106	279.818	358.769	357.884	352.963	310.473	228.324	222.54	335.144	162.954	286.817	277.644	332.157	297.253	240.213	0.968019	1.15808	1.03639	0.837513	-0.0468931	0.211736	0.0515637	-0.255817
Mbtps1	2375.26	2699.31	2417.75	3109.04	2646.01	3021.81	2888.84	2816.35	2784.78	2610.58	2706.07	2079.7	2679.62	2497.44	2925.62	2829.99	2465.45	0.932011	1.0918	1.05611	0.920073	-0.101581	0.126711	0.0787658	-0.12018
Mbtps1	417.355	191.731	170.67	202.555	202.113	272.11	258.924	267.373	179.642	74.4866	208.214	236.871	223.504	259.919	225.593	235.313	173.191	1.16293	1.00935	1.05284	0.774889	0.217761	0.0134213	0.0742822	-0.367939
Mbtps2	802.52	574.318	475.636	591.168	494.588	546.567	513.495	507.762	499.7	559.739	503.336	432.194	541.752	617.491	544.108	506.986	498.423	1.1398	1.00435	0.935826	0.920021	0.188787	0.0062598	-0.0956874	-0.120262
Mc2r	1.2923	1.02924	4.57528	1.42219	2.03849	1.53735	0.82423	1.20038	1.95594	1.98714	1.03567	2.51501	1.78443	2.29894	1.66601	1.32685	1.84594	1.28833	0.933634	0.743569	1.03447	0.365501	-0.0990703	-0.427462	0.0488883
Mc5r	16.7999	18.5264	29.1418	19.4797	20.1325	25.6346	26.3754	19.2061	12.8128	17.7507	11.3924	12.4194	19.1393	21.4894	21.7489	19.4648	13.8542	1.12279	1.13635	1.017	0.723859	0.167084	0.184406	0.0243264	-0.466219
Mcam	442.87	668.713	425.654	522.832	603.652	540.666	863.71	651.742	818.585	745.26	600.007	703.028	632.227	512.412	555.717	778.012	682.765	0.810488	0.878983	1.23059	1.07994	-0.303136	-0.186092	0.299351	0.110947
Mcam	3908.26	3588.22	2651.99	4655.97	4570.23	4484.78	4715.65	4723.47	4531.43	3426.1	4863.18	3644.35	4146.97	3382.82	4570.33	4656.85	3977.88	0.815734	1.10209	1.12295	0.959225	-0.293829	0.14024	0.167297	-0.0600588
Mcat	378.645	485.803	478.758	453.116	450.968	484.311	436.018	390.125	426.317	470.985	484.693	490.151	452.491	447.735	462.798	417.487	481.943	0.98949	1.02278	0.922641	1.06509	-0.0152424	0.0324951	-0.116158	0.090974
Mcc	302.162	57.4112	107.83	13.2319	123.408	35.3545	98.9536	145.796	47.7471	77.5085	84.1776	443.572	128.096	155.801	57.3315	97.4989	201.753	1.21628	0.447566	0.761139	1.57501	0.282479	-1.15983	-0.393768	0.655362
Mcc	3047.15	2709.03	1939.65	3368.45	2665.4	2421.94	3335.55	2939.51	3213.74	2371.85	2795.75	1335.35	2678.61	2565.28	2818.6	3162.93	2167.65	0.957688	1.05226	1.18081	0.809243	-0.0623724	0.0734903	0.239776	-0.305355
Mccc1	665.536	565.054	668.18	708.893	695.886	636.279	581.907	537.772	617.345	615.358	632.794	527.409	621.034	632.923	680.353	579.008	591.854	1.01914	1.09552	0.932328	0.953013	0.0273575	0.13161	-0.10109	-0.0694327
Mccc1os	31.0153	17.4971	16.6525	12.7042	14.7908	10.0795	25.5511	10.8034	16.3072	18.9341	14.4994	19.043	17.3231	21.7216	12.5248	17.5539	17.4922	1.25391	0.723012	1.01332	1.00976	0.326433	-0.467908	0.0190917	0.0140091
Mccc2	505.29	464.189	476.677	504.779	495.259	529.172	534.101	428.537	520.666	565.656	523.013	614.344	513.474	482.052	509.737	494.435	567.671	0.938806	0.992722	0.962921	1.10555	-0.0911013	-0.0105379	-0.0545102	0.144765
Mcee	96.5749	85.1358	149.31	86.3472	96.0871	115.287	88.6906	80.5898	137.949	105.101	109.956	171.481	110.209	110.34	99.2404	102.41	128.846	1.00119	0.900474	0.929232	1.1691	0.00171537	-0.151244	-0.10589	0.225404
Mcee	376.408	363.614	342.978	355.758	355.551	313.178	299.522	263.92	364.081	357.601	410.986	505.789	359.116	361	341.496	309.174	424.792	1.00525	0.950935	0.860933	1.18288	0.00755091	-0.0725807	-0.216027	0.242309
Mcemp1	237.784	292.305	314.315	303.206	164.415	244.445	264.578	273.687	189.863	189.341	333.486	308	259.619	281.468	237.355	242.709	276.942	1.08416	0.914246	0.934868	1.06673	0.116576	-0.129346	-0.097165	0.093191
Mcf2l	61.2758	47.1566	138.956	101.331	94.0286	60.5066	116.73	148.529	58.17	179.486	137.103	424.748	130.668	82.4628	85.2887	107.81	247.112	0.631085	0.652711	0.825063	1.89114	-0.664095	-0.615483	-0.277424	0.919257
Mcf2l	17.7679	29.3716	25.7927	50.326	21.7671	19.2382	67.3377	26.8141	32.8909	12.0277	22.1846	9.09189	27.8842	24.3107	30.4438	42.3476	14.4347	0.871846	1.09179	1.51869	0.517667	-0.197854	0.126699	0.602831	-0.949904
Mcf2l	117.141	20.2286	94.1559	48.4831	42.5371	81.9962	64.3001	54.8374	72.3011	63.3176	86.0005	114.937	71.6863	77.1752	57.6721	63.8129	88.085	1.07657	0.804507	0.890168	1.22876	0.106439	-0.313823	-0.16785	0.297199
Mcf2l	139.78	140.299	44.6028	152.334	95.9535	102.395	97.428	180.744	92.0397	119.324	115.988	122.175	116.922	108.227	116.894	123.404	119.162	0.925637	0.999763	1.05544	1.01916	-0.111481	-0.000342447	0.0778426	0.0273829
Mcf2l	37.0049	28.4948	112.424	60.693	86.091	36.3891	88.0209	88.9173	57.6342	107.372	82.0392	253.254	86.5279	59.3079	61.0577	78.1908	147.555	0.68542	0.705642	0.903649	1.70529	-0.544941	-0.502992	-0.146166	0.770017
Mcf2l	47.1346	31.0654	15.4615	44.8367	20.4951	34.5031	27.5749	60.635	23.9714	40.2821	32.8294	36.6273	34.618	31.2205	33.2783	37.3938	36.5796	0.901856	0.961299	1.08018	1.05666	-0.14903	-0.0569424	0.111274	0.0795152
Mcf2l	15.5331	3.5686	18.6444	14.526	21.0022	8.15608	11.8374	12.1109	13.9784	20.1436	27.002	75.485	20.1656	12.582	14.5614	12.6422	40.8769	0.623934	0.722091	0.62692	2.02706	-0.680534	-0.469747	-0.673648	1.01939
Mcf2l	2.2709	1.17492	3.23333	1.76563	1.89296	1.571	1.88516	2.00943	2.64582	2.89984	2.99446	6.03813	2.5318	2.22638	1.7432	2.18014	3.97748	0.879368	0.688521	0.861102	1.57101	-0.18546	-0.538427	-0.215744	0.651691
Mcf2l	48.0599	62.5627	20.2806	58.0893	29.5101	45.7541	43.5069	66.7126	41.3091	53.3667	51.8173	47.0932	47.3385	43.6344	44.4512	50.5095	50.7591	0.921752	0.939006	1.06699	1.07226	-0.117549	-0.090794	0.0935405	0.10065
Mcf2l	1930.02	1824.2	1278.07	3255.29	2055.89	2306.34	2640.15	3543.18	1913.07	2309.78	2062.93	868.39	2165.61	1677.43	2539.17	2698.8	1747.03	0.774577	1.1725	1.24621	0.806717	-0.36852	0.229586	0.317545	-0.309866
Mcf2l	5.779	2.08287	8.34614	5.67547	6.41425	3.91949	5.39491	4.90977	6.48203	9.05043	11.8116	27.6108	8.12306	5.40267	5.3364	5.59557	16.1576	0.665103	0.656945	0.68885	1.9891	-0.588351	-0.606156	-0.537739	0.992118
Mcfd2	3481.74	3217.22	2859.61	3324.6	2890.16	3299.42	3243.9	2803.89	2895.19	3209.74	3073.51	3145.82	3120.4	3186.19	3171.39	2980.99	3143.02	1.02108	1.01634	0.955324	1.00725	0.0301013	0.0233858	-0.0659378	0.010422
Mcfd2	100.477	107.158	164.849	136.971	80.8317	190.681	155.949	143.048	135.528	70.4799	94.5636	98.8561	123.283	124.161	136.161	144.842	87.9665	1.00713	1.10446	1.17487	0.713535	0.0102457	0.143346	0.232506	-0.486944
Mchr1	25.8461	12.3509	13.5301	16.9389	13.4217	17.3949	17.3088	28.8092	17.472	37.8682	17.6064	23.1828	20.1442	17.2424	15.9185	21.1967	26.2191	0.855948	0.790229	1.05225	1.30157	-0.224404	-0.339658	0.0734753	0.380258
Mcidas	14.2153	18.5264	17.6932	10.1633	12.7506	16.4794	13.1877	12.0038	13.9776	27.2177	21.7491	20.6989	16.5553	16.8116	13.1311	13.0564	23.2219	1.01549	0.793168	0.788654	1.40269	0.0221711	-0.334301	-0.342535	0.488197
Mcl1	11378.7	13031.2	10809.5	13175.1	11141.3	11213.3	12976.7	12842.9	11397.6	12623.1	12799.8	9811.29	11933.4	11739.8	11843.2	12405.7	11744.7	0.983779	0.992446	1.03958	0.984192	-0.0235942	-0.010939	0.056005	-0.0229885
Mcm10	1.4742	1.31093	1.40701	1.16484	0.870491	10.7096	0.827315	1.52891	1.31964	10.69	1.20574	1.17756	2.80719	1.39738	4.24831	1.22529	4.35777	0.497787	1.51337	0.436483	1.55236	-1.0064	0.597764	-1.196	0.634464
Mcm10	24.3719	36.7711	47.5096	41.1824	25.9728	11.2629	23.8996	42.8853	20.8116	35.4619	22.6147	45.188	31.4943	36.2175	26.1394	29.1988	34.4215	1.14997	0.829971	0.927114	1.09294	0.201597	-0.268867	-0.109181	0.12822
Mcm2	339.876	429.194	463.146	473.442	384.53	407.408	403.873	433.338	345.946	305.312	361.449	386.656	394.514	410.739	421.793	394.386	351.139	1.04113	1.06915	0.999674	0.890054	0.0581437	0.0964592	-0.000469987	-0.168035
Mcm3	400.614	510.505	463.146	519.177	409.36	407.408	493.714	517.365	403.021	442.584	471.23	486.839	460.414	458.088	445.315	471.367	466.884	0.99495	0.967206	1.02379	1.01405	-0.00730458	-0.0481042	0.0339193	0.0201348
Mcm3ap	1232.86	1272.14	1266.63	1512.17	1275.06	1340.05	1313	1317.27	1219.55	1179.83	1082.27	899.99	1242.57	1257.21	1375.76	1283.27	1054.03	1.01178	1.10719	1.03276	0.848267	0.0169005	0.146904	0.0465033	-0.237409
Mcm4	709.474	816.19	779.543	774.108	657.661	693.051	721.201	696.222	700.046	629.558	682.506	602.753	705.193	768.402	708.273	705.823	638.272	1.08963	1.00437	1.00089	0.905103	0.123844	0.00628858	0.0012888	-0.143846
Mcm5	65.1516	122.358	65.1168	85.5893	44.7687	48.8247	68.8702	100.041	33.4136	54.276	36.2862	104.474	69.0975	84.2088	59.7276	67.4416	65.0121	1.2187	0.864395	0.976035	0.940874	0.285337	-0.210237	-0.0349949	-0.0879262
Mcm5	96.3862	192.59	304.36	204.066	185.413	167.238	161.089	150.839	177.415	152.815	190.525	109.139	174.323	197.779	185.572	163.114	150.826	1.13455	1.06453	0.935702	0.865212	0.182125	0.0902193	-0.0958788	-0.208874
Mcm6	95.9861	208.16	204.506	97.4962	100.46	135.236	151.912	173.163	155.418	103.035	146.109	100.568	139.337	169.551	111.064	160.164	116.571	1.21684	0.797087	1.14947	0.836607	0.283134	-0.327191	0.20097	-0.257378
Mcm6	616.071	627.586	634.356	654.595	582.701	534.009	611.329	565.075	523.661	572.671	602.679	634.661	596.616	626.004	590.435	566.688	603.337	1.04926	0.98964	0.949837	1.01126	0.0693696	-0.0150248	-0.0742476	0.016161
Mcm7	138.436	174.739	287.435	167.791	164.317	228.746	96.6477	226.673	193.171	193.399	184.425	305.985	196.814	200.203	186.951	172.164	227.936	1.01722	0.94989	0.874756	1.15813	0.0246352	-0.0741681	-0.193048	0.2118
Mcm7	175.711	121.345	118.919	136.252	164.325	140.438	148.435	159.331	141.315	183.204	90.0397	121.288	141.717	138.658	147.005	149.694	131.511	0.978418	1.03731	1.05629	0.927981	-0.0314774	0.0528535	0.0790015	-0.107833
Mcm7	178.221	251.474	112.996	291.359	118.3	146.255	216.486	172.175	111.632	164.2	241.3	160.577	180.415	180.897	185.305	166.764	188.692	1.00267	1.0271	0.92434	1.04588	0.00385252	0.0385833	-0.113505	0.0647198
Mcm8	64.0309	80.6483	97.8481	81.8194	70.0809	80.4991	47.8258	76.6964	65.2158	60.1214	46.0252	34.898	67.1424	80.8424	77.4665	63.246	47.0149	1.20404	1.15376	0.941968	0.700226	0.267888	0.206347	-0.0862508	-0.514108
Mcm8	18.6765	5.80813	4.14827	11.3445	1.05397	1.89799	19.761	1.3285	1.17787	2.59775	9.90097	33.8224	9.29315	9.5443	4.76549	7.42246	15.4404	1.02702	0.512795	0.798702	1.66148	0.038471	-0.963545	-0.324272	0.732467
Mcm9	224.861	236.726	252.909	260.859	251.656	272.826	253.039	217.269	217.818	247.326	201.956	168.075	233.777	238.165	261.78	229.375	205.786	1.01877	1.11979	0.981173	0.880266	0.0268325	0.163226	-0.0274207	-0.183988
Mcmbp	1526.21	1178.48	1183.37	1196.73	1262.31	1364.13	1300.64	1330.02	1309.24	1055.58	1202.41	1009.28	1243.2	1296.02	1274.39	1313.3	1089.09	1.04249	1.02509	1.05639	0.876038	0.0600296	0.0357484	0.0791381	-0.190935
Mcmdc2	2.58461	5.14622	2.08156	4.23473	0.671083	1.83105	2.47269	3.60115	1.1648	4.73352	4.14268	2.48387	2.929	3.2708	2.24562	2.41288	3.78669	1.1167	0.766686	0.823791	1.29283	0.159235	-0.383292	-0.279651	0.370531
Mcoln1	631.936	818.248	734.79	875.741	803.286	894.466	859.672	860.675	822.35	766.83	761.217	774.968	800.348	728.325	857.831	847.566	767.672	0.91001	1.07182	1.059	0.959172	-0.136046	0.100066	0.0826973	-0.0601385
Mcoln2	1.39478	42.9462	2.27152	0.853377	0.960284	10.0631	18.793	17.6918	1.16729	28.5261	4.46451	45.4715	14.5503	15.5375	3.95892	12.5507	26.154	1.06785	0.272085	0.862574	1.79749	0.0947066	-1.87787	-0.21328	0.845986
Mcoln2	47.7127	6.45746	82.0316	18.6264	31.9228	6.41634	15.8247	11.1174	29.1176	17.6257	26.6056	1.7221	24.5984	45.4006	18.9885	18.6866	15.3178	1.84567	0.771942	0.759667	0.622716	0.884148	-0.373436	-0.396561	-0.683353
Mcoln3	58.1536	81.3102	49.9574	42.3473	25.5011	52.1848	65.1142	30.0096	51.2513	21.3008	24.8561	24.8387	43.9021	63.1404	40.0111	48.7917	23.6652	1.43821	0.91137	1.11138	0.539045	0.524274	-0.133891	0.152346	-0.891523
Mcph1	127.938	106.012	124.893	140.593	100.662	112.609	100.556	116.437	102.503	100.587	104.603	101.011	111.534	119.614	117.955	106.499	102.067	1.07245	1.05757	0.954857	0.915123	0.100911	0.0807532	-0.0666439	-0.127963
Mcpt1	2.58461	1.02924	2.08156	0.846945	3.35541	1.83105	1.64846	1.20038	1.1648	5.9169	6.21402	1.65591	2.46077	1.89847	2.01113	1.33788	4.59561	0.771493	0.817277	0.543683	1.86755	-0.374275	-0.291102	-0.879163	0.901144
Mcpt4	28.4307	49.4037	126.975	26.2553	47.6469	63.1711	96.4349	15.605	33.7793	42.6017	46.6051	38.086	51.2496	68.2698	45.6911	48.6064	42.4309	1.33211	0.891541	0.948426	0.827928	0.413708	-0.165626	-0.0763933	-0.272423
Mcpt8	1.2923	4.11697	2.08156	0.846945	1.34217	1.83105	3.29692	8.40268	1.1648	5.9169	3.10701	2.48387	2.99026	2.49694	1.34006	4.28813	3.83593	0.835024	0.448139	1.43403	1.28281	-0.26011	-1.15798	0.520077	0.359302
Mcrip1	1365.33	1603.68	1607.53	1719.17	1535.2	1711.17	1789.87	1648.44	1767.89	1767.85	2055.55	2748.66	1776.69	1525.51	1655.18	1735.4	2190.69	0.858624	0.931606	0.976757	1.23301	-0.219901	-0.102208	-0.0339278	0.302187
Mcrip1	30.3727	71.9034	55.6142	81.4571	60.6527	35.647	49.8203	68.1093	43.3995	94.8111	36.453	58.8652	57.2588	52.6301	59.2523	53.7764	63.3764	0.919162	1.03482	0.939181	1.10684	-0.121609	0.0493731	-0.0905249	0.146449
Mcrip2	1.2923	2.1814	1.04078	4.13496	4.03462	6.87772	8.27116	6.99331	5.92401	3.60084	6.77037	5.99676	4.75985	1.50483	5.01577	7.06283	5.45599	0.31615	1.05377	1.48383	1.14625	-1.66132	0.0755534	0.569329	0.196924
Mcrip2	1.2923	1.02924	4.84231	0.846945	5.18629	0.915523	4.60044	1.20038	1.1648	6.79122	1.03567	17.2733	3.8482	2.38795	2.31625	2.32187	8.36673	0.620537	0.601905	0.603366	2.17419	-0.688412	-0.732392	-0.728895	1.12048
Mcrip2	95.0144	120.093	148.199	106.453	173.898	150.447	134.298	116.621	121.122	107.003	132.038	213.782	134.914	121.102	143.599	124.014	150.941	0.897624	1.06438	0.919205	1.11879	-0.155816	0.0900086	-0.121541	0.161944
Mcrip2	1.29598	2.58953	14.7417	25.3249	0.834732	0.97686	14.9272	1.74915	19.8168	15.7641	20.8627	0.891159	9.98123	6.20907	9.0455	12.1644	12.506	0.622074	0.90625	1.21873	1.25295	-0.684841	-0.142018	0.285373	0.325329
Mcrip2	5.2428	39.8335	31.6444	13.8115	36.0807	31.405	23.768	22.062	16.8655	44.6608	18.4579	76.3985	30.0192	25.5736	27.0991	20.8985	46.5057	0.851907	0.902724	0.696171	1.5492	-0.231233	-0.147643	-0.522487	0.631522
Mcrip2	9.5848	7.32893	23.2995	1.66869	29.7551	25.4951	21.5348	17.4557	1.23383	30.5806	36.7239	33.7963	19.8714	13.4044	18.973	13.4081	33.7003	0.674557	0.954786	0.674743	1.69591	-0.567989	-0.0667512	-0.56759	0.762064
Mcrs1	17.3806	47.9146	67.9627	42.4891	85.5496	42.3562	24.8966	43.0285	65.6224	17.5563	67.0364	81.8741	50.3056	44.4193	56.7983	44.5158	55.4889	0.882989	1.12907	0.884908	1.10304	-0.179532	0.175129	-0.1764	0.141481
Mcrs1	465.942	516.112	513.83	602.884	533.863	653.437	625.417	621.986	573.855	632.119	604.078	736.974	590.041	498.628	596.728	607.086	657.724	0.845073	1.01133	1.02889	1.11471	-0.242852	0.0162572	0.0410847	0.156665
Mctp1	602.551	334.55	296.072	455.873	327.754	440.225	345.731	355.6	363.315	486.142	427.291	334.904	397.501	411.058	407.951	354.882	416.112	1.03411	1.02629	0.892783	1.04682	0.0483835	0.0374374	-0.163618	0.0660158
Mctp1	422.244	184.189	174.36	225.071	247.364	295.855	237	340.622	143.374	145.783	194.11	102.256	226.019	260.264	256.097	240.332	147.383	1.15152	1.13308	1.06333	0.652082	0.203534	0.180244	0.0885847	-0.616874
Mctp2	182.215	159.533	169.647	114.338	161.731	140.075	138.471	91.2291	132.787	146.739	149.136	81.9678	138.989	170.465	138.715	120.829	125.948	1.22646	0.998026	0.869342	0.906169	0.294504	-0.00285115	-0.202004	-0.142148
Mcts1	12.9499	1.02927	9.4049	8.73455	14.5817	8.06319	6.63574	4.66449	6.11733	28.6564	15.0161	4.81904	10.0561	7.79469	10.4598	5.80585	16.1638	0.775124	1.04015	0.577349	1.60738	-0.3675	0.0567933	-0.792484	0.684707
Mcts1	4.18153	1.30871	3.42978	20.7313	1.11335	1.05947	1.43221	1.20078	5.51533	25.3868	3.07238	121.929	15.8634	2.97334	7.63471	2.71611	50.1294	0.187434	0.481278	0.171219	3.16007	-2.41554	-1.05506	-2.54609	1.65996
Mcts1	1.29231	3.81732	4.52888	0.846946	5.29363	8.72049	14.4646	4.78907	1.16485	1.18338	1.03567	0.828062	3.9971	3.21284	4.95369	6.80617	1.0157	0.803792	1.23932	1.70278	0.25411	-0.315106	0.309549	0.76789	-1.97647
Mcts1	90.075	62.9013	98.0547	59.9005	70.7682	46.2379	64.8865	51.1791	65.4494	44.8647	53.9689	21.775	60.8384	83.677	58.9689	60.505	40.2029	1.3754	0.96927	0.994519	0.660814	0.459848	-0.0450295	-0.00792863	-0.597685
Mcts1	484.67	412.068	345.446	333.26	344.446	320.623	363.382	280.276	381.585	321.818	357.746	440.34	365.472	414.061	332.776	341.748	373.301	1.13295	0.910539	0.935087	1.02142	0.180085	-0.135207	-0.0968281	0.0305811
Mcts1	1.2923	5.70848	10.6089	0.846945	0.671083	3.47782	4.99907	1.20038	4.92419	5.29118	1.03567	13.0607	4.42639	5.86989	1.66528	3.70788	6.46252	1.32611	0.376217	0.837675	1.46	0.407203	-1.41036	-0.255537	0.545964
Mcts2	105.969	92.6319	84.3031	62.674	75.8324	65.0021	69.2353	72.023	71.0529	60.3524	81.8179	98.5269	78.2851	94.3013	67.8362	70.7704	80.2324	1.20459	0.866527	0.904009	1.02487	0.268541	-0.206683	-0.145591	0.0354477
Mcu	899.443	823.394	741.034	718.21	849.591	845.943	846.484	723.831	892.238	849.667	803.68	799.807	816.11	821.29	804.581	820.851	817.718	1.00635	0.985873	1.00581	1.00197	0.0091284	-0.0205256	0.00835645	0.00283948
Mcub	12.6827	14.4064	1.04079	14.7397	5.96814	10.1004	20.943	5.94151	14.1768	9.9089	16.6926	11.3788	11.4983	9.37663	10.2694	13.6871	12.6601	0.815479	0.893124	1.19036	1.10104	-0.294281	-0.163068	0.251395	0.138867
Mcub	305.224	241.875	264.358	268.14	197.37	250.823	260.944	252.141	280.518	240.967	237.046	383.556	265.247	270.486	238.778	264.534	287.19	1.01975	0.900209	0.997314	1.08273	0.0282166	-0.151668	-0.00388055	0.114668
Mcur1	1620.55	1569.6	1569.49	1512.64	1515.3	1573.78	1599.83	1580.9	1552.68	1592.83	1479.97	1121.88	1524.12	1586.55	1533.91	1577.8	1398.23	1.04096	1.00642	1.03522	0.917399	0.0579127	0.00923342	0.0499401	-0.124379
Mdc1	1425.41	1306.11	1291.61	1289.05	1390.48	1285.39	1304.76	1373.24	1409.41	1298.17	1202.41	952.151	1294.02	1341.04	1321.64	1362.47	1150.91	1.03634	1.02135	1.0529	0.88941	0.0515005	0.0304739	0.0743691	-0.16908
Mdfi	13.8978	24.4349	23.6026	5.9237	14.2986	0.915524	17.6215	7.42297	24.7826	21.2068	10.605	19.7912	15.3753	20.6451	7.04594	16.609	17.201	1.34275	0.458265	1.08024	1.11874	0.425188	-1.12575	0.111356	0.161881
Mdfi	102.149	143.331	107.604	164.696	175.617	171.968	123.821	195.198	150.332	185.997	159.405	199.516	156.636	117.695	170.76	156.45	181.639	0.751389	1.09017	0.998814	1.15963	-0.412368	0.124556	-0.00171263	0.213659
Mdfi	19.6454	1.02983	25.0071	10.6266	0.671108	8.39009	5.27006	6.24521	13.5837	20.0054	32.9816	30.7356	14.516	15.2274	6.5626	8.36632	27.9075	1.04901	0.452095	0.576353	1.92254	0.0690323	-1.1453	-0.794976	0.943013
Mdfic	2760.36	2069.81	1834.89	2203.75	1767.63	2102.96	2192.45	1949.42	1822.91	1799.92	1736.82	1606.24	1987.26	2221.69	2024.78	1988.26	1714.33	1.11796	1.01888	1.0005	0.862657	0.160872	0.0269821	0.000723369	-0.213141
Mdga1	1.36894	7.13563	1.04085	13.7222	1.35625	1.6583	22.0848	1.20039	1.16585	1.39139	3.21283	2.39053	4.81066	3.18181	5.57892	8.15035	2.33158	0.661407	1.1597	1.69423	0.48467	-0.59639	0.213749	0.760626	-1.04493
Mdga1	24.4771	12.42	27.0602	28.6251	39.5798	46.8644	19.9509	44.4142	20.9654	51.8607	51.6777	34.8676	33.5636	21.3191	38.3564	28.4435	46.1353	0.635185	1.1428	0.847451	1.37456	-0.654751	0.192571	-0.238798	0.458975
Mdga2	1.2923	6.17546	2.0271	2.05089	3.85092	2.74657	0.82423	1.20038	2.26865	1.18338	1.03567	2.00491	2.2217	3.16495	2.88279	1.43109	1.40799	1.42456	1.29756	0.644139	0.633742	0.510517	0.3758	-0.634556	-0.658034
Mdga2	1.2923	1.02924	2.13602	2.18384	4.20208	0.915523	0.82423	1.20038	2.39055	1.18338	1.03567	2.13488	1.71067	1.48585	2.43381	1.47172	1.45131	0.868578	1.42272	0.860316	0.848385	-0.203273	0.508654	-0.217062	-0.237209
Mdh1	1742.02	1649.36	2006.62	1801.03	2159.54	1586.14	1665.36	1364.84	1711.09	1960.27	2106.55	2398.18	1845.92	1799.33	1848.9	1580.43	2155	0.974764	1.00162	0.856176	1.16744	-0.0368749	0.00233237	-0.22402	0.22335
Mdh1	1742.02	1649.36	2006.62	1801.03	2159.54	1586.14	1665.36	1364.84	1711.09	1960.27	2106.55	2398.18	1845.92	1799.33	1848.9	1580.43	2155	0.974764	1.00162	0.856176	1.16744	-0.0368749	0.00233237	-0.22402	0.22335
Mdh1b	235.199	194.527	222.727	160.92	225.484	160.216	108.798	126.04	213.159	186.974	200.92	220.237	187.933	217.484	182.207	149.332	202.71	1.15724	0.969528	0.794602	1.07863	0.21069	-0.0446459	-0.331695	0.109198
Mdh2	1957.84	2069.81	2461.44	2368.06	2659.5	2592.76	2538.63	2273.53	2400.66	2352.56	2882.27	3274.57	2485.97	2163.03	2540.11	2404.27	2836.47	0.870095	1.02178	0.967137	1.14099	-0.200755	0.0310807	-0.0482075	0.190287
Mdk	1.30746	1.18037	1.07939	0.959266	0.755464	1.12817	0.830568	1.20513	1.52008	1.23463	1.21189	17.5774	2.49915	1.18907	0.947633	1.18526	6.67464	0.475791	0.379182	0.474265	2.67076	-1.0716	-1.39904	-1.07624	1.41725
Mdk	45.2312	43.6955	84.5152	51.7997	66.6423	20.1871	66.7959	75.5319	1.58495	66.9156	34.1081	69.0336	52.1701	57.814	46.2097	47.9709	56.6858	1.10818	0.885751	0.91951	1.08656	0.148195	-0.175027	-0.121063	0.119764
Mdk	4.9491	37.5002	10.3595	27.9539	21.0349	52.2349	2.3537	2.34709	86.9045	13.5522	43.5624	75.6732	31.5355	17.6029	33.7412	30.5351	44.2626	0.558195	1.06995	0.968278	1.40358	-0.841159	0.0975375	-0.0465068	0.489113
Mdk	1.38958	1.52428	1.67411	13.5358	1.53384	1.34349	0.868639	1.21774	2.00986	1.22948	5.4908	1.04512	2.73856	1.52932	5.47104	1.36541	2.58847	0.55844	1.99778	0.498588	0.945192	-0.840525	0.998398	-1.00408	-0.0813206
Mdk	10.4455	8.73151	8.53123	3.99691	18.0778	11.1654	9.10157	16.9292	1.16482	14.1053	8.83714	3.91803	9.5837	9.23608	11.08	9.0652	8.95349	0.963728	1.15613	0.945897	0.934241	-0.0533022	0.209308	-0.0802446	-0.0981327
Mdm1	270.655	228.483	182.282	180.213	201.618	236.394	168.16	99.9626	275.691	170.691	121.186	85.9369	185.106	227.14	206.075	181.271	125.938	1.22708	1.11328	0.979283	0.680356	0.29523	0.154818	-0.0302023	-0.555639
Mdm1	98.3594	69.8991	168.224	156.535	145.138	126.857	140.163	165.175	155.348	261.25	169.701	337.386	166.17	112.161	142.843	153.562	256.112	0.674978	0.859624	0.924128	1.54127	-0.567088	-0.218223	-0.113835	0.62412
Mdm1	1.30062	1.62996	40.0637	6.35456	10.6668	44.2734	40.4875	23.6428	32.8491	9.3131	33.4848	41.5474	23.8011	14.3314	20.4316	32.3265	28.1151	0.602132	0.858429	1.35819	1.18125	-0.731849	-0.22023	0.441685	0.240314
Mdm1	113.005	148.739	114.207	107.472	143.205	85.0271	17.148	112.147	71.9187	132.684	182.07	72.4759	108.342	125.317	111.901	67.0712	129.077	1.15668	1.03286	0.619072	1.19139	0.209995	0.0466409	-0.691821	0.252641
Mdm2	819.957	442.455	366.749	349.271	419.74	384.645	438.029	348.447	493.251	539.6	752.872	1066.12	535.095	543.054	384.552	426.576	786.197	1.01487	0.718662	0.797197	1.46927	0.0213006	-0.476615	-0.326992	0.555097
Mdm2	1398.92	1616	1661.74	1587.65	1614.98	1474.75	1509.6	1558.95	1490.4	1662.71	1265.63	675.057	1459.7	1558.89	1559.13	1519.65	1201.13	1.06795	1.06812	1.04107	0.822863	0.0948452	0.0950673	0.0580683	-0.281276
Mdm4	791.501	681.859	804.786	629.961	579.935	660.978	570.233	722.704	701.753	690.542	526.885	359.675	643.401	759.382	623.625	664.897	525.701	1.18026	0.969263	1.03341	0.817065	0.239108	-0.0450402	0.047412	-0.291477
Mdm4	1378.53	1186.2	1024.91	983.915	920.191	881.706	849.304	1183.05	982.562	1344.38	859.196	729.868	1026.98	1196.55	928.604	1004.97	977.815	1.16511	0.904205	0.978566	0.952122	0.220462	-0.145279	-0.0312589	-0.0707812
Mdm4	1184.74	1025.56	964.128	1073.16	1180.85	1109.03	922.021	1014.85	956.904	1041.94	1072.03	517.995	1005.27	1058.14	1121.01	964.592	877.322	1.0526	1.11514	0.959537	0.872725	0.0739549	0.157224	-0.059589	-0.196401
Mdm4	732.496	623.187	784.216	638.072	619.641	608.235	598.236	738.93	644.577	726.513	534.36	457.154	642.135	713.3	621.983	660.581	572.676	1.11083	0.968617	1.02873	0.891831	0.151632	-0.0460017	0.0408594	-0.165158
Mdm4	395.947	385.063	298	340.563	276.663	296.974	251.996	409.967	304.464	410.952	344.459	220.411	327.955	359.67	304.733	322.142	325.274	1.09671	0.929193	0.982276	0.991825	0.133176	-0.10595	-0.0257992	-0.011842
Mdm4	1262.19	938.684	1337.28	1065.36	1094.66	1160.75	1144.55	1048.94	1370.59	1160.6	1036.75	623.515	1103.66	1179.38	1106.92	1188.03	940.288	1.06862	1.00296	1.07645	0.851976	0.0957441	0.00426506	0.106277	-0.231115
Mdn1	1032.55	819.277	1045.98	812.221	802.615	771.786	837.418	757.442	806.043	689.911	633.83	431.366	786.703	965.936	795.541	800.301	585.036	1.22783	1.01123	1.01728	0.743655	0.296108	0.0161161	0.0247232	-0.427295
Mdp1	481.727	519.099	511.892	575.262	444.116	589.393	478.439	418.511	524.885	653.504	547.823	843.302	548.996	504.239	536.257	473.945	681.543	0.918475	0.976796	0.863294	1.24144	-0.122687	-0.0338713	-0.212076	0.312009
Mdp1	331.134	478.237	524.723	447.848	465.201	353.591	452.117	510.585	535.085	490.824	524.096	581.621	474.589	444.698	422.213	499.262	532.18	0.937018	0.889641	1.05199	1.12135	-0.0938512	-0.168705	0.0731209	0.165238
Mdrl	12.923	10.2924	8.32623	11.0103	6.03974	10.9863	11.5392	7.2023	8.15361	9.46704	13.4637	13.2473	10.2209	10.5139	9.34545	8.96504	12.0593	1.02866	0.914344	0.877126	1.17987	0.0407687	-0.12919	-0.189145	0.238626
Me1	124.249	55.0768	81.1461	98.2792	62.426	31.9239	67.2625	76.407	91.8807	128.683	134.077	339.441	107.571	86.824	64.2097	78.5167	200.734	0.807132	0.596905	0.729906	1.86606	-0.309124	-0.744426	-0.454217	0.899993
Me1	2514.65	2137.16	2429.22	2148.72	2231.32	2375.89	2297.43	1809.38	2113.1	2000.25	2227.21	2403.54	2223.99	2360.34	2251.98	2073.3	2210.33	1.06131	1.01258	0.932245	0.99386	0.085847	0.0180421	-0.101219	-0.00888581
Me2	1222.15	1204.04	1292.75	1039.82	1228.23	1045.57	1177.43	1035.29	1281.04	1197.25	1103.25	900.854	1143.97	1239.65	1104.54	1164.59	1067.12	1.08363	0.96553	1.01802	0.932818	0.115876	-0.0506071	0.0257652	-0.100333
Me2	63.6847	196.753	106.044	83.2262	26.7216	88.7709	101.779	99.064	30.527	67.7875	99.171	47.9859	84.2929	122.161	66.2396	77.1233	71.6481	1.44924	0.785826	0.914945	0.84999	0.535296	-0.347718	-0.128244	-0.234482
Me3	142.153	103.954	115.526	137.205	187.232	143.737	158.252	180.057	189.863	155.023	181.242	173.043	155.607	120.544	156.058	176.057	169.769	0.77467	1.0029	1.13142	1.09101	-0.368345	0.00417304	0.178136	0.125667
Mea1	14.5657	32.1074	11.7914	25.5119	32.7354	34.0971	28.412	13.2201	12.5744	38.6679	1.79349	27.2164	22.7244	19.4882	30.7815	18.0688	22.5593	0.857587	1.35455	0.795128	0.992732	-0.221646	0.437818	-0.330741	-0.0105243
Mea1	107.646	132.297	323.436	100.802	125.997	62.8733	70.8739	95.5747	105.599	172.653	167.969	324.939	149.222	187.793	96.5574	90.6825	221.854	1.25848	0.647074	0.607704	1.48674	0.331686	-0.627998	-0.71856	0.572151
Mea1	43.5765	53.2153	61.6184	40.5836	37.8253	25.5461	17.9703	38.7207	42.6832	69.3568	67.4042	109.842	50.6952	52.8034	34.6517	33.1247	82.201	1.04159	0.68353	0.65341	1.62148	0.0587817	-0.548924	-0.61394	0.697307
Mea1	10.5566	12.464	14.3134	25.3646	8.81232	6.31288	4.58097	9.42138	31.5634	16.1205	15.5781	24.7135	14.9835	12.4447	13.4966	15.1886	18.804	0.83056	0.900766	1.01369	1.25499	-0.267844	-0.150776	0.0196155	0.32767
Mea1	197.169	209.085	92.9073	232.878	211.96	271.948	346.788	199.53	358.496	145.625	340.08	282.97	240.786	166.387	238.929	301.605	256.225	0.691015	0.992285	1.25258	1.06412	-0.53321	-0.0111737	0.324905	0.0896576
Mea1	193.807	363.642	256.741	342.756	314.82	307.16	338.57	315.295	185.239	279.438	220.175	443.059	296.725	271.397	321.579	279.701	314.224	0.91464	1.08376	0.942628	1.05897	-0.128724	0.116044	-0.0852402	0.0826661
Meaf6	157.939	304.483	181.148	239.926	233.077	151.636	262.109	302.866	236.718	214.497	206.901	95.5183	215.568	214.523	208.213	267.231	172.305	0.995153	0.96588	1.23966	0.799308	-0.00700974	-0.0500842	0.309943	-0.323176
Meaf6	1.97764	15.1168	7.64408	29.2499	12.3252	12.0815	8.73715	39.0498	32.3187	42.0702	29.2616	13.0556	20.2407	8.24617	17.8855	26.7019	28.1291	0.407406	0.883643	1.31922	1.38973	-1.29546	-0.178465	0.399684	0.474807
Meaf6	239.549	114.044	155.692	169.917	175.851	165.562	177.008	127.948	164.791	136.433	172.895	210.409	167.508	169.762	170.443	156.582	173.246	1.01345	1.01752	0.934774	1.03425	0.0192786	0.02506	-0.0973107	0.0485871
Meaf6	339.635	311.298	428.263	313.116	389.734	380.855	270.661	353.694	366.62	483.018	390.018	408.683	369.633	359.732	361.235	330.325	427.24	0.973214	0.97728	0.893657	1.15585	-0.0391707	-0.0331556	-0.162207	0.208952
Meaf6	2.67996	13.6099	5.75269	12.5789	25.1815	11.2951	13.403	20.3089	45.1955	19.8011	31.5346	15.8383	18.0983	7.34752	16.3518	26.3025	22.3913	0.405979	0.903502	1.45331	1.23721	-1.30052	-0.146401	0.539345	0.307087
Meak7	249.414	234.667	244.583	309.982	265.749	287.474	279.414	260.483	259.751	293.478	294.13	226.86	267.165	242.888	287.735	266.549	271.489	0.90913	1.07699	0.997694	1.01618	-0.137442	0.107007	-0.0033307	0.0231622
Mecom	584.932	609.283	396.198	533.933	333.546	463.022	302.637	361.872	480.869	329.993	326.828	170.036	407.762	530.138	443.5	381.793	275.619	1.30011	1.08764	0.936312	0.67593	0.378638	0.121206	-0.0949394	-0.565053
Mecom	361.046	378.907	340.04	240.845	243.044	310.577	311.737	166.975	199.799	184.513	356.326	88.4066	265.185	359.998	264.822	226.17	209.749	1.35754	0.998633	0.852879	0.790953	0.44099	-0.0019742	-0.229587	-0.338336
Mecom	707.282	482.126	432.141	420.818	682.435	480.103	646.839	571.476	572.689	533.583	393.976	55.8073	498.273	540.516	527.785	597.001	327.789	1.08478	1.05923	1.19814	0.65785	0.117402	0.083015	0.260798	-0.60417
Mecom	482.514	584.888	528.534	439.852	486.985	534.314	552.248	403.359	613.491	495.045	451.344	942.587	542.93	531.979	487.05	523.033	629.659	0.979829	0.897077	0.963352	1.15974	-0.029398	-0.156696	-0.0538654	0.213804
Mecom	4.29837	2.24028	4.75297	0.846945	1.50157	0.915523	3.95948	5.20963	2.64866	1.18338	2.24584	0.827957	2.55255	3.76387	1.08801	3.93926	1.41906	1.47455	0.426245	1.54326	0.555938	0.560279	-1.23024	0.625984	-0.847005
Mecp2	1559.72	1570.84	1285.84	1610.46	1401.04	1966.77	1555.33	1842.47	1493.23	1462.91	1433.39	836.445	1501.54	1472.13	1659.42	1630.34	1244.25	0.980418	1.10515	1.08578	0.82865	-0.0285318	0.144242	0.118736	-0.271166
Mecp2	1650.34	1105.18	1370.23	1347.93	1443.01	1328.21	1438.28	1176.54	1276.66	976.021	1053.25	711.835	1239.79	1375.25	1373.05	1297.16	913.702	1.10926	1.10749	1.04627	0.736981	0.149598	0.147288	0.0652601	-0.440301
Mecr	127.938	174.971	194.626	185.481	220.786	188.598	206.882	214.869	217.818	252.06	217.491	306.344	208.989	165.845	198.288	213.19	258.632	0.79356	0.948799	1.0201	1.23754	-0.333589	-0.0758249	0.0287128	0.307474
Med1	422.115	349.788	519.874	614.89	439.246	365.214	460.342	323.125	413.978	342.394	291.563	47.0087	382.461	430.592	473.117	399.148	226.989	1.12584	1.23703	1.04363	0.593494	0.171008	0.306882	0.0616106	-0.752695
Med1	42.6658	1.66071	24.4616	9.44691	0.830459	7.42926	24.7169	40.525	33.9791	22.4197	11.0624	33.4382	21.053	22.9294	5.90221	33.0737	22.3068	1.08913	0.28035	1.57097	1.05955	0.123171	-1.8347	0.651657	0.0834554
Med1	10.7532	7.9527	20.6974	13.4625	5.97995	5.87095	5.71656	13.5926	3.25115	4.81226	7.28469	0.827957	8.35016	13.1344	8.4378	7.5201	4.3083	1.57296	1.0105	0.900594	0.515954	0.653478	0.0150631	-0.151051	-0.954684
Med1	486.103	550.076	336.11	214.744	414.595	484.055	411.649	548.597	408.927	335.398	316.896	119.782	385.578	457.43	371.131	456.391	257.359	1.18635	0.962533	1.18366	0.667463	0.246528	-0.0550917	0.243249	-0.583241
Med1	456.02	517.049	507.033	478.014	534.528	478.672	413.047	417.389	468.902	504.39	504.146	674.926	496.176	493.367	497.071	433.113	561.154	0.994339	1.0018	0.872901	1.13096	-0.00819073	0.00259998	-0.196111	0.177544
Med10	122.294	81.9797	79.0007	86.4917	66.021	96.9263	71.8248	59.6456	49.1521	54.3689	90.2505	118.663	81.3849	94.4248	83.1463	60.2075	87.7608	1.16023	1.02164	0.739787	1.07834	0.214405	0.0308922	-0.434817	0.108816
Med10	315.798	408.969	413.29	397.116	439.974	399.286	414.471	413.305	468.018	424.899	380.979	529.628	417.144	379.352	412.125	431.931	445.169	0.909403	0.987968	1.03545	1.06718	-0.137009	-0.0174638	0.050255	0.0938051
Med11	337.291	389.054	401.74	398.911	337.555	370.787	407.17	325.304	334.298	362.114	419.446	519.957	383.636	376.028	369.084	355.591	433.839	0.980171	0.96207	0.926897	1.13086	-0.0288952	-0.055786	-0.109519	0.177423
Med12	1650.27	1608.71	1603.84	1586.33	1638.78	1723.01	1642.69	1906.21	1445.52	1481.59	1403.33	729.43	1534.98	1620.94	1649.37	1664.81	1204.78	1.056	1.07453	1.08458	0.784887	0.0786147	0.103702	0.117139	-0.349442
Med12l	67.5508	76.2198	114.127	62.8821	86.7979	71.3508	87.6077	69.4637	97.4812	64.4064	71.6589	22.7116	74.3548	85.9659	73.6769	84.8509	52.9256	1.15616	0.990883	1.14116	0.711798	0.209338	-0.0132134	0.190503	-0.49046
Med13	3469.63	2761.08	2536.63	2260.35	2592.27	2594.89	2526.08	2208.29	2509.73	2148.86	2284.26	1360.3	2437.7	2922.45	2482.5	2414.7	1931.14	1.19886	1.01838	0.990566	0.792198	0.261658	0.0262765	-0.0136751	-0.336066
Med13l	547.277	465.779	517.497	501.237	508.389	548.028	661.332	831.886	842.003	356.953	301.843	347.224	535.787	510.184	519.218	778.407	335.34	0.952214	0.969075	1.45283	0.625883	-0.0706419	-0.0453201	0.538864	-0.676036
Med13l	1353.7	1302.44	1097.77	1484.87	1423.7	1564.97	1065.42	1213.57	1062.45	1215.75	1304.46	489.842	1214.91	1251.3	1491.18	1113.81	1003.35	1.02995	1.2274	0.916785	0.825863	0.0425799	0.295603	-0.125344	-0.276026
Med14	1060.86	941.479	1066.39	801.835	870.439	955.413	941.046	768.479	869.146	725.428	753.334	580.954	861.234	1022.91	875.896	859.557	686.572	1.18773	1.01702	0.998053	0.797196	0.248202	0.0243545	-0.00281127	-0.326994
Med14	84.1173	56.8831	72.2218	39.1786	66.3918	90.1193	56.2714	53.7845	74.3404	31.9348	58.6324	33.3903	59.7721	71.0741	65.2299	61.4654	41.3192	1.18908	1.09131	1.02833	0.691278	0.24985	0.12606	0.0403021	-0.532662
Med15	353.718	382.124	285.724	367.267	483.378	402.124	407.998	384.147	454.212	290.371	315.87	218.105	362.086	340.522	417.59	415.452	274.782	0.940444	1.15329	1.14738	0.758885	-0.0885864	0.205752	0.198349	-0.398047
Med15	15.9993	4.60854	24.3765	14.2381	27.6887	36.9581	17.1341	15.6709	62.6993	3.08685	5.77158	4.35979	19.3826	14.9948	26.295	31.8348	4.40607	0.773619	1.35662	1.64244	0.227321	-0.370305	0.440021	0.715838	-2.1372
Med15	49.5846	51.1795	62.076	26.0307	90.1886	59.947	64.9596	49.0529	59.7641	6.31835	53.3382	254.522	68.9135	54.28	58.7221	57.9255	104.726	0.787655	0.852114	0.840555	1.51968	-0.344364	-0.230882	-0.250586	0.603764
Med15	503.116	257.722	338.245	298.462	337.343	483.714	364.474	357.502	502.292	485.963	418.316	591.013	411.514	366.361	373.173	408.089	498.431	0.890277	0.906831	0.991679	1.21121	-0.167674	-0.141095	-0.0120548	0.276453
Med15	514.619	826.619	620.733	674.525	637.097	744.854	806.256	883.76	538.937	433.141	546.868	234.375	621.815	653.99	685.492	742.984	404.795	1.05174	1.1024	1.19486	0.650989	0.0727831	0.140654	0.256846	-0.619296
Med16	83.9403	64.9348	36.6679	85.0156	39.9591	91.0937	60.8703	162.146	25.1051	93.2712	134.398	222.345	91.6456	61.8477	72.0228	82.7071	150.005	0.674857	0.785884	0.902467	1.63679	-0.567346	-0.347612	-0.148054	0.710871
Med16	71.8225	103.072	59.2599	22.4341	78.5971	83.9684	79.1892	152.65	66.5894	58.0951	113.587	86.7544	81.3349	78.0515	61.6665	99.4762	86.1455	0.95963	0.75818	1.22304	1.05915	-0.0594492	-0.399387	0.290476	0.0829005
Med16	602.817	833.439	763.755	924.14	862.572	906.176	886.921	839.974	929.83	795.338	752.478	650.509	812.329	733.337	897.629	885.575	732.775	0.902759	1.10501	1.09017	0.902067	-0.147588	0.144056	0.12455	-0.148694
Med17	43.479	79.9165	45.6602	59.9796	43.0947	43.7688	39.7686	31.274	79.3586	36.2384	76.8056	38.2381	51.4652	56.3519	48.9477	50.1337	50.4274	1.09495	0.951084	0.974129	0.979835	0.130868	-0.0723555	-0.0378149	-0.0293896
Med17	680.207	746.568	748.456	715.829	707.183	757.31	738.313	698.561	666.113	677.339	620.2	687.879	703.663	725.077	726.774	700.996	661.806	1.03043	1.03284	0.996209	0.940515	0.0432492	0.0466218	-0.00547947	-0.0884766
Med18	156.369	151.299	151.954	126.195	146.296	151.061	130.228	129.641	168.896	159.756	127.387	165.591	147.056	153.207	141.184	142.922	150.911	1.04183	0.960069	0.971885	1.02622	0.0591189	-0.0587899	-0.0411418	0.0373347
Med19	880.555	705.008	748.88	673.06	718.596	702.876	756.331	638.558	692.779	566.268	600.768	689.331	697.751	778.148	698.177	695.889	618.789	1.11522	1.00061	0.997332	0.886834	0.157332	0.000881578	-0.00385405	-0.173264
Med20	618.927	698.01	708.312	588.708	635.933	564.4	607.033	717.724	637.951	698.073	552.495	259.901	607.289	675.083	596.347	654.236	503.49	1.11163	0.981982	1.07731	0.829078	0.152682	-0.026231	0.107428	-0.270421
Med20	127.897	48.5057	102.56	46.977	62.8924	45.0405	81.8636	126.561	76.5379	34.8609	26.5068	258.014	86.5181	92.9876	51.6366	94.9875	106.461	1.07478	0.596831	1.09789	1.2305	0.104036	-0.744606	0.134736	0.299246
Med20	278.545	432.143	297.037	555.013	438.715	418.492	454.824	330.122	381.374	393.089	438.493	310.542	394.032	335.908	470.74	388.773	380.708	0.852489	1.19467	0.986653	0.966184	-0.230247	0.256616	-0.0193851	-0.0496294
Med20	20.7166	11.8673	24.8321	13.2441	15.0125	71.2664	16.3894	4.15296	5.88708	48.577	61.8176	65.3988	29.9302	19.1387	33.1743	8.80981	58.5978	0.639444	1.10839	0.294346	1.95782	-0.645109	0.148468	-1.76442	0.969247
Med21	611.259	493.007	524.552	407.381	454.994	413.816	420.357	373.319	436.801	424.833	437.053	612.688	467.505	542.939	425.397	410.159	491.525	1.16136	0.90993	0.877336	1.05138	0.215809	-0.136172	-0.188799	0.072282
Med22	1.29534	2.41508	13.867	36.4541	0.69277	4.72066	4.94903	1.21045	8.39843	1.26125	26.0029	62.0777	13.6121	5.85914	13.9558	4.85264	29.7806	0.430437	1.02526	0.356495	2.18781	-1.21612	0.035984	-1.48804	1.12949
Med22	9.70596	4.84599	1.0408	3.43831	8.26564	4.32506	10.3766	13.0563	17.0496	1.18338	9.58316	0.950224	6.98509	5.19758	5.343	13.4942	3.90559	0.744097	0.764916	1.93185	0.559132	-0.426437	-0.386627	0.949986	-0.838738
Med22	5.2925	11.2996	5.68745	0.846973	6.03291	6.61447	16.1788	1.20038	21.2109	25.306	1.39275	6.11869	8.93179	7.42652	4.49812	12.8634	10.9391	0.831471	0.503608	1.44018	1.22474	-0.266263	-0.989627	0.526247	0.29248
Med22	5.55188	1.02924	1.04083	0.846945	0.671133	11.6137	0.827075	1.20038	1.22659	1.18338	2.00283	24.2232	4.28477	2.54065	4.37726	1.08468	9.13647	0.59295	1.02159	0.253148	2.13232	-0.754019	0.0308117	-1.98194	1.09242
Med22	1296.31	1544.86	1384.46	1559.14	1513.06	1684.76	1651.56	1499.42	1475.67	1476.33	1498.98	1280.2	1488.73	1408.54	1585.65	1542.22	1418.5	0.946138	1.06511	1.03593	0.952828	-0.0798774	0.0909961	0.0509241	-0.0697118
Med23	174.254	170.129	131.647	278.822	216.848	252.371	154.02	310.977	177.491	196.986	173.173	239.459	206.348	158.677	249.347	214.163	203.206	0.768976	1.20838	1.03787	0.984773	-0.37899	0.273075	0.053627	-0.022137
Med23	586.917	466.973	571.92	459.716	454.91	460.821	569.649	436.865	501.586	484.641	426.479	240.756	471.769	541.937	458.482	502.7	383.959	1.14873	0.971836	1.06556	0.813869	0.200042	-0.0412158	0.0916158	-0.297131
Med24	5.85723	13.4852	14.692	6.53994	4.68267	14.5194	9.20885	7.74792	8.09501	22.601	5.66436	23.8075	11.4084	11.3448	8.58067	8.35059	17.3576	0.994424	0.752135	0.731967	1.52147	-0.00806697	-0.410937	-0.450149	0.60547
Med24	2.05882	6.05541	6.5129	5.53003	2.00976	4.21491	2.98295	3.38644	3.05939	7.09056	2.57776	8.58596	4.50541	4.87571	3.91823	3.14293	6.08476	1.08219	0.869673	0.69759	1.35055	0.113955	-0.201454	-0.519549	0.433543
Med24	152.929	182.188	199.679	203.708	174.838	294.937	302.492	214.545	317.769	329.598	196.177	235.479	233.695	178.265	224.494	278.269	253.751	0.762812	0.96063	1.19073	1.08582	-0.3906	-0.0579473	0.251852	0.118789
Med24	19.6825	30.692	27.2883	13.1095	11.8901	18.6278	12.0821	17.5679	8.59246	20.2501	13.2692	35.5856	19.0531	25.8876	14.5425	12.7475	23.035	1.35871	0.763259	0.669049	1.20899	0.442233	-0.389756	-0.579815	0.273797
Med24	27.1669	72.5967	78.9349	157.581	57.908	72.0131	78.4301	71.2846	87.2415	90.8798	65.1832	78.6202	78.1533	59.5662	95.834	78.9854	78.2277	0.762171	1.22623	1.01065	1.00095	-0.391814	0.294231	0.0152786	0.00137276
Med24	556.055	413.393	370.213	415.595	452.638	375.71	395.138	504.131	335.855	292.864	480.421	349.012	411.752	446.554	414.648	411.708	374.099	1.08452	1.00703	0.999893	0.908554	0.117058	0.01011	-0.000154467	-0.138356
Med25	149.433	187.782	234.515	254.006	352.445	309.999	324.634	230.28	251.206	285.69	242.007	226.142	254.012	190.577	305.483	268.707	251.28	0.750268	1.20264	1.05785	0.989245	-0.414523	0.266199	0.0811378	-0.0156004
Med25	859.844	769.151	762.058	731.823	729.967	650.417	598.342	763.844	744.917	956.202	787.391	843.744	766.475	797.018	704.069	702.368	862.446	1.03985	0.918581	0.916361	1.12521	0.056373	-0.122522	-0.126012	0.170195
Med25	81.3208	89.5598	46.8336	79.6822	65.5176	71.6168	66.412	64.3746	86.1224	56.4692	32.7343	75.9449	68.049	72.5714	72.2722	72.303	55.0495	1.06646	1.06206	1.06251	0.808968	0.0928268	0.0868665	0.0874812	-0.305846
Med25	126.752	521.052	424.097	464.064	537.154	747.739	629.401	558.422	549.643	380.864	474.804	632.617	503.884	357.3	582.986	579.155	496.095	0.709092	1.15698	1.14938	0.984542	-0.495955	0.210369	0.200858	-0.0224755
Med26	302.399	342.738	368.436	341.319	396.61	403.745	393.158	447.743	411.175	364.481	388.376	294.753	371.244	337.858	380.558	417.359	349.203	0.910068	1.02509	1.12422	0.940629	-0.135954	0.035747	0.168918	-0.088302
Med27	282.925	200.746	226.992	214.839	209.175	256.508	271.285	254.771	176.549	197.358	253.494	319.105	238.646	236.888	226.841	234.202	256.652	0.992634	0.950534	0.981379	1.07545	-0.0106665	-0.0731903	-0.0271183	0.104946
Med27	24.6437	12.3075	5.08487	12.9894	19.6624	7.16224	3.18385	11.7141	12.145	13.2087	9.56551	6.94089	11.5507	14.012	13.2713	9.01432	9.90503	1.21309	1.14897	0.780414	0.857528	0.278688	0.200337	-0.357688	-0.221744
Med28	1225.1	1291.7	1292.65	1468.6	1182.45	1253.35	1279.21	1099.55	1318.56	1359.7	1399.19	1844.69	1334.56	1269.82	1301.47	1232.44	1534.53	0.951485	0.975201	0.923479	1.14983	-0.0717467	-0.0362285	-0.114849	0.201427
Med29	220.984	236.726	254.991	268.482	299.303	258.177	268.699	262.884	264.41	231.943	298.273	390.796	271.306	237.567	275.321	265.331	307.004	0.875643	1.0148	0.977978	1.13158	-0.191585	0.0211937	-0.0321259	0.178338
Med30	466.521	447.721	468.35	420.085	417.413	396.421	476.405	411.731	416.999	519.504	480.551	586.194	458.991	460.864	411.306	435.045	528.75	1.00408	0.896109	0.947829	1.15198	0.00587443	-0.158253	-0.077302	0.204118
Med31	363.028	379.462	378.691	294.405	342.097	326.564	338.552	254.142	320.069	319.062	337.559	562.115	351.312	373.727	321.022	304.254	406.245	1.0638	0.91378	0.866051	1.15637	0.0892313	-0.130081	-0.207476	0.209598
Med4	460.06	508.446	413.189	464.973	526.8	518.186	448.381	504.161	449.614	520.687	473.301	548.108	486.325	460.565	503.32	467.385	514.032	0.94703	1.03494	0.961055	1.05697	-0.0785175	0.0495527	-0.0573098	0.0799359
Med6	428.183	334.473	329.038	322.546	364.641	263.179	322.531	336.089	290.463	347.407	321.947	468.099	344.05	363.898	316.789	316.361	379.151	1.05769	0.920764	0.919521	1.10202	0.0809173	-0.119096	-0.121045	0.140156
Med6	5.06356	1.02924	16.2894	7.20467	0.67112	0.915523	0.824231	1.20038	14.5885	4.69717	1.03729	8.30615	5.15227	7.46073	2.93044	5.5377	4.6802	1.44805	0.568766	1.07481	0.908377	0.534109	-0.814092	0.10408	-0.138637
Med6	11.3066	1.06083	13.7414	1.40629	5.12645	21.5487	7.16009	1.21777	1.29136	1.72664	1.18119	1.32669	5.6745	8.70294	9.36048	3.22307	1.41151	1.53369	1.64957	0.567992	0.248746	0.61701	0.722089	-0.816056	-2.00726
Med7	36.3308	1.18497	19.7179	7.83294	25.37	48.6425	6.49234	15.2297	30.3994	54.7648	25.0297	28.7495	24.9787	19.0779	27.2818	17.3738	36.1813	0.763766	1.0922	0.695545	1.44849	-0.388797	0.12724	-0.523785	0.534546
Med7	46.4854	28.5214	33.1848	54.0061	41.3391	43.6636	31.6409	51.966	30.1081	51.8699	102.214	55.8446	47.5703	36.0639	46.3363	37.905	69.9762	0.758117	0.974058	0.79682	1.471	-0.399508	-0.0379201	-0.327674	0.556802
Med7	1.87903	22.1198	8.45881	8.3611	8.76592	15.1001	4.96848	16.9944	9.21319	8.88348	22.9004	25.5356	12.765	10.8192	10.7424	10.392	19.1065	0.847567	0.841547	0.814101	1.49678	-0.238601	-0.248884	-0.29672	0.581867
Med7	394.749	372.221	292.503	310.079	309.725	221.267	332.747	290.329	289.039	327.065	269.302	365.945	314.581	353.158	280.357	304.038	320.771	1.12263	0.891208	0.966487	1.01968	0.166881	-0.166166	-0.0491779	0.0281111
Med8	165.243	131.051	125.156	144.764	95.8387	121.853	110.954	115.484	119.765	113.848	125.861	169.984	128.317	140.483	120.819	115.401	136.564	1.09482	0.941565	0.899344	1.06427	0.130689	-0.086868	-0.153054	0.0898706
Med8	435.678	544.921	489.608	510.095	600.673	611.291	569.778	524.319	531.311	566.22	604.791	690.085	556.564	490.069	574.02	541.803	620.365	0.880526	1.03136	0.973477	1.11463	-0.183563	0.0445521	-0.0387805	0.15657
Med8	1.2923	5.38691	11.7868	6.60382	2.08428	4.76495	4.20035	1.20038	3.54213	3.92422	5.70752	2.66199	4.42964	6.15534	4.48435	2.98095	4.09791	1.38958	1.01235	0.672956	0.925112	0.474649	0.0177102	-0.571415	-0.1123
Med9	673.29	756.494	819.093	737.689	809.997	851.436	900.884	845.07	745.473	682.81	731.183	909.925	788.612	749.626	799.707	830.476	774.639	0.950563	1.01407	1.05309	0.982282	-0.0731453	0.0201565	0.0746222	-0.0257909
Med9os	12.923	13.3802	9.36701	15.245	9.39516	10.9863	9.89076	6.00192	16.3072	5.9169	17.6064	14.9032	11.8269	11.8901	11.8755	10.7333	12.8088	1.00534	1.00411	0.907531	1.08302	0.0076827	0.00591212	-0.139982	0.115065
Medag	44.1036	20.7528	56.4675	1.40001	83.2898	16.968	2.82594	5.43764	7.47969	83.8383	67.3772	120.542	42.5402	40.4413	33.8859	5.24776	90.5858	0.950661	0.796563	0.12336	2.12942	-0.0729977	-0.32814	-3.01905	1.09046
Medag	360.998	334.58	320.44	373.028	375.704	377.024	319.941	358.158	410.745	317.678	301.819	207.733	338.154	338.673	375.252	362.948	275.743	1.00153	1.10971	1.07332	0.815437	0.00221114	0.150179	0.102082	-0.294354
Medag	88.5592	35.781	126.828	45.6549	38.2803	53.6975	58.8515	4.92162	17.4102	33.9672	97.891	60.8644	55.2256	83.7227	45.8776	27.0611	64.2409	1.51601	0.830731	0.49001	1.16325	0.600283	-0.267547	-1.02912	0.218155
Mef2a	298.136	149.563	170.996	365.576	273.13	262.886	291.739	313.168	224.876	360.42	267.596	322.292	275.031	206.232	300.531	276.594	316.769	0.749847	1.09271	1.00568	1.15176	-0.415331	0.127915	0.00817474	0.203836
Mef2a	1197.8	1213.32	819.709	953.994	1051.04	1032.4	1167.52	785.406	1173.46	727.244	966.053	615.761	975.309	1076.94	1012.48	1042.13	769.686	1.10421	1.03811	1.06851	0.789171	0.143011	0.0539594	0.0956023	-0.341589
Mef2a	1048.17	938.444	596.374	745.3	547.778	781.031	721.326	622.05	804.806	647.958	590.172	484.983	710.699	860.996	691.37	716.061	574.371	1.21148	0.972802	1.00754	0.808177	0.276767	-0.039782	0.0108425	-0.307256
Mef2a	2648.96	1637.42	1688.5	1937.82	1802.31	1714.14	1828.58	1984.84	1535.85	1217.79	1454.74	629.089	1673.34	1991.63	1818.09	1783.09	1100.54	1.19021	1.08651	1.06559	0.657692	0.25122	0.119696	0.0916519	-0.604517
Mef2a	152.392	94.7783	168.159	114.426	125.666	101.078	106.36	172.536	115.879	143.358	144.248	156.863	132.979	138.443	113.723	131.592	148.156	1.04109	0.8552	0.98957	1.11414	0.058099	-0.225666	-0.0151261	0.155926
Mef2a	131.262	109.944	84.224	176.741	156.763	156.24	184.187	120.79	170.915	213.508	176.087	315.742	166.367	108.477	163.248	158.631	235.112	0.652033	0.981253	0.953499	1.41322	-0.616984	-0.0273033	-0.0686969	0.498982
Mef2a	261.176	115.513	124.059	285.597	140.813	198.533	179.087	248.123	153.572	321.518	162.64	253.896	203.711	166.916	208.314	193.594	246.018	0.819378	1.0226	0.950338	1.20768	-0.287399	0.0322412	-0.0734867	0.272243
Mef2b	3.87274	22.6433	58.2836	11.857	14.7638	4.57761	9.89076	13.2042	12.8126	13.0172	20.7134	19.043	17.0566	28.2665	10.3995	11.9692	17.5912	1.65722	0.609704	0.701733	1.03134	0.728765	-0.71382	-0.511005	0.0445237
Mef2c	117.481	72.3662	75.0667	19.3494	21.0245	67.2897	49.604	67.1615	26.5907	55.0817	34.0726	12.2171	51.4421	88.3046	35.8879	47.7854	33.7905	1.71658	0.697636	0.928916	0.656864	0.77954	-0.519453	-0.106379	-0.606333
Mef2c	4.48644	4.83284	5.08097	2.06453	1.67577	3.45175	3.72124	5.80329	3.50106	8.46518	7.80404	7.33315	4.85169	4.80008	2.39735	4.34186	7.86746	0.989363	0.494127	0.894918	1.62159	-0.0154274	-1.01705	-0.160173	0.69741
Mef2c	20.8328	22.5683	27.826	14.9032	14.9154	22.4543	24.9282	19.4183	22.7749	55.3849	37.1925	14.9225	24.8434	23.7424	17.4243	22.3738	35.8333	0.955679	0.701364	0.900592	1.44236	-0.0654013	-0.511764	-0.151055	0.528436
Mef2c	66.412	105.37	188.925	57.8737	42.8877	75.9754	110.343	61.9238	97.4615	34.9128	82.8039	14.6007	78.2908	120.236	58.9123	89.9094	44.1058	1.53576	0.75248	1.1484	0.563359	0.61895	-0.410275	0.19963	-0.827874
Mef2c	15.5322	8.06065	30.2477	17.7044	4.33445	8.55807	10.0905	16.7748	15.7617	41.6445	13.0371	11.3498	16.0913	17.9468	10.199	14.209	22.0105	1.11531	0.633818	0.883023	1.36785	0.157448	-0.657859	-0.179478	0.451907
Mef2c	19.7567	7.78631	40.3894	14.5069	4.71139	7.86873	9.46712	32.625	15.4912	44.3113	18.6479	39.7148	21.2731	22.6441	9.02901	19.1944	34.2247	1.06445	0.424434	0.902289	1.60883	0.0901098	-1.23639	-0.148339	0.686009
Mef2c	4.89403	5.54253	3.29933	2.50629	2.3575	2.22678	2.07249	5.27274	3.70811	4.89745	5.4725	7.93401	4.18198	4.57863	2.36352	3.68445	6.10132	1.09485	0.565168	0.881029	1.45895	0.13073	-0.823247	-0.182738	0.544935
Mef2c	4.81183	4.11301	3.50915	2.74266	2.31891	2.19675	2.04409	5.18006	4.03397	4.81274	5.37074	7.77083	4.0754	4.14466	2.41944	3.75271	5.98477	1.017	0.59367	0.92082	1.46851	0.024315	-0.752267	-0.119008	0.554356
Mef2c	78.2791	68.4847	49.3127	36.3177	36.7179	28.9448	27.5086	159.386	55.5314	80.5777	95.8744	152.722	72.4714	65.3588	33.9935	80.8087	109.725	0.901857	0.46906	1.11504	1.51404	-0.14903	-1.09215	0.157098	0.598404
Mef2c	76.4088	66.8482	53.7255	41.3032	35.8393	28.2634	26.8581	86.1343	62.4024	78.6485	93.5602	149.023	66.5846	65.6608	35.1353	58.4649	107.077	0.986127	0.527679	0.878055	1.60814	-0.0201549	-0.922267	-0.187616	0.685392
Mef2c	23.8555	27.0941	16.6374	20.4341	24.8285	12.5835	11.7659	17.6731	25.3696	30.1189	25.4979	16.4067	21.0221	22.529	19.282	18.2695	24.0078	1.07168	0.917227	0.869063	1.14203	0.0998765	-0.12465	-0.202467	0.191598
Mef2c	77.6403	129.381	115.928	81.4023	73.3148	43.106	52.9678	57.2895	110.998	18.9913	57.445	16.0441	69.5423	107.65	65.941	73.7518	30.8268	1.54797	0.948214	1.06053	0.443281	0.630382	-0.0767152	0.084786	-1.17371
Mef2c	31.0366	27.0916	21.9033	16.8685	29.2545	11.7448	11.1335	34.8313	25.4127	31.856	37.6738	59.5129	28.1933	26.6772	19.2893	23.7925	43.0142	0.946224	0.684179	0.843906	1.52569	-0.0797465	-0.547554	-0.244845	0.609462
Mef2c	372.169	413.84	352.554	338.171	439.572	342.368	414.196	240.38	331.162	216.879	273.632	28.4084	313.611	379.521	373.37	328.579	172.973	1.21017	1.19055	1.04773	0.551553	0.275204	0.251631	0.0672658	-0.858428
Mef2c	33.7136	24.4417	16.265	11.5799	9.49064	10.3727	12.7241	35.3609	29.7862	47.542	38.6365	122.858	32.7309	24.8068	10.4811	25.9571	69.6788	0.7579	0.320219	0.793044	2.12884	-0.399921	-1.64287	-0.334528	1.09007
Mef2c	35.5185	49.5548	36.8558	23.9499	20.437	16.3636	25.7766	24.523	54.7586	11.9248	24.6994	13.3499	28.1427	40.643	20.2502	35.0194	16.658	1.44418	0.719554	1.24435	0.591914	0.530249	-0.474825	0.315396	-0.756541
Mef2c	104.316	90.0501	92.6957	82.9508	125.799	55.2402	90.9809	102.986	126.427	134.279	52.1368	23.5605	90.1185	95.6873	87.9967	106.798	69.9921	1.06179	0.976455	1.18508	0.776667	0.0865037	-0.0343744	0.244989	-0.364631
Mef2c	47.4954	26.3606	60.4356	38.6045	9.77013	16.2974	21.2971	53.6063	26.6693	22.7078	18.186	10.1759	29.3005	44.7639	21.5573	33.8576	17.0232	1.52775	0.735733	1.15553	0.580988	0.611409	-0.442746	0.208553	-0.78342
Mef2d	333.583	393.627	432.82	351.674	598.715	360.602	363.894	485.281	633.357	676.516	393.672	620.054	470.316	386.677	436.997	494.177	563.414	0.822163	0.929156	1.05073	1.19795	-0.282503	-0.106008	0.0713977	0.260564
Mef2d	107.945	91.3074	273.255	188.562	250.273	198.832	186.495	303.279	236.925	354.859	370.182	517.362	256.606	157.502	212.556	242.233	414.134	0.61379	0.828334	0.943987	1.61389	-0.704183	-0.271716	-0.0831615	0.690542
Mef2d	2541.01	3011.49	2879.19	2951.5	2910.6	3128.37	3248.87	3297.57	3252.46	2756.92	2811.11	1740.58	2877.47	2810.56	2996.82	3266.3	2436.2	0.976747	1.04148	1.13513	0.846647	-0.0339428	0.0586319	0.182855	-0.240168
Mefv	10.4844	26.314	26.2739	20.8306	12.2951	20.1008	13.8791	16.6358	2.54273	8.78075	60.1234	0.829821	18.2575	21.0241	17.7422	11.0192	23.2447	1.15153	0.971772	0.603543	1.27315	0.203552	-0.0413097	-0.728471	0.348407
Mefv	9.25802	26.0536	21.5998	1.58881	15.9458	0.940901	17.4398	7.27722	16.2819	21.6426	44.7654	28.9071	17.6417	18.9705	6.1585	13.6663	31.7717	1.07532	0.349087	0.774657	1.80094	0.104762	-1.51834	-0.36837	0.848749
Mefv	6.10359	1.1531	1.0428	1.29503	1.28674	0.930851	0.826083	34.9058	10.2955	1.52789	11.1063	0.897461	5.9476	2.7665	1.17087	15.3425	4.51055	0.465145	0.196865	2.57961	0.758382	-1.10425	-2.34472	1.36715	-0.399003
Meg3	92.4721	155.698	239.681	109.734	260.552	156.939	136.585	263.773	172.425	219.248	149.378	80.3533	169.737	162.617	175.742	190.928	149.66	0.958056	1.03538	1.12485	0.881718	-0.0618187	0.0501592	0.169729	-0.181611
Meg3	11.3401	19.6295	43.3872	12.311	31.5017	23.64	31.6505	22.6564	25.9697	21.1918	30.5876	13.5441	23.9508	24.7856	22.4842	26.7589	21.7745	1.03485	0.938768	1.11724	0.909135	0.0494283	-0.0911602	0.159943	-0.137434
Meg3	88.7409	116.978	193.608	133.733	192.468	124.29	140.027	230.936	134.739	173.743	187.698	212.447	160.784	133.109	150.164	168.567	191.296	0.827874	0.933947	1.04841	1.18977	-0.272516	-0.098588	0.0682012	0.250683
Megf10	12.923	21.6141	8.32623	12.7042	12.0795	12.8173	18.9573	4.80153	6.98881	21.3008	6.21402	9.93549	12.3885	14.2878	12.5337	10.2492	12.4834	1.15331	1.01172	0.827315	1.00766	0.205777	0.0168043	-0.273491	0.0110109
Megf11	56.4957	38.082	45.7943	46.1717	53.2991	34.6778	19.7815	43.2138	54.5592	35.1795	41.4268	56.0406	43.7268	46.7907	44.7162	39.1848	44.2156	1.07007	1.02263	0.896128	1.01118	0.0977019	0.0322787	-0.158224	0.0160377
Megf11	2.95025	1.02924	1.04078	3.79812	1.72973	3.77419	0.82423	1.20038	2.51614	2.68865	1.03567	1.91642	2.04198	1.67342	3.10068	1.51358	1.88025	0.819509	1.51846	0.741232	0.920794	-0.287169	0.602614	-0.432003	-0.119049
Megf6	3016.23	3741.3	3043.24	4377.86	2960.82	3887.31	4312.37	3960.06	3588.75	4251.89	3773.98	2859.76	3647.8	3266.92	3742	3953.73	3628.54	0.895588	1.02582	1.08387	0.994722	-0.159093	0.0367826	0.116187	-0.00763514
Megf8	2044.42	2855.12	2425.01	3766.37	2937.33	3435.04	3351.32	3463.11	2994.71	3211.69	2879.16	2571.64	2994.58	2441.52	3379.58	3269.71	2887.5	0.815313	1.12857	1.09188	0.964242	-0.294574	0.174492	0.126812	-0.0525328
Megf9	890.397	814.131	700.444	758.863	595.25	955.806	917.368	542.573	632.487	331.346	515.764	69.5484	643.665	801.657	769.973	697.476	305.553	1.24546	1.19623	1.0836	0.474708	0.316676	0.258498	0.115834	-1.07489
Mei4	28.8885	1.08717	2.04387	0.882197	0.671923	1.02512	8.47678	1.20038	14.1423	1.18455	3.36188	6.20896	5.76447	10.6732	0.859747	7.93982	3.58513	1.85155	0.149146	1.37737	0.621936	0.88873	-2.7452	0.461919	-0.685162
Mei4	3.41906	9.20526	13.5678	6.2886	13.4208	15.4543	1.41399	3.81746	2.16493	13.016	15.2802	1.24265	8.19092	8.73071	11.7212	2.46546	9.84628	1.0659	1.431	0.300999	1.2021	0.0920728	0.517027	-1.73217	0.265554
Meig1	179.826	116.803	187.99	139.973	156.483	120.85	110.08	94.0328	112.917	128.604	163.767	229.894	145.102	161.54	139.102	105.677	174.088	1.11329	0.958652	0.728294	1.19977	0.154825	-0.0609208	-0.457408	0.262756
Meig1	3.85384	9.59645	3.37198	0.846945	2.02056	0.915523	2.38005	1.20038	3.50509	1.18338	7.1658	0.827957	3.07233	5.60742	1.26101	2.36184	3.05905	1.82514	0.410441	0.768746	0.995676	0.868005	-1.28475	-0.379422	-0.00625134
Meig1	28.2521	23.8702	32.3977	12.4776	43.4888	19.2252	16.9409	40.4101	39.6564	28.7852	24.8092	37.5316	28.9871	28.1733	25.0639	32.3358	30.3753	0.971927	0.864656	1.11552	1.04789	-0.0410799	-0.209801	0.157722	0.0674901
Meiob	5.16921	5.14622	3.12234	1.69389	2.68433	1.83105	2.47269	2.40077	3.49441	5.9169	2.07134	4.13979	3.34524	4.47926	2.06976	2.78929	4.04268	1.33899	0.618716	0.833807	1.20848	0.421147	-0.692651	-0.262214	0.273199
Meioc	6.46151	3.08773	8.32623	5.92862	2.01325	0.915523	5.76961	2.40077	6.98881	2.36676	4.14268	4.13979	4.37844	5.95849	2.95246	5.05306	3.54974	1.36087	0.674319	1.15408	0.810732	0.44453	-0.568497	0.206741	-0.302702
Meis1	916.223	730.65	691.093	791.412	824.849	848.658	845.229	895.913	857.612	888.502	750.205	673.83	809.515	779.322	821.64	866.251	770.846	0.962703	1.01498	1.07009	0.952232	-0.0548377	0.0214486	0.0977284	-0.0706152
Meis1	233.926	170.959	133.204	227.47	254.925	293.907	195.777	221.634	244.291	113.828	305.149	285.777	223.404	179.363	258.767	220.567	234.918	0.802864	1.15829	0.987303	1.05154	-0.316772	0.212001	-0.0184353	0.0725028
Meis2	165.861	90.3718	91.5209	113.165	73.0535	87.9521	85.8918	76.129	47.0751	103.195	114.442	45.8016	91.2049	115.918	91.3902	69.6986	87.8129	1.27096	1.00203	0.764198	0.962809	0.34592	0.00292813	-0.387981	-0.054679
Meis2	42.1194	51.113	34.1977	37.0939	15.8687	18.804	52.5241	14.1976	53.6708	21.3099	64.9036	9.78156	34.632	42.4767	23.9222	40.1308	31.9984	1.22652	0.690754	1.15878	0.923953	0.294565	-0.533757	0.212605	-0.114109
Meis2	35.4747	28.8051	10.235	28.8676	38.0292	59.4949	39.2189	26.1923	39.5981	65.3783	56.9691	85.04	42.7753	24.8383	42.1306	35.0031	69.1291	0.580669	0.984928	0.818302	1.6161	-0.784212	-0.0219095	-0.289294	0.692517
Meis2	31.1853	36.489	25.3361	46.1275	34.0298	31.2514	41.1179	29.2419	34.8187	17.1454	61.1207	5.15686	32.7517	31.0035	37.1362	35.0595	27.8077	0.946621	1.13387	1.07046	0.849044	-0.0791408	0.181257	0.098235	-0.236088
Meis2	114.632	63.0564	64.3851	132.284	143.187	134.322	65.7779	144.375	30.8303	76.0434	104.655	21.1799	91.2273	80.6912	136.598	80.3277	67.2928	0.884506	1.49733	0.880523	0.737638	-0.177055	0.582395	-0.183568	-0.439015
Meis2	4.06417	1.11873	1.05245	5.0446	1.02021	12.913	9.47283	5.23737	12.1609	2.23359	9.70838	16.0343	6.67171	2.07845	6.32594	8.95703	9.32542	0.311532	0.948173	1.34254	1.39776	-1.68255	-0.0767776	0.424964	0.483112
Meis2	26.4127	21.1337	8.17744	36.519	78.416	93.4199	31.1646	53.3363	26.005	49.2704	53.9082	37.8068	42.9642	18.5746	69.4516	36.8353	46.9951	0.432328	1.6165	0.857349	1.09382	-1.2098	0.692875	-0.222045	0.129377
Meis2	112.928	78.1245	57.6889	93.4655	152.609	131.275	122.836	117.796	98.0143	80.0524	36.6951	49.2349	94.2266	82.9138	125.783	112.882	55.3275	0.87994	1.3349	1.19799	0.587174	-0.184523	0.416732	0.26061	-0.768139
Meis2	4.7117	1.21141	1.09104	6.42952	0.827039	4.92902	12.4176	3.43621	16.0872	1.54148	11.2357	2.70122	5.55159	2.33805	4.06186	10.647	5.15947	0.421149	0.731656	1.91783	0.929367	-1.2476	-0.450762	0.939473	-0.10568
Meis2	18.6479	1.23391	1.18547	13.2972	1.06347	16.1239	19.3872	6.50324	10.2699	3.73172	18.4264	18.5549	10.7021	7.02243	10.1615	12.0534	13.571	0.656173	0.949489	1.12627	1.26807	-0.607852	-0.0747773	0.171552	0.342634
Meis2	34.8193	53.3933	30.5768	71.9164	65.8198	52.8296	47.7151	119.542	49.5749	66.3929	82.1023	100.624	64.6089	39.5965	63.5219	72.2773	83.0397	0.612864	0.983177	1.11869	1.28527	-0.70636	-0.0244773	0.161811	0.36207
Meis2	2.56561	1.23088	4.55093	1.37513	1.25599	0.982343	4.98345	4.14445	10.9476	1.68437	1.84742	4.16076	3.31074	2.78247	1.20449	6.69183	2.56418	0.840437	0.363812	2.02125	0.774504	-0.250788	-1.45874	1.01525	-0.368656
Meis2	2.00702	1.77642	5.91374	1.85617	2.34848	1.1455	5.99804	7.67596	7.87049	2.00838	2.218	2.4967	3.60957	3.23239	1.78338	7.1815	2.24103	0.895505	0.49407	1.98957	0.620856	-0.159226	-1.01721	0.992456	-0.687669
Meis2	6.92856	1.40838	11.091	2.63802	3.74735	1.30134	7.86667	19.3569	9.65795	4.03331	2.53141	18.1693	7.39418	6.47598	2.56224	12.2938	8.24467	0.875821	0.346521	1.66264	1.11502	-0.191292	-1.52899	0.733473	0.157072
Meis2	163.978	112.974	81.7985	78.1592	77.9266	85.6737	164.94	60.6543	159.116	108.319	37.9236	112.322	103.649	119.584	80.5865	128.237	86.1882	1.15374	0.777496	1.23722	0.831541	0.206316	-0.363093	0.307107	-0.26614
Meis3	11.0699	19.1962	28.8118	49.0485	44.2127	43.5286	56.5984	30.3281	23.9816	21.7388	64.8478	45.5866	36.5791	19.6926	45.5966	36.9694	44.0577	0.538358	1.24652	1.01067	1.20445	-0.893363	0.317907	0.0153114	0.268376
Meis3	5.35535	4.30988	16.0859	9.0012	22.4709	17.0704	19.4682	13.5017	6.47903	10.4323	32.0978	19.594	14.6556	8.58371	16.1808	13.1496	20.708	0.585697	1.10408	0.897246	1.41298	-0.771774	0.142838	-0.156424	0.498743
Meis3	34.9681	34.9928	77.9947	20.4695	37.138	43.5309	36.3447	63.705	39.54	53.0474	42.4205	66.9576	45.9258	49.3185	33.7128	46.5299	54.1418	1.07388	0.734072	1.01315	1.1789	0.102826	-0.446007	0.0188543	0.23744
Meis3	73.96	149.405	133.129	103.455	71.3247	104.546	101.063	138.537	139.651	103.998	84.3135	149.189	112.714	118.831	93.1086	126.417	112.5	1.05427	0.826058	1.12157	0.998101	0.0762452	-0.275684	0.16552	-0.002743
Melk	25.8461	27.7896	64.5283	21.1736	36.9096	15.5639	22.2542	19.2061	36.1089	30.7679	42.4625	37.2581	31.6557	39.388	24.549	25.8564	36.8295	1.24426	0.7755	0.8168	1.16344	0.315289	-0.366801	-0.291945	0.218395
Memo1	600.921	504.329	553.694	454.81	514.72	507.2	498.659	464.548	512.513	476.902	492.979	625.936	517.268	552.981	492.243	491.907	531.939	1.06904	0.951622	0.950971	1.02836	0.09632	-0.0715391	-0.0725262	0.04035
Men1	198.623	123.576	106.063	260.763	251.561	242.569	188.158	195.847	159.925	105.035	222.793	261.351	193.022	142.754	251.631	181.31	196.393	0.739574	1.30364	0.939323	1.01746	-0.435234	0.382544	-0.0903068	0.0249782
Men1	282.831	452.611	327.57	207.889	307.006	462.609	365.236	343.542	491.662	374.774	388.949	437.933	370.218	354.337	325.835	400.147	400.552	0.957105	0.880116	1.08084	1.08194	-0.0632503	-0.184234	0.112155	0.113616
Men1	38.3164	24.0255	33.7298	26.4834	35.2788	22.1982	65.6347	46.955	32.7709	31.5232	24.7429	40.7128	35.1976	32.0239	27.9868	48.4535	32.3263	0.909831	0.795133	1.37661	0.918423	-0.136329	-0.330732	0.461123	-0.12277
Men1	306.009	441.381	491.2	588.106	453.052	492.1	503.573	479.601	439.682	525.308	392.969	252.724	447.142	412.863	511.086	474.285	390.334	0.923338	1.14301	1.0607	0.872952	-0.115069	0.192833	0.0850219	-0.196025
Meox1	214.522	197.615	177.973	261.706	199.983	205.993	228.312	235.275	214.324	194.074	267.203	227.688	218.722	196.703	222.561	225.97	229.655	0.899329	1.01755	1.03314	1.04998	-0.153079	0.0250981	0.0470328	0.0703677
Meox2	569.906	417.873	386.129	427.707	410.703	428.465	397.279	475.352	596.379	416.55	358.342	457.86	445.212	457.969	422.292	489.67	410.917	1.02865	0.948518	1.09986	0.92297	0.0407582	-0.076253	0.137317	-0.115645
Mep1a	2.58461	5.14622	2.08156	5.92862	2.68433	4.57761	4.12115	6.00192	2.3296	5.9169	4.14268	4.96774	4.20691	3.2708	4.39685	4.15089	5.00911	0.777482	1.04515	0.986683	1.19069	-0.363119	0.0637099	-0.0193408	0.251792
Mepce	1360.79	1819.7	1781.81	1879.37	1753.54	1962.88	2114.97	2292.73	2059.37	1978.61	1975.02	2381.21	1946.67	1654.1	1865.26	2155.69	2111.61	0.849709	0.958183	1.10737	1.08473	-0.234959	-0.0616265	0.147144	0.11734
Mertk	1730.39	1318.46	1101.14	1785.36	1619.32	1620.47	1558.62	1966.23	1530.55	1592.83	1255.23	933.108	1500.98	1383.33	1675.05	1685.13	1260.39	0.921621	1.11597	1.12269	0.839713	-0.117755	0.158304	0.166962	-0.252031
Mesd	56.7081	74.8007	78.999	80.8421	114.604	93.7731	40.1142	198.728	72.4416	60.3863	43.4051	55.7903	80.8827	70.1693	96.4064	103.761	53.1939	0.867543	1.19193	1.28286	0.657667	-0.204992	0.253298	0.359365	-0.60457
Mesd	1594.08	1512.35	1282.03	1891.56	1369.82	1480.5	1613.89	1321.84	1398.26	1615.21	1487.16	1534.69	1508.45	1462.82	1580.63	1444.66	1545.69	0.969751	1.04785	0.957714	1.02469	-0.0443138	0.0674306	-0.0623328	0.0351818
Mesd	61.8352	50.6799	59.8095	42.4385	51.8738	47.0565	60.4514	77.0792	40.0235	60.3135	41.3323	0.881051	49.4812	57.4415	47.1229	59.1847	34.1756	1.16088	0.95234	1.1961	0.690679	0.215214	-0.070451	0.258344	-0.533913
Mesd	13.7036	30.0495	31.3422	14.9451	20.6983	37.1816	1.01708	17.2527	1.46767	25.248	43.7427	50.6656	23.9428	25.0318	24.275	6.57915	39.8854	1.04548	1.01387	0.274786	1.66586	0.064166	0.0198772	-1.86362	0.736268
Mesd	153.983	97.3065	99.7319	100.398	114.12	125.125	95.3581	106.665	155.988	92.1887	135.854	138.93	117.971	117.007	113.214	119.337	122.324	0.991832	0.959682	1.01158	1.0369	-0.0118319	-0.0593718	0.0166134	0.0522819
Mesp1	80.1228	84.3979	104.078	124.501	78.5167	97.0454	74.1807	110.435	102.503	128.988	101.496	154	103.355	89.5329	100.021	95.7062	128.161	0.866263	0.967739	0.925992	1.24001	-0.207124	-0.04731	-0.110929	0.310348
Mesp2	55.569	89.5441	91.5885	63.5209	66.4372	99.792	85.7199	85.2272	78.0417	75.7363	54.8905	103.495	79.1302	78.9005	76.5834	82.9963	78.0406	0.997098	0.967815	1.04886	0.98623	-0.0041932	-0.0471972	0.0688182	-0.0200034
Mest	12.1369	1.03439	1.27659	8.24834	0.689126	0.929131	6.96918	1.36683	1.16499	1.26069	1.04078	1.16641	3.10695	4.81596	3.28887	3.167	1.15596	1.55006	1.05855	1.01933	0.372057	0.632326	0.0820927	0.0276195	-1.42641
Mest	13.296	1.16048	54.1236	0.851654	2.52629	1.51127	0.912557	19.8453	1.17204	18.5868	1.08298	23.7171	11.5655	22.86	1.62974	7.30997	14.4623	1.97657	0.140914	0.632049	1.25047	0.982999	-2.82712	-0.661892	0.322468
Mest	76.5153	89.0737	33.861	103.248	106.878	69.7218	106.96	102.734	129.764	34.311	81.6987	35.6521	80.8681	66.4833	93.2826	113.153	50.5539	0.82212	1.15351	1.39922	0.62514	-0.282579	0.206037	0.484627	-0.677748
Met	2527.74	2167.59	2412.52	1832.79	1530.07	2128.59	2096.84	1202.78	1979	1478.04	1678.82	1389.31	1868.67	2369.28	1830.48	1759.54	1515.39	1.2679	0.979563	0.941598	0.810944	0.342436	-0.0297904	-0.0868167	-0.302326
Metap1	834.828	845.009	855.52	843.558	965.017	843.196	858.024	840.268	882.92	953.804	942.46	932.28	883.074	845.119	883.924	860.404	942.848	0.95702	1.00096	0.974329	1.06769	-0.0633793	0.00138799	-0.0375196	0.0944914
Metap1d	189.969	183.205	223.767	193.104	214.075	203.246	190.397	212.468	168.896	222.475	250.632	303.86	213.008	198.98	203.475	190.587	258.989	0.934146	0.955247	0.894742	1.21587	-0.0982806	-0.0660549	-0.160457	0.281984
Metap2	2874.54	2449.78	2402.54	2643.41	2419.88	2382.15	2320.94	2112.59	2196.79	2454.25	2454.72	2540.09	2437.64	2575.62	2481.81	2210.11	2483.02	1.0566	1.01812	0.906658	1.01862	0.0794347	0.0259095	-0.141369	0.0266108
Methig1	1.2923	2.87678	1.04078	3.63164	2.05837	2.39284	2.6433	1.20056	1.1648	4.47398	1.0357	3.70777	2.29323	1.73662	2.69428	1.66955	3.07248	0.75728	1.17488	0.728034	1.3398	-0.401102	0.232517	-0.457922	0.422021
Metrn	199.015	277.896	290.377	301.513	281.855	290.221	291.778	289.292	307.508	357.381	368.698	501.742	313.106	255.763	291.196	296.193	409.274	0.816856	0.930024	0.945981	1.30714	-0.291847	-0.104661	-0.0801168	0.386413
Metrnl	286.891	459.042	467.31	367.574	372.451	342.405	497.835	483.754	421.658	430.75	596.546	605.237	444.288	404.414	360.81	467.749	544.178	0.910253	0.812109	1.05281	1.22483	-0.13566	-0.300255	0.0742402	0.292583
Mettl1	77.5382	58.6669	73.8953	73.6842	55.6999	62.2555	65.9384	55.2176	79.2065	69.8194	67.3185	65.4086	67.0541	70.0335	63.8799	66.7875	67.5155	1.04443	0.952662	0.996024	1.00688	0.0627193	-0.0699639	-0.00574708	0.00989356
Mettl14	532.429	526.972	499.574	478.524	498.614	464.17	520.089	528.169	510.183	528.971	489.872	477.731	504.608	519.658	480.436	519.48	498.858	1.02983	0.952097	1.02947	0.988605	0.0423998	-0.0708193	0.0419056	-0.0165343
Mettl15	103.384	80.281	78.0584	70.2965	105.36	99.792	104.677	102.033	109.491	86.3868	101.496	96.0431	94.7749	87.2411	91.8162	105.4	94.642	0.920509	0.968781	1.11211	0.998597	-0.119497	-0.0457568	0.153302	-0.00202498
Mettl16	558.275	565.054	533.919	599.637	596.593	564.877	514.32	472.951	578.907	560.922	575.832	544.796	555.507	552.416	587.036	522.059	560.517	0.994436	1.05676	0.939789	1.00902	-0.00804977	0.0796433	-0.0895911	0.0129524
Mettl17	232.615	264.515	249.787	277.798	270.446	276.488	252.214	237.676	274.893	298.212	267.203	354.366	271.351	248.972	274.911	254.928	306.594	0.917528	1.01312	0.939475	1.12988	-0.124175	0.0188022	-0.0900727	0.176167
Mettl18	107.613	92.3261	33.355	77.5506	73.8939	83.8789	78.1407	84.7784	101.044	54.4885	24.5761	134.211	78.8214	77.7647	78.4411	87.9877	71.0919	0.986594	0.995176	1.11629	0.901937	-0.019471	-0.00697608	0.158715	-0.148902
Mettl18	41.0014	28.0954	85.2937	62.1953	42.8743	37.8855	36.4274	47.2638	38.7325	85.1504	85.205	27.2411	51.4471	51.4635	47.6517	40.8079	65.8655	1.00032	0.926226	0.7932	1.28026	0.000458418	-0.110563	-0.334243	0.356432
Mettl2	369.599	398.317	377.803	379.432	384.53	334.166	325.571	392.525	329.639	375.132	365.591	362.645	366.246	381.906	366.043	349.245	367.789	1.04276	0.999445	0.953581	1.00421	0.0604065	-0.000800525	-0.0685729	0.00606729
Mettl21a	17.4211	16.847	3.66078	1.5173	2.53578	53.005	11.3174	2.38879	4.14932	3.50963	12.7838	14.4613	11.9664	12.643	19.0194	5.95184	10.2516	1.05654	1.58939	0.497378	0.856694	0.0793411	0.668475	-1.00759	-0.223147
Mettl21a	159.334	196.488	237.684	182.387	240.11	180.069	203.097	222.675	205.906	193.182	273.988	294.905	215.819	197.835	200.855	210.559	254.025	0.916674	0.930667	0.97563	1.17703	-0.12552	-0.103663	-0.0355934	0.23515
Mettl21a	203.183	147.929	137.497	190.446	149.939	146.868	175.446	105.041	140.549	219.858	111.962	72.321	150.087	162.87	162.418	140.345	134.714	1.08517	1.08216	0.935096	0.897573	0.117923	0.113914	-0.0968139	-0.155899
Mettl21e	90.4612	46.3159	35.3865	86.3884	48.318	72.3263	58.5203	82.8264	32.6145	68.6361	54.8905	53.8172	60.8751	57.3879	69.0109	57.9871	59.1146	0.942715	1.13365	0.952558	0.97108	-0.0851067	0.180972	-0.0701213	-0.0423379
Mettl22	90.4612	117.334	94.7108	119.419	93.9516	96.1299	112.92	102.033	76.8769	111.238	101.496	105.151	101.81	100.835	103.167	97.2766	105.962	0.990425	1.01333	0.955471	1.04078	-0.0138797	0.0190983	-0.0657157	0.0576615
Mettl23	308.86	302.597	345.538	282.033	271.789	269.164	282.711	235.275	288.871	279.278	281.702	423.086	297.575	318.998	274.329	268.952	328.022	1.07199	0.92188	0.903813	1.10232	0.100294	-0.11735	-0.145904	0.140538
Mettl24	165.415	163.65	159.239	203.267	157.033	196.837	192.046	225.672	198.016	237.859	199.884	239.28	194.85	162.768	185.712	205.245	225.674	0.835351	0.953105	1.05335	1.1582	-0.259546	-0.0692931	0.074982	0.21188
Mettl25	34.1711	11.303	19.1278	11.5608	5.3155	12.2427	24.4306	22.83	25.5567	24.4264	18.3975	11.2747	18.3864	21.534	9.70633	24.2724	18.0329	1.17119	0.527908	1.32013	0.980772	0.227975	-0.921641	0.40068	-0.0280103
Mettl25	7.00163	18.9244	6.15885	14.2541	4.46844	7.68219	0.829951	1.22589	16.9729	1.1861	1.03626	0.969507	6.72585	10.695	8.80158	6.34291	1.06396	1.59013	1.30862	0.943065	0.158189	0.669142	0.388045	-0.0845712	-2.66028
Mettl25	97.1036	137.539	145.401	160.513	118.393	127.474	137.113	115.188	120.543	143.611	159.737	155.831	134.871	126.681	135.46	124.281	153.06	0.93928	1.00437	0.921486	1.13486	-0.0903729	0.00629154	-0.117966	0.182519
Mettl26	345.045	317.007	367.395	341.319	343.594	389.097	356.067	358.915	352.935	351.464	384.234	491.807	366.573	343.149	358.003	355.972	409.168	0.936099	0.976622	0.971081	1.1162	-0.0952664	-0.0341285	-0.0423364	0.158593
Mettl27	25.3911	1.05293	1.15802	9.54274	1.21644	1.77554	11.6212	18.8896	6.95086	2.26466	2.98681	0.928135	6.9815	9.20068	4.17824	12.4872	2.05987	1.31787	0.598473	1.78861	0.295047	0.398203	-0.740642	0.838843	-1.76099
Mettl27	19.3328	106.123	101.719	65.4559	19.5623	73.5375	45.2736	95.4684	32.3946	43.9968	53.603	115.201	64.3057	75.7249	52.8519	57.7122	70.9336	1.17758	0.821886	0.897467	1.10307	0.235823	-0.28299	-0.156069	0.141523
Mettl27	34.0346	12.6771	20.7069	8.23333	14.8017	10.1829	1.82462	29.6496	7.67324	8.04485	5.75278	38.2023	15.982	22.4729	11.0726	13.0492	17.3333	1.40614	0.69282	0.816491	1.08455	0.491737	-0.529448	-0.292491	0.1171
Mettl27	24.1107	9.1468	14.7465	5.99462	10.5187	7.37407	12.1364	5.75762	5.70066	5.96528	4.32305	26.8747	11.0541	16.0013	7.96246	7.86489	12.3877	1.44755	0.720318	0.711492	1.12064	0.533612	-0.473294	-0.491081	0.164325
Mettl27	10.6914	1.03209	1.07593	1.41424	0.712233	0.96341	0.879046	7.28714	1.323	1.21326	1.08096	0.883802	2.37971	4.26647	1.02996	3.16306	1.05934	1.79285	0.43281	1.32918	0.445156	0.842259	-1.2082	0.410537	-1.16762
Mettl27	77.7002	52.1446	45.8529	82.9828	109.551	98.4263	113.717	73.4213	148.633	132.589	114.531	50.566	91.6763	58.5659	96.9867	111.924	99.2287	0.638834	1.05793	1.22086	1.08238	-0.646487	0.0812388	0.287896	0.114209
Mettl3	426.171	458.162	444.87	497.447	430.696	431.057	386.905	405.113	452.559	457.687	458.483	366.668	434.651	443.068	453.067	414.859	427.613	1.01936	1.04237	0.954464	0.983806	0.0276679	0.0598642	-0.067238	-0.0235545
Mettl4	292.011	199.345	140.724	170.933	136.204	182.909	141.401	107.375	136.213	49.3905	76.1898	41.1383	139.486	210.693	163.349	128.33	55.5729	1.5105	1.17107	0.920017	0.398411	0.595023	0.227833	-0.120267	-1.32767
Mettl4	158.548	157.136	87.9341	166.975	151.303	145.389	87.0148	91.1335	166.174	84.9524	113.402	51.663	121.802	134.539	154.556	114.774	83.3391	1.10457	1.26891	0.9423	0.684218	0.14349	0.343588	-0.0857415	-0.547473
Mettl4	133.26	108.95	166.428	62.9176	68.1797	140.521	186.074	119.369	76.6612	71.0094	97.7742	34.3718	105.46	136.213	90.5394	127.368	67.7185	1.29161	0.858522	1.20774	0.642127	0.36917	-0.220073	0.272312	-0.63907
Mettl4	71.0932	85.1587	103.82	60.9937	75.5166	111.182	114.539	101.273	93.4197	122.931	146.156	43.1999	94.1069	86.6906	82.5641	103.077	104.096	0.921193	0.877344	1.09532	1.10614	-0.118424	-0.188786	0.131353	0.145537
Mettl4	101.082	46.3708	101.623	75.1437	92.9137	26.0727	52.8802	53.8011	132.064	107.2	73.9559	129.348	82.7046	83.0253	64.71	79.5818	103.501	1.00388	0.782424	0.962241	1.25146	0.00558302	-0.353978	-0.0555295	0.32361
Mettl5	103.522	107.604	95.2627	127.959	82.3803	81.9662	110.98	109.11	89.543	125.852	115.147	123.964	106.108	102.13	97.4352	103.211	121.654	0.96251	0.918268	0.972702	1.14652	-0.0551263	-0.123012	-0.0399301	0.197261
Mettl5	28.2928	22.081	21.3045	21.1035	19.0128	40.8199	11.0062	18.1307	19.9484	23.254	14.3117	22.5845	21.8208	23.8928	26.9787	16.3618	20.0501	1.09495	1.23638	0.749823	0.91885	0.130868	0.306116	-0.415378	-0.122099
Mettl6	18.6696	30.0621	60.1927	35.9704	107.628	77.151	63.0605	81.5721	94.9392	26.7958	19.4224	35.429	54.2411	36.3081	73.5831	79.8573	27.2157	0.669385	1.35659	1.47227	0.501755	-0.579093	0.43999	0.558038	-0.994945
Mettl6	22.5721	23.2742	10.0345	8.35117	13.417	20.2498	17.9061	10.302	9.86326	16.4513	12.671	12.2835	14.7813	18.6269	14.006	12.6905	13.8019	1.26017	0.947546	0.858546	0.933741	0.333614	-0.0777319	-0.220032	-0.0989055
Mettl6	18.2699	1.73529	13.894	3.42731	3.66662	3.63335	2.73362	9.65677	14.2063	3.23879	18.5715	100.102	16.0946	11.2997	3.57576	8.86556	40.6374	0.702081	0.222171	0.55084	2.52491	-0.51029	-2.17026	-0.860294	1.33623
Mettl6	34.5766	70.3739	71.2772	56.1808	49.6701	55.9127	75.1502	71.1016	29.7586	61.7855	50.4769	16.7957	53.5883	58.7426	53.9212	58.6701	43.0194	1.09618	1.00621	1.09483	0.802775	0.132488	0.00893411	0.130708	-0.316932
Mettl6	79.3182	7.57396	7.92102	52.2592	25.3533	29.7529	2.10144	4.22051	6.95388	3.80723	27.6448	60.7871	25.6411	31.6044	35.7885	4.42528	30.7464	1.23257	1.39574	0.172585	1.1991	0.301665	0.481035	-2.53462	0.261957
Mettl6	73.3285	87.4787	77.3361	67.1092	79.0148	88.7147	75.035	98.1049	66.2265	95.969	82.0454	69.4475	79.9842	79.3811	78.2796	79.7888	82.4873	0.99246	0.978688	0.997557	1.0313	-0.0109193	-0.0310791	-0.00352864	0.0444571
Mettl6	336.095	366.171	310.956	313.665	307.106	240.94	303.883	319.233	281.247	380.093	385.714	261.542	317.22	337.741	287.237	301.454	342.45	1.06469	0.905481	0.950299	1.07953	0.0904303	-0.143244	-0.0735462	0.110406
Mettl7a1	26686.1	25629.2	25160.8	26085.9	25953.4	29564.1	25611.3	23923.6	25036.2	21793.1	22223.4	23010.6	25056.5	25825.4	27201.1	24857	22342.4	1.03069	1.08559	0.99204	0.89168	0.0436054	0.118483	-0.0115293	-0.165401
Mettl7a2	1.2923	7.32713	15.2612	8.46754	9.4479	11.8221	5.99792	2.85145	4.81835	7.50637	9.56616	4.69581	7.42119	7.96021	9.91251	4.55591	7.25611	1.07263	1.3357	0.613905	0.977757	0.101157	0.417601	-0.703912	-0.0324527
Mettl7a3	55.569	36.1183	27.4196	49.735	62.8088	59.9506	44.9412	53.5674	45.2749	64.9452	39.1172	38.7921	48.1866	39.7023	57.4981	47.9278	47.6182	0.823928	1.19324	0.99463	0.988203	-0.27941	0.254883	-0.00776854	-0.0171202
Mettl7b	1.2923	6.17546	8.32623	0.846945	2.68433	0.915523	1.64846	6.00192	1.1648	3.55014	3.10701	1.65591	3.11409	5.26466	1.48227	2.93839	2.77102	1.6906	0.475988	0.943581	0.889834	0.757533	-1.071	-0.0837811	-0.168392
Mettl8	200.377	65.8594	113.441	151.827	128.736	111.199	100.96	60.0395	102.088	109.394	178.181	242.703	130.4	126.559	130.587	87.6958	176.759	0.970542	1.00143	0.672512	1.35551	-0.0431368	0.00206658	-0.572368	0.438838
Mettl8	125.283	247.03	176.935	148.839	175.936	195.502	201.532	213.647	189.112	233.786	147.019	113.32	180.662	183.083	173.426	201.43	164.708	1.0134	0.959947	1.11496	0.911695	0.0192041	-0.0589737	0.15699	-0.133378
Mettl9	1102.33	1043.65	1040.78	1196.73	1068.36	1036.37	1101.17	1099.55	977.269	995.223	1012.89	1085.45	1063.31	1062.25	1100.49	1059.33	1031.19	0.999002	1.03496	0.996253	0.969786	-0.00144027	0.0495735	-0.00541651	-0.0442612
Mex3a	41.3537	72.047	54.1205	49.9698	71.1348	53.1003	78.3019	73.2234	67.5585	55.6189	56.9618	44.7097	59.8417	55.8404	58.0683	73.0279	52.4301	0.933135	0.970365	1.22035	0.876147	-0.0998417	-0.0434002	0.287297	-0.190755
Mex3b	228.738	216.141	227.93	208.349	210.72	217.894	231.609	199.264	249.268	138.455	165.707	120.054	201.177	224.27	212.321	226.714	141.405	1.11479	1.05539	1.12693	0.702889	0.156766	0.0777787	0.172403	-0.508632
Mex3c	1743.32	1696.19	1390.48	1542.29	1389.81	1614.98	1837.21	1582.11	1421.06	1376.27	1331.87	942.215	1488.98	1610	1515.69	1613.46	1216.79	1.08127	1.01794	1.0836	0.817192	0.11273	0.0256499	0.11583	-0.291254
Mex3d	624.182	740.026	621.345	735.149	846.235	894.466	1001.44	929.097	886.414	724.229	758.11	620.968	781.805	661.851	825.283	938.984	701.102	0.846568	1.05561	1.20105	0.896774	-0.240302	0.0780805	0.264291	-0.157184
Mexis	5.76651	3.11059	1.18802	2.69802	3.36026	9.96889	29.5578	15.1368	17.8089	6.46763	15.8346	6.00397	9.74183	3.35504	5.34239	20.8345	9.4354	0.344395	0.548397	2.13866	0.968545	-1.53786	-0.866708	1.09671	-0.0461095
Mexis	22.6641	16.445	26.913	23.5573	12.0746	19.3278	0.938749	2.86891	3.1575	1.81603	2.80746	1.44765	11.1682	22.0074	18.3199	2.32172	2.02371	1.97054	1.64037	0.207887	0.181204	0.978593	0.714018	-2.26613	-2.46432
Mfap1a	2193.87	1866.65	1633.09	1646.81	1852.65	1592.35	1604.59	1631.29	1576.71	1345.94	1523.51	1394.65	1655.18	1897.87	1697.27	1604.2	1421.37	1.14663	1.02543	0.9692	0.858741	0.197397	0.0362316	-0.0451335	-0.219706
Mfap1b	890.838	1031.7	920.99	1260.75	1045.73	1155.13	1210.99	963.929	899.66	949.822	919.656	449.193	974.866	947.843	1153.87	1024.86	772.89	0.97228	1.18362	1.05128	0.792817	-0.0405558	0.243205	0.072151	-0.33494
Mfap2	25.8952	21.1015	15.7618	53.0038	27.9869	34.6871	19.6671	34.0692	37.318	100.501	50.079	106.089	43.8466	20.9195	38.5593	30.3514	85.5563	0.477106	0.879412	0.692218	1.95126	-1.06762	-0.185388	-0.530701	0.964409
Mfap2	57.387	152.16	74.3809	76.7977	135.647	168.361	161.038	212.435	63.4118	192.101	117.493	134.782	128.833	94.6426	126.935	145.628	148.125	0.734616	0.985271	1.13037	1.14975	-0.444939	-0.0214081	0.17679	0.201318
Mfap2	682.714	616.711	564.581	809.226	831.23	1026.24	773.372	864.445	732.609	745.375	885.338	939.74	789.298	621.335	888.899	790.142	856.818	0.7872	1.12619	1.00107	1.08554	-0.345199	0.171448	0.00154109	0.118417
Mfap2	48.1528	90.0298	32.1866	53.5978	58.7332	57.0209	45.7132	81.0287	61.2295	57.8354	46.9745	59.6716	57.6812	56.7897	56.4506	62.6571	54.8272	0.984546	0.978667	1.08627	0.950521	-0.0224702	-0.0311106	0.119378	-0.0732094
Mfap3	347.376	285.233	342.491	359.7	389.262	419.236	296.031	399.331	319.578	333.987	351.966	277.472	343.472	325.033	389.399	338.313	321.142	0.946317	1.13372	0.984981	0.934987	-0.0796045	0.181058	-0.0218321	-0.0969823
Mfap3	1047.03	885.016	718.06	723.557	733.459	785.582	881.794	859.873	731.081	599.704	660.918	398.969	752.087	883.369	747.533	824.249	553.197	1.17456	0.993945	1.09595	0.735549	0.232116	-0.00876277	0.132181	-0.443106
Mfap3l	34.3772	15.6932	26.4198	7.91989	14.6003	15.423	10.5379	9.15395	19.9306	7.10382	12.5834	13.1221	15.5721	25.4967	12.6477	13.2075	10.9364	1.63733	0.812205	0.848151	0.70231	0.711349	-0.300085	-0.237608	-0.50982
Mfap3l	198.759	88.5571	152.538	43.0598	83.815	87.4943	58.7974	48.673	113.172	36.5182	69.9559	74.2048	87.962	146.618	71.4564	73.5475	60.2263	1.66683	0.812355	0.836127	0.684685	0.73711	-0.299819	-0.258205	-0.546487
Mfap3l	344.25	99.7381	234.423	151.057	172.205	106.2	151.556	144.55	158.777	312.157	122.919	380.23	198.172	226.137	143.154	151.628	271.769	1.14112	0.722373	0.765132	1.37138	0.190445	-0.469184	-0.386219	0.455627
Mfap3l	574.051	614.262	549.342	555.984	495.081	585.556	595.918	364.205	494.362	232.361	454.261	53.2263	464.051	579.218	545.54	484.828	246.616	1.24818	1.1756	1.04477	0.531442	0.319825	0.233403	0.0631913	-0.912016
Mfap4	760.005	1892.91	1263.25	1699.92	1632.02	1522.22	1515.74	2014.29	1772.59	1165.08	1370.51	1739.75	1529.02	1305.39	1618.05	1767.54	1425.11	0.85374	1.05823	1.15599	0.932041	-0.228132	0.0816483	0.209132	-0.101534
Mfap4	458.411	993.291	964.879	1042.18	1104.89	756.238	946.133	1356.3	957.658	620.082	794.574	1261.41	938.004	805.527	967.769	1086.7	892.022	0.858767	1.03173	1.15852	0.950979	-0.219661	0.0450694	0.212284	-0.0725145
Mfap4	4659.16	4583.29	4947.85	5834.55	5852.76	6216.32	6732.83	7162.27	5280.34	3461.9	4281.85	7083.57	5508.06	4730.1	5967.88	6391.81	4942.44	0.85876	1.08348	1.16045	0.897311	-0.219673	0.115674	0.214682	-0.15632
Mfap5	43.731	38.0742	30.8181	55.8808	28.8894	27.3719	17.7573	26.863	54.9389	55.1511	33.1742	22.0981	36.229	37.5411	37.3807	33.1864	36.8078	1.03622	1.03179	0.916018	1.01598	0.0513259	0.0451486	-0.126553	0.0228665
Mfap5	327.16	468.312	420.879	391.306	373.088	306.794	404.249	453.29	409.817	372.049	353.131	565.75	403.819	405.45	357.063	422.452	430.31	1.00404	0.884215	1.04614	1.0656	0.0058173	-0.177531	0.0650795	0.0916685
Mff	412.441	193.424	232.192	176.085	243.569	296.725	235.012	306.995	324.029	188.349	219.938	212.361	253.427	279.352	238.793	288.679	206.883	1.1023	0.942257	1.1391	0.816341	0.140518	-0.0858078	0.187896	-0.292756
Mff	584.844	441.797	377.662	417.73	470.804	413.962	344.052	299.299	301.994	452.401	332.223	463.583	408.363	468.101	434.165	315.115	416.069	1.14629	1.06319	0.771655	1.01887	0.196969	0.0883939	-0.373972	0.0269721
Mff	651.535	555.127	501.859	441.562	321.604	420.168	607.27	502.331	319.522	366.075	431.373	617.762	478.016	569.507	394.445	476.374	471.737	1.1914	0.825171	0.996566	0.986864	0.252656	-0.277235	-0.00496222	-0.0190762
Mff	68.625	55.668	85.8759	51.8959	53.0093	75.6775	56.3051	57.1273	26.6756	41.0134	88.4703	61.9829	60.1938	70.0563	60.1942	46.7027	63.8222	1.16384	1.00001	0.775871	1.06028	0.218899	9.18751e-06	-0.366111	0.0844422
Mff	28.7324	45.2959	9.56484	20.3301	23.3266	8.49777	8.29131	8.89255	4.44177	8.40092	1.10953	1.0078	13.991	27.8644	17.3848	7.20854	3.50608	1.9916	1.24258	0.515229	0.250596	0.993927	0.313334	-0.956715	-1.99656
Mff	15.1119	22.9961	26.3466	22.9556	4.35686	19.6275	6.80478	5.7298	5.95687	4.05216	1.32098	0.975508	11.3529	21.4849	15.6467	6.16382	2.11622	1.89246	1.37821	0.542929	0.186403	0.920261	0.462795	-0.881164	-2.4235
Mff	132.655	74.4511	57.5171	63.2901	52.1437	123.978	89.048	36.134	115.04	68.9505	61.0036	71.6625	78.8228	88.2077	79.8039	80.074	67.2055	1.11906	1.01245	1.01587	0.852615	0.162292	0.0178469	0.0227209	-0.230033
Mff	7.62235	4.74181	1.24067	9.23058	16.6627	12.4119	4.35495	13.7654	4.17375	9.25339	4.37239	1.01096	7.4034	4.53494	12.7684	7.43137	4.87891	0.612548	1.72467	1.00378	0.659009	-0.707104	0.786316	0.00543876	-0.601629
Mff	4.25762	5.74907	1.55826	10.3148	10.6464	26.007	3.2521	1.33394	6.30133	4.56837	13.6204	0.976249	7.38213	3.85498	15.6561	3.62912	6.38834	0.522205	2.12081	0.491609	0.865379	-0.937312	1.08461	-1.02442	-0.208596
Mff	1.30723	2.52459	13.4046	18.2809	2.07576	1.05695	3.55586	3.62509	10.277	15.9302	28.1726	1.70037	8.4926	5.74547	7.13787	5.81932	15.2677	0.676527	0.840482	0.685222	1.79777	-0.56378	-0.250712	-0.545356	0.846207
Mff	1.31239	12.9161	25.2954	2.14696	21.9107	1.93606	3.42607	7.7664	9.15716	1.41224	9.26907	11.1155	8.972	13.1746	8.66457	6.78321	7.2656	1.46842	0.965734	0.756042	0.809808	0.55426	-0.0503016	-0.403462	-0.304348
Mff	376.703	283.721	412.158	468.841	371.445	436.253	373.109	378.345	382.611	292.15	368.516	496.419	386.689	357.527	425.513	378.022	385.695	0.924586	1.1004	0.977585	0.997429	-0.113121	0.138029	-0.0327057	-0.00371421
Mff	37.1215	86.2923	140.168	63.2363	78.1016	73.4888	90.3819	31.5762	113.549	38.5032	59.3643	53.1724	72.0796	87.8606	71.6089	78.5024	50.3466	1.21894	0.993469	1.08911	0.698486	0.285625	-0.0094526	0.123145	-0.517696
Mfge8	2847.4	3499.38	3238.22	4439.42	4434.63	4795.67	3671.15	4252.6	3619.45	4300.13	4743.14	4871.95	4059.43	3195	4556.57	3847.73	4638.41	0.787057	1.12247	0.947851	1.14263	-0.345461	0.166673	-0.0772678	0.192353
Mfge8	1397.74	1617.2	1541.11	1695.84	1334.36	1548.51	2106.76	2171.76	1643.12	1111.36	1090.68	1791.42	1587.49	1518.68	1526.24	1973.88	1331.15	0.956658	0.961416	1.2434	0.838528	-0.0639249	-0.0567673	0.314288	-0.254069
Mfhas1	1220.05	1195.45	996.96	1714.56	1411.05	1655.76	1550.84	1517.2	1292.86	1172.82	1083.39	765.681	1298.05	1137.49	1593.79	1453.63	1007.3	0.876303	1.22783	1.11986	0.776007	-0.190498	0.296114	0.163316	-0.365859
Mfhas1	188.574	60.8192	61.7238	106.565	123.68	121.644	56.8514	105.157	152.689	173.15	150.177	207.044	125.673	103.706	117.296	104.899	176.79	0.825203	0.933347	0.8347	1.40675	-0.277178	-0.0995153	-0.26067	0.492366
Mfhas1	399.323	378.177	325.547	344.524	203.379	286.198	408.339	162.608	372.703	197.173	373.785	189.721	303.456	367.682	278.034	314.55	253.56	1.21165	0.916223	1.03656	0.835572	0.276971	-0.12623	0.0518	-0.259164
Mfn1	1605.52	1421.8	1373.28	1676.16	1635.5	1551.82	1420.28	1465.82	1521.1	1649.9	1633.35	1507.8	1538.53	1466.87	1621.16	1469.07	1597.02	0.953422	1.05371	0.954852	1.03802	-0.0688125	0.0754763	-0.0666504	0.0538291
Mfn2	193.375	132.208	269.143	235.118	894.06	177.49	262.674	304.698	373.281	287.129	506.637	218.51	321.194	198.242	435.556	313.551	337.425	0.617204	1.35605	0.976206	1.05054	-0.69618	0.439415	-0.034743	0.0711252
Mfn2	72.9804	35.6472	103.457	104.514	57.039	58.2895	45.7664	212.058	75.3311	70.7352	82.835	132.652	87.6087	70.6949	73.2808	111.052	95.4074	0.806939	0.836456	1.26759	1.08902	-0.309469	-0.257639	0.342087	0.123026
Mfn2	216.118	175.177	292.916	291.188	248.647	235.883	220.484	239.618	246.541	308.386	321.147	337.263	261.114	228.07	258.573	235.548	322.265	0.873451	0.990267	0.902087	1.23419	-0.195201	-0.01411	-0.148661	0.303569
Mfn2	265.644	264.066	407.869	312.699	380.745	235.603	420.558	372.805	397.352	299.537	338.495	273.629	330.75	312.526	309.682	396.905	303.887	0.944902	0.936303	1.20001	0.918781	-0.0817641	-0.0949528	0.263052	-0.122207
Mfn2	204.695	141.332	280.125	245.054	219.673	282.21	269.356	304.811	206.596	230.709	304.663	317.722	250.579	208.717	248.979	260.254	284.365	0.832941	0.993615	1.03861	1.13483	-0.263714	-0.00924049	0.0546576	0.182478
Mfn2	206.796	181.007	299.782	312.75	238.47	201.846	227.874	174.248	203.834	279.338	320.323	282.732	244.083	229.195	251.022	201.985	294.131	0.939003	1.02843	0.827526	1.20504	-0.0907982	0.04044	-0.273123	0.269085
Mfn2	915.821	1011.69	456.36	959.873	661.8	1073.68	863.589	578.885	959.439	797.415	633.288	409.692	776.794	794.624	898.451	800.638	613.465	1.02295	1.15661	1.03069	0.789739	0.0327391	0.209907	0.0436168	-0.340552
Mfng	693.967	698.856	666.098	873.201	824.761	876.155	919.841	899.087	907.381	816.532	856.499	1005.14	836.46	686.307	858.039	908.77	892.724	0.82049	1.0258	1.08645	1.06726	-0.285442	0.036747	0.119618	0.0939174
Mfrp	10.1841	13.1885	12.433	13.1634	9.622	8.33317	12.5067	14.8974	14.8949	12.6242	10.5357	10.4754	11.9049	11.9352	10.3729	14.0997	11.2118	1.00255	0.871312	1.18436	0.94178	0.00367057	-0.198739	0.244109	-0.0865385
Mfrp	8.52326	10.9176	10.3052	10.8629	7.95014	6.94784	10.3247	12.3393	12.33	10.4872	8.76138	8.67313	9.86855	9.91535	8.58696	11.6647	9.30724	1.00474	0.870134	1.182	0.943121	0.00682545	-0.200691	0.241234	-0.0844858
Mfsd1	2000.48	1754.86	1908.79	1772.66	1719.31	1897.88	1908.09	1741.76	1792.63	1692.23	1796.89	1689.86	1806.29	1888.04	1796.62	1814.16	1726.33	1.04526	0.994646	1.00436	0.955732	0.063865	-0.00774425	0.00627483	-0.0653214
Mfsd10	124.951	143.628	154.491	205.519	187.452	163.964	184.244	108.096	119.896	87.4017	188.882	237.994	158.877	141.023	185.645	137.412	171.426	0.887628	1.16849	0.864898	1.07899	-0.171972	0.22464	-0.209398	0.109679
Mfsd10	151.242	132.862	100.164	88.9497	144.848	190.484	170.704	154.372	254.496	153.649	255.399	248.357	170.461	128.089	141.427	193.191	219.135	0.751431	0.829677	1.13335	1.28555	-0.412288	-0.269378	0.180587	0.362382
Mfsd10	151.559	298.857	290.712	307.712	281.07	343.18	371.199	450.558	270.909	331.704	301.402	346.576	312.12	247.043	310.654	364.222	326.561	0.791499	0.995304	1.16693	1.04627	-0.33734	-0.0067914	0.222718	0.065251
Mfsd11	49.7997	99.8589	80.6325	144.335	103.916	91.9065	129.009	69.4358	112.207	72.8201	129.423	95.9511	98.2745	76.7637	113.386	103.551	99.3981	0.781115	1.15377	1.05369	1.01143	-0.356394	0.206351	0.0754462	0.0163999
Mfsd11	39.278	26.5189	22.2264	136.398	44.1437	14.8834	34.0315	53.4506	58.6199	177.004	89.7112	274.369	80.8862	29.3411	65.1417	48.7007	180.361	0.362745	0.80535	0.602089	2.22982	-1.46297	-0.312313	-0.731952	1.15692
Mfsd11	1.32399	1.63892	9.65854	14.9832	8.99676	17.7235	0.872195	3.69202	3.96901	5.09253	6.75312	6.8373	6.79509	4.20715	13.9012	2.84441	6.22765	0.619146	2.04576	0.418598	0.916493	-0.691649	1.03264	-1.25636	-0.125805
Mfsd11	467.872	441.153	476.564	451.283	461.014	508.115	530.915	486.818	484.481	453.925	403.802	431.758	466.475	461.863	473.471	500.738	429.828	0.990113	1.015	1.07345	0.921439	-0.0143348	0.0214753	0.102256	-0.118039
Mfsd12	772.625	1292.18	1153.87	1331.29	1080.66	1242.35	1200.5	1173.75	1160.85	1074.05	1204.42	1269.96	1163.04	1072.89	1218.1	1178.37	1182.81	0.922487	1.04734	1.01318	1.017	-0.116399	0.0667293	0.0188852	0.024315
Mfsd13a	189.969	216.141	227.93	249.002	179.85	243.529	220.069	246.079	206.17	204.725	230.954	300.549	226.247	211.347	224.127	224.106	245.409	0.93414	0.990629	0.990536	1.0847	-0.0982889	-0.0135838	-0.013719	0.11729
Mfsd13b	5.10189	14.4094	7.28545	1.86044	10.4116	8.69357	7.41807	8.40268	4.21174	4.01759	13.4637	8.43768	7.80948	8.93225	6.98854	6.6775	8.63966	1.14377	0.894878	0.85505	1.1063	0.193796	-0.160237	-0.22592	0.145747
Mfsd13b	5.23653	1.02927	1.04078	3.22124	0.996802	5.03927	0.824234	1.20038	7.43628	5.44946	1.03567	8.94942	3.45494	2.43553	3.08577	3.15363	5.14485	0.704939	0.893146	0.912788	1.48913	-0.504429	-0.163032	-0.131649	0.574466
Mfsd14a	1885.47	1760.01	1628.82	1542.29	1609.26	1738.58	1655.88	1571.3	1688.96	1707.62	1762.71	1389.31	1661.68	1758.1	1630.04	1638.71	1619.88	1.05802	0.980959	0.986176	0.974842	0.0813709	-0.0277359	-0.0200827	-0.0367593
Mfsd14b	67.4764	2.08517	5.13898	0.993328	2.80105	2.31382	2.41607	2.95437	2.49666	14.3886	5.40616	233.381	28.4876	24.9002	2.03607	2.62237	84.3919	0.87407	0.0714719	0.0920528	2.96241	-0.194179	-3.80648	-3.44139	1.56677
Mfsd14b	2225.04	2236.48	2023.33	2162.11	1808.43	2044.77	2143.85	1840.85	1890.27	1967.78	1943.73	1193.17	1956.65	2161.62	2005.1	1958.32	1701.56	1.10475	1.02476	1.00085	0.869629	0.143724	0.0352903	0.00123266	-0.201528
Mfsd2a	120.184	130.714	100.956	125.348	153.678	139.159	122.81	121.239	92.0193	65.0859	127.387	121.71	118.358	117.285	139.395	112.023	104.728	0.990936	1.17775	0.946478	0.884841	-0.0131369	0.236027	-0.0793594	-0.176509
Mfsd2b	187.384	127.626	129.057	139.746	140.927	163.879	129.404	241.277	166.567	179.874	168.814	170.559	162.093	148.022	148.184	179.083	173.082	0.913195	0.914192	1.10482	1.0678	-0.131005	-0.129431	0.143805	0.0946382
Mfsd3	60.7382	101.701	103.366	115.067	94.2432	91.4239	150.01	128.441	116.48	129.681	130.355	180.207	116.809	88.6017	100.245	131.644	146.748	0.758515	0.85819	1.127	1.2563	-0.39875	-0.220631	0.172481	0.329181
Mfsd4a	100.155	117.587	169.383	55.9027	139.025	94.2399	129	79.5709	133.157	131.083	114.662	156.121	118.324	129.042	96.3892	113.909	133.955	1.09058	0.814622	0.962691	1.13211	0.125096	-0.295798	-0.0548557	0.179011
Mfsd4a	261.69	278.672	270.866	280.334	273.691	290.28	244.376	310.554	234.921	310.317	250.929	60.8035	255.619	270.409	281.435	263.284	207.35	1.05786	1.10099	1.02998	0.811166	0.0811473	0.138804	0.0426204	-0.301931
Mfsd4b1	149.907	112.187	112.404	66.9087	114.755	101.623	98.0834	104.433	123.469	149.106	143.701	127.505	117.007	124.833	94.4289	108.662	140.104	1.06688	0.807037	0.928679	1.1974	0.0934026	-0.309293	-0.106748	0.259905
Mfsd4b2	1.2923	2.05849	1.04078	3.38778	2.01325	1.83105	3.29692	7.2023	3.49441	2.36676	2.07134	0.827957	2.57361	1.46386	2.41069	4.66454	1.75535	0.568795	0.936697	1.81245	0.682058	-0.81402	-0.0943461	0.857942	-0.552034
Mfsd4b3-ps	51.6921	21.1742	34.3457	45.6404	40.4405	35.5277	38.6601	36.0115	46.5921	37.1728	32.3624	41.3979	38.4181	35.7373	40.5362	40.4212	36.9777	0.930221	1.05513	1.05214	0.962507	-0.104355	0.0774241	0.0733265	-0.0551313
Mfsd4b4	97.0971	29.8484	49.2351	82.4893	89.7769	71.7486	89.1328	130.427	75.1907	120.963	104.668	26.5111	80.5907	58.7269	81.3383	98.2502	84.0474	0.728706	1.00928	1.21913	1.04289	-0.456592	0.0133215	0.285847	0.0605899
Mfsd4b4	167.825	167.767	206.796	175.829	137.05	193.753	125.991	89.243	172.912	172.515	143.893	170.543	160.343	180.796	168.877	129.382	162.317	1.12756	1.05322	0.806907	1.01231	0.173201	0.0748136	-0.309525	0.017652
Mfsd4b5	5.12615	5.09964	1.0476	2.52268	1.60993	1.10561	1.08093	1.20038	1.16518	1.18339	8.27306	5.76621	2.93173	3.7578	1.74607	1.14883	5.07422	1.28177	0.595578	0.391861	1.73079	0.358135	-0.747638	-1.35159	0.791434
Mfsd4b5	16.843	16.5145	13.9572	5.94677	8.68775	6.21857	7.98561	16.8054	22.1309	6.18057	4.15498	8.30906	11.1445	15.7716	6.95103	15.6406	6.21487	1.41519	0.623717	1.40344	0.557661	0.500991	-0.681037	0.488964	-0.842539
Mfsd4b5	2.58461	6.61536	16.2185	10.258	15.699	14.826	7.49684	8.40268	12.8128	15.8156	8.28536	4.13979	10.2629	8.47282	13.5943	9.57077	9.41358	0.82558	1.32461	0.932562	0.917246	-0.276521	0.40557	-0.100728	-0.12462
Mfsd5	838.705	1305.08	1222.91	1173.02	1275.06	1257.93	1342.67	1406.85	1288.27	1047.29	1360.87	1553.25	1255.99	1122.23	1235.34	1345.93	1320.47	0.893502	0.983555	1.07161	1.05134	-0.162457	-0.0239231	0.099776	0.0722242
Mfsd6	412.272	261.391	301.868	258.804	301.863	231.53	194.622	299.143	252.171	219.406	415.256	544.06	307.699	325.177	264.066	248.645	392.907	1.0568	0.858195	0.80808	1.27692	0.0797062	-0.220622	-0.30743	0.35267
Mfsd6	1815.89	1954.35	1811.14	1816.35	1924.9	1901.79	2064.77	1724.7	1922.69	1618.42	1553.93	938.576	1753.96	1860.46	1881.01	1904.05	1370.31	1.06072	1.07244	1.08557	0.781266	0.0850445	0.100895	0.118459	-0.356114
Mfsd6	54.0384	11.5754	17.4798	28.6347	13.3149	33.7428	13.839	20.4337	32.4204	25.996	12.0527	2.71818	22.1872	27.6979	25.2308	22.231	13.589	1.24837	1.13718	1.00198	0.612469	0.32005	0.185461	0.00284967	-0.70729
Mfsd6l	160.246	161.591	222.727	192.257	193.272	205.077	133.525	175.256	196.852	269.811	208.17	285.645	200.369	181.521	196.869	168.544	254.542	0.905935	0.98253	0.841169	1.27037	-0.142521	-0.0254264	-0.249532	0.345244
Mfsd7a	1.39589	8.20663	7.9899	18.978	20.7029	23.2612	6.45445	3.30577	3.33402	32.5905	29.921	19.9255	14.6721	5.86414	20.9807	4.36475	27.479	0.399678	1.42997	0.297485	1.87287	-1.32309	0.515983	-1.74911	0.90525
Mfsd7a	134.296	182.203	140.842	167.35	113.514	171.745	175.7	215.164	158.574	215.919	189.641	164.709	169.138	152.447	150.87	183.146	190.09	0.901317	0.891991	1.08282	1.12387	-0.149894	-0.164899	0.114793	0.168479
Mfsd8	452.306	377.732	349.702	372.656	359.029	368.956	372.552	351.712	356.429	339.63	295.166	302.204	358.173	393.247	366.88	360.231	312.333	1.09792	1.02431	1.00575	0.872018	0.134779	0.0346537	0.00826642	-0.197569
Mfsd9	148.615	138.948	187.34	162.614	146.967	162.963	168.143	159.651	136.282	153.839	143.958	161.452	155.898	158.301	157.515	154.692	153.083	1.01542	1.01037	0.992266	0.981945	0.022071	0.0148868	-0.0112007	-0.0262853
Mga	495.544	617.147	538.512	377.336	526.713	211.05	309.789	733.326	515.597	725.469	410.668	796.206	521.446	550.401	371.7	519.571	644.114	1.05553	0.712824	0.996403	1.23525	0.0779641	-0.488382	-0.00519903	0.304798
Mga	2439.26	1391.96	1770.98	1821.33	1488.55	2256.23	1862.86	1127.27	1787.25	1092.19	1452.52	403.491	1574.49	1867.4	1855.37	1592.46	982.734	1.18603	1.17839	1.01141	0.62416	0.246146	0.236821	0.0163717	-0.680013
Mgam	4.0735	1.13567	5.91816	7.59493	10.5177	6.10663	0.832451	22.8945	5.94107	1.18339	23.0277	22.4052	9.30258	3.70911	8.07309	9.88934	15.5388	0.398719	0.867834	1.06308	1.67037	-1.32656	-0.20451	0.0882442	0.74017
Mgam	26.9418	28.7124	37.7945	39.834	11.6281	33.2608	31.3125	38.3251	37.1566	17.7507	29.7915	2.43352	27.9118	31.1496	28.241	35.5981	16.6586	1.116	1.01179	1.27538	0.596829	0.158337	0.0169147	0.350924	-0.74461
Mgat1	151.897	369.619	163.959	297.444	268.476	293.961	238.723	123.272	335.218	191.374	167.041	98.5703	224.963	228.492	286.627	232.404	152.328	1.01569	1.27411	1.03308	0.677127	0.0224547	0.349488	0.0469501	-0.562502
Mgat1	201.508	434.079	705.45	624.856	491.692	490.068	466.037	623.743	841.96	1066.4	1067.84	2105.58	759.934	447.012	535.539	643.913	1413.27	0.588225	0.704717	0.847328	1.85973	-0.76556	-0.504884	-0.239008	0.895094
Mgat1	2008.81	2354.13	2144.55	2602.59	2418.01	2464.33	2521.79	2721.02	2108.67	2023.24	2205.07	1957.42	2294.14	2169.16	2494.98	2450.49	2061.91	0.945525	1.08755	1.06816	0.898774	-0.0808121	0.121076	0.0951214	-0.153969
Mgat1	77.686	276.708	185.33	244.934	235.467	332.205	286.456	350.461	266.883	295.11	354.743	119.169	252.096	179.908	270.869	301.267	256.341	0.713649	1.07447	1.19505	1.01684	-0.486714	0.10362	0.257068	0.0240891
Mgat2	1583.07	1616.94	1542.43	1830.25	1525.37	1562.8	1749.84	1450.06	1499.1	1354.97	1604.25	1222.89	1545.16	1580.81	1639.47	1566.33	1394.04	1.02307	1.06104	1.0137	0.902193	0.0329069	0.0854723	0.0196311	-0.148492
Mgat3	1838.95	2505.18	2875.67	1866.67	2958.13	2243.03	2208.11	1291.61	2612.65	2468.53	2358.22	1773.48	2250.02	2406.6	2355.94	2037.46	2200.08	1.06959	1.04708	0.905529	0.977804	0.0970591	0.0663675	-0.143168	-0.0323835
Mgat4a	433.049	289.401	372.939	305.942	423.408	416.739	344.528	304.288	364.528	323.411	475.048	337.98	365.938	365.13	382.03	337.781	378.813	0.99779	1.04397	0.923055	1.03518	-0.00319199	0.0620838	-0.115511	0.049885
Mgat4a	450.886	589.568	691.778	469.012	389.942	339.483	429.424	391.936	387.934	445.786	268.559	232.482	423.899	577.411	399.479	403.098	315.609	1.36214	0.942392	0.950929	0.744538	0.445877	-0.0856015	-0.0725905	-0.425583
Mgat4b	1633.47	1894.84	2064.9	2290.14	2040.76	2417.9	2234.49	2245.92	2283.01	2197.54	2444.18	2890.4	2219.8	1864.4	2249.6	2254.47	2510.71	0.839899	1.01343	1.01562	1.13105	-0.251713	0.0192415	0.0223635	0.177666
Mgat5	249.414	267.603	281.01	316.758	264.407	272.826	286.008	205.266	203.84	199.991	179.171	39.742	230.503	266.009	284.664	231.705	139.635	1.15404	1.23497	1.00521	0.605782	0.20669	0.304473	0.00750157	-0.723128
Mgat5b	2.58461	9.26319	9.36701	1.69389	6.03974	3.66209	1.64846	2.40077	6.98881	2.36676	4.14268	1.65591	4.31783	7.0716	3.79857	3.67935	2.72178	1.63777	0.879742	0.852129	0.63036	0.711732	-0.184848	-0.230856	-0.665753
Mgl2	179.63	339.65	246.235	266.788	183.603	235.996	235.73	331.02	248.103	222.475	290.688	292.791	256.059	255.172	228.796	271.618	268.651	0.996534	0.893527	1.06076	1.04918	-0.00500859	-0.162417	0.0851006	0.0692583
Mgll	176.362	112.539	148.881	64.7155	204.98	123.974	136.614	172.96	101.809	121.939	199.404	858.204	201.865	145.927	131.223	137.128	393.182	0.722895	0.650054	0.679303	1.94775	-0.468142	-0.621369	-0.557872	0.961807
Mgll	4.84531	2.50312	1.04078	2.07805	2.5427	2.21267	0.82423	4.72369	1.1648	1.18338	1.03567	1.88683	2.1701	2.7964	2.27781	2.23757	1.36863	1.2886	1.04963	1.03109	0.630674	0.365809	0.0698821	0.0441718	-0.665034
Mgll	363.116	380.418	341.33	514.351	448.915	488.386	511.81	568.952	478.128	503.694	420.104	159.008	431.518	361.621	483.884	519.63	360.935	0.838022	1.12135	1.20419	0.836432	-0.25494	0.165242	0.268065	-0.257679
Mgll	2648.98	2460.47	2248.09	2938.8	2680.88	3234.35	3242.81	2536.4	2517.29	2219.23	2382.97	2082.37	2599.39	2452.51	2951.34	2765.5	2228.19	0.943497	1.1354	1.0639	0.857198	-0.0839103	0.183201	0.0893691	-0.222299
Mgme1	10.8352	1.1776	1.11531	12.4168	0.716067	7.65566	6.22577	28.3154	17.222	1.30077	1.12401	0.961336	7.42216	4.37604	6.92951	17.2544	1.12871	0.589591	0.933624	2.32471	0.152072	-0.762214	-0.099086	1.21705	-2.71717
Mgme1	146.671	100.091	45.5786	210.176	97.2005	170.046	93.604	54.9951	108.393	202.561	22.3177	32.9595	107.049	97.4469	159.141	85.664	85.9461	0.910298	1.48661	0.800229	0.802863	-0.13559	0.572027	-0.321516	-0.316774
Mgme1	113.521	175.021	149.368	28.4612	58.9982	53.257	62.0662	182.652	151.327	94.7261	215.316	196.53	123.437	145.97	46.9055	132.015	168.857	1.18255	0.379995	1.06949	1.36796	0.241897	-1.39595	0.096928	0.452031
Mgme1	53.34	57.1853	82.8659	66.5511	173.258	101.376	136.475	8.92551	58.5211	11.4575	8.76736	64.3022	68.5854	64.4637	113.728	67.9739	28.1757	0.939904	1.6582	0.991083	0.410812	-0.0894141	0.729618	-0.0129215	-1.28345
Mgmt	50.3964	67.9255	56.2527	60.5689	71.5083	57.1334	79.9347	58.7804	84.9931	89.9251	74.2516	120.613	72.6903	58.1915	63.0702	74.5694	94.9299	0.800541	0.867657	1.02585	1.30595	-0.320953	-0.204804	0.0368217	0.385101
Mgp	10715.8	15262.6	11812.8	16000.5	13001.6	11591.4	13285.8	14044.5	11847.2	13655	13640.8	20635.2	13791.1	12597.1	13531.2	13059.2	15977	0.91342	0.981152	0.946927	1.1585	-0.13065	-0.0274513	-0.0786747	0.212259
Mgrn1	20.5461	50.5192	28.9575	38.7284	45.8548	77.397	40.5503	52.6327	94.4578	30.7795	41.6261	49.0062	47.588	33.3409	53.9934	62.5469	40.4706	0.700617	1.1346	1.31434	0.850438	-0.513302	0.182186	0.394342	-0.233723
Mgrn1	139.589	250.715	255.248	249.519	262.614	209.041	200.657	232.27	218.784	201.264	325.73	151.55	224.748	215.184	240.391	217.237	226.181	0.957444	1.0696	0.966579	1.00638	-0.0627401	0.0970739	-0.0490411	0.00916892
Mgrn1	79.9328	143.907	180.725	172.081	158.319	197.656	158.369	172.718	207.988	202.854	164.566	118.077	163.099	134.855	176.019	179.692	161.832	0.826827	1.07921	1.10173	0.992231	-0.274343	0.109977	0.139772	-0.0112516
Mgrn1	1482.83	1224.85	1144.41	1370.02	1489.63	1312.61	1549.76	1409.4	1555.53	1391.6	1264.52	1173.27	1364.04	1284.03	1390.75	1504.9	1276.46	0.941346	1.01959	1.10327	0.935799	-0.0872026	0.027985	0.141783	-0.0957294
Mgrn1	480.294	515.435	329.621	320.097	333.192	452.363	475.341	485.317	268.308	299.735	393.333	507.036	405.006	441.783	368.551	409.655	400.035	1.09081	0.909988	1.01148	0.987725	0.125396	-0.13608	0.0164673	-0.0178183
Mgrn1	259.729	282.858	228.217	215.698	195.301	415.718	361.924	348.234	253.745	298.252	191.373	376.342	285.616	256.935	275.572	321.301	288.656	0.899581	0.964835	1.12494	1.01064	-0.152675	-0.0516453	0.169849	0.0152732
Mgrn1	50.6632	73.7291	82.5891	65.3571	78.321	45.2599	51.4619	94.482	77.4991	34.8804	53.4332	14.3173	60.1661	68.9938	62.9793	74.481	34.2103	1.14672	1.04676	1.23792	0.568598	0.197516	0.0659274	0.307921	-0.81452
Mgrn1	58.19	240.798	203.987	280.378	200.872	200.597	169.158	185.665	225.785	170.558	301.371	135.906	197.772	167.658	227.282	193.536	202.612	0.847735	1.14921	0.978581	1.02447	-0.238315	0.200647	-0.0312368	0.0348785
Mgrn1	54.1856	12.6053	89.9077	27.1306	90.6708	80.3765	37.5054	16.6581	40.2095	45.6966	41.7473	70.1433	50.5697	52.2329	66.0593	31.4577	52.5291	1.03289	1.3063	0.622065	1.03875	0.046684	0.385488	-0.684862	0.054842
Mgst1	67.5227	109.48	88.3968	73.1043	90.7129	45.4105	66.7271	49.6735	77.3653	67.5595	74.4539	76.2911	73.8915	88.4665	69.7426	64.5886	72.7682	1.19725	0.943851	0.874101	0.984798	0.259723	-0.0833683	-0.194127	-0.0221003
Mgst1	31.4154	19.5419	34.7362	6.70377	5.34656	13.6286	10.2202	9.63929	25.4045	30.6116	3.52272	24.9104	17.9734	28.5645	8.55964	15.088	19.6816	1.58926	0.476239	0.839461	1.09504	0.668358	-1.07024	-0.252464	0.13098
Mgst1	5.43398	12.2382	6.99265	3.18904	4.14835	6.81102	12.064	5.48532	8.56641	16.0435	11.067	32.8893	10.4107	8.22161	4.71614	8.70524	19.9999	0.789725	0.453007	0.83618	1.92109	-0.340579	-1.14239	-0.258115	0.941924
Mgst1	14.5259	19.1487	30.5999	34.0884	55.132	43.1271	30.6828	4.68488	46.1882	43.125	54.6804	84.5711	38.3795	21.4248	44.1158	27.1853	60.7922	0.558236	1.14946	0.708328	1.58397	-0.841053	0.200959	-0.497511	0.663548
Mgst1	8948.25	8794.91	10445.1	7163.12	7727.23	8307.63	8033.85	6360.67	8832.37	8697.71	8555.02	10983.4	8570.77	9396.09	7732.66	7742.3	9412.04	1.09629	0.902213	0.903337	1.09816	0.132635	-0.14846	-0.146664	0.135083
Mgst1	1.29457	1.03816	1.1073	0.936162	0.742888	0.997523	0.865344	1.42326	1.24169	1.24991	1.7865	12.5795	2.10523	1.14668	0.892191	1.17676	5.2053	0.544679	0.423797	0.558971	2.47255	-0.876522	-1.23856	-0.839155	1.306
Mgst2	2.73135	3.33333	2.23775	2.85311	3.81193	6.07735	4.64895	3.9277	1.1648	5.30191	5.11735	4.67963	3.82376	2.76748	4.24746	3.24715	5.03296	0.723757	1.11081	0.849203	1.31623	-0.466422	0.151608	-0.235819	0.396415
Mgst2	131.668	210.749	202.796	162.301	189.46	154.139	169.264	125.714	174.72	214.807	207.195	331.471	189.524	181.738	168.633	156.566	251.158	0.958918	0.889775	0.826103	1.3252	-0.0605206	-0.168488	-0.275607	0.406215
Mgst3	617.721	745.172	803.481	749.547	817.379	822.139	828.351	671.014	754.792	673.343	792.287	1158.31	786.128	722.125	796.355	751.386	874.647	0.918584	1.01301	0.955806	1.1126	-0.122516	0.0186475	-0.0652106	0.153936
Mhrt	7.75382	8.23394	23.9379	20.3606	31.5409	14.8974	21.721	12.0038	13.9776	27.2177	22.7931	21.54	18.8315	13.3086	22.2663	15.9008	23.8503	0.706718	1.1824	0.844373	1.26651	-0.500793	0.241715	-0.244047	0.340859
Mia	37.4768	54.5499	61.4059	42.3473	46.9758	52.1848	45.3327	51.6165	52.4161	93.487	77.6752	111.774	60.6035	51.1442	47.1693	49.7884	94.3121	0.843915	0.778326	0.821544	1.55621	-0.24483	-0.361553	-0.28359	0.638041
Mia2	226.209	312.028	347.289	182.594	174.235	142.078	160.693	301.81	179.021	156.385	141.593	400.653	227.049	295.175	166.302	213.841	232.877	1.30005	0.732451	0.941829	1.02567	0.378568	-0.449195	-0.0864629	0.0365645
Mia2	209.226	158.489	121.374	60.5841	149.452	82.8481	149.61	68.0032	153.007	177.938	98.7938	235.33	138.721	163.03	97.6281	123.54	170.687	1.17523	0.703771	0.890563	1.23043	0.232946	-0.506821	-0.16721	0.299166
Mia2	69.2766	97.205	86.4085	117.66	52.5912	74.9144	95.0675	76.4595	80.1418	20.1553	73.9713	24.4489	72.3583	84.2967	81.7219	83.8896	39.5252	1.16499	1.12941	1.15936	0.546242	0.220317	0.175563	0.213333	-0.872388
Mia2	1.73167	9.74916	1.27514	1.82171	13.8147	41.281	3.96024	6.45676	7.89008	1.90416	4.22999	1.3957	7.95919	4.25199	18.9725	6.10236	2.50995	0.534224	2.38372	0.766706	0.315352	-0.904484	1.25321	-0.383255	-1.66496
Mia2	787.65	883.837	623.382	786.432	882.08	913.411	814.825	880.712	897.176	572.778	812.182	270.683	760.429	764.956	860.641	864.238	551.881	1.00595	1.13178	1.13651	0.72575	0.00856384	0.178598	0.184615	-0.462456
Mia2	626.267	239.013	525.067	467.728	388.751	389.747	407.816	200.658	285.518	468.407	466.238	278.793	395.334	463.449	415.409	297.997	404.479	1.1723	1.05078	0.753787	1.02313	0.22934	0.0714608	-0.407771	0.0329955
Mia3	2790.08	2626.63	2772.63	2888.08	2909.14	2699.88	2452.08	2570.02	2729.13	2577.4	2650.28	1760.24	2618.8	2729.78	2832.37	2583.74	2329.31	1.04238	1.08155	0.986614	0.889456	0.0598793	0.113103	-0.0194427	-0.169005
Miat	2.29897	14.8962	33.1755	15.7946	27.0421	12.2224	26.235	24.1118	28.6282	31.0777	27.78	25.9269	22.4324	16.7902	18.353	26.325	28.2615	0.748479	0.818147	1.17352	1.25985	-0.417966	-0.289569	0.230846	0.333253
Miat	24.8394	11.8641	26.1489	14.6954	21.2758	9.7501	3.43726	19.102	22.6231	24.5412	21.9321	20.4387	18.3873	20.9508	15.2404	15.0541	22.304	1.13941	0.828855	0.818722	1.21301	0.188293	-0.270809	-0.288554	0.27859
Mib1	41.7833	15.6002	31.9796	16.7954	27.1927	32.6141	29.3104	22.8175	22.8007	26.018	18.8154	15.3618	25.0908	29.7877	25.5341	24.9762	20.0651	1.1872	1.01767	0.995434	0.799699	0.247561	0.0252673	-0.00660208	-0.32247
Mib1	4536.85	3375.74	3609.69	3357.4	3328.27	3781.48	3679.78	2873.7	3272.43	2725.34	3016.72	2355.91	3326.11	3840.76	3489.05	3275.3	2699.32	1.15473	1.04899	0.984725	0.811556	0.207556	0.0689988	-0.022207	-0.301238
Mib2	97.4861	277.73	153.529	392.452	204.45	194.603	227.252	280.56	228.02	183.248	230.365	106.516	214.684	176.248	263.835	245.277	173.376	0.820965	1.22894	1.1425	0.807588	-0.284607	0.29742	0.192198	-0.308309
Mib2	27.6999	11.2865	34.0032	23.5375	26.6628	45.8029	46.568	27.1025	32.8818	25.6668	18.8706	48.7224	30.7337	24.3299	32.0011	35.5174	31.0866	0.791634	1.04124	1.15565	1.01148	-0.337095	0.0582966	0.208704	0.0164694
Mib2	29.4728	16.8569	36.9949	49.7124	27.017	33.4652	42.0147	55.7352	29.1969	45.1042	32.3483	50.6958	37.3845	27.7749	36.7315	42.3156	42.7161	0.742951	0.982533	1.1319	1.14261	-0.428661	-0.0254221	0.178748	0.192339
Mib2	22.9305	40.3379	47.0054	49.1027	118.604	34.6169	20.1024	116.868	49.3673	47.9886	80.1661	204.486	69.298	36.7579	67.4412	62.1126	110.88	0.530433	0.973206	0.896311	1.60005	-0.914758	-0.0391832	-0.157928	0.678117
Mib2	114.487	42.5797	43.1259	117.302	45.5137	67.6523	77.6112	143.244	113.048	217.656	102.991	318.866	117.006	66.7309	76.8227	111.301	213.171	0.570318	0.656568	0.951239	1.82187	-0.810161	-0.606983	-0.07212	0.865424
Mib2	500.841	639.167	635.104	692.92	622.356	654.001	501.199	619.272	688.48	747.726	786.781	462.979	629.236	591.704	656.426	602.984	665.829	0.940354	1.04321	0.95828	1.05815	-0.0887244	0.0610316	-0.0614811	0.0815509
Mib2	101.727	28.9941	112.111	61.5054	56.0459	81.8165	71.6024	87.5113	66.9687	134.316	76.9307	157.999	86.4607	80.944	66.4559	75.3608	123.082	0.936195	0.768626	0.871619	1.42356	-0.0951192	-0.379646	-0.19823	0.509503
Mib2	90.6363	100.273	119.026	130.786	65.7842	122.67	41.7958	63.3491	89.2593	217.178	127.819	244.012	117.716	103.312	106.413	64.8014	196.336	0.877638	0.903986	0.550491	1.66789	-0.188302	-0.145627	-0.86121	0.73802
Mib2	9.08517	1.30209	28.0491	11.1987	23.4513	16.0274	19.0399	1.9317	35.8544	37.5946	14.7299	21.3326	18.2997	12.8121	16.8925	18.942	24.5524	0.700126	0.923099	1.0351	1.34168	-0.514314	-0.115443	0.0497656	0.424039
Mib2	4.05509	1.14589	11.7588	6.04182	16.9526	12.4353	16.1715	1.45973	23.7737	9.68939	5.42053	8.92963	9.8195	5.65326	11.8099	13.8016	8.01318	0.575718	1.2027	1.40553	0.816048	-0.796566	0.266276	0.491119	-0.293274
Mib2	147.848	277.148	213.48	294.862	326.598	397.668	351.017	211.473	369.389	159.786	216.889	152.261	259.868	212.825	339.709	310.626	176.312	0.818974	1.30724	1.19532	0.678467	-0.28811	0.38652	0.2574	-0.55965
Mical1	41.7069	71.4972	116.984	39.9166	54.2399	130.424	108.01	126.171	36.1602	116.833	151.544	133.279	93.8972	76.7294	74.8602	90.1137	133.885	0.817164	0.797257	0.959707	1.42587	-0.291303	-0.326883	-0.0593344	0.511845
Mical1	168.198	113.585	82.5924	137.027	129.587	48.7554	101.052	127.098	136.429	230.681	72.8119	184.193	127.667	121.458	105.123	121.526	162.562	0.951366	0.823414	0.951897	1.27332	-0.071928	-0.280311	-0.0711221	0.348599
Mical1	92.3625	47.7995	28.1858	184.29	71.4141	103.231	79.9114	127.339	152.005	100.082	162.857	312.753	121.853	56.1159	119.645	119.752	191.897	0.460523	0.981884	0.98276	1.57483	-1.11865	-0.0263756	-0.0250888	0.655199
Mical1	427.884	557.58	523.68	537.378	423.222	468.314	532.79	656.529	419.716	489.641	477.568	225.057	478.28	503.048	476.305	536.345	397.422	1.05179	0.99587	1.1214	0.83094	0.0728409	-0.00597053	0.165306	-0.267183
Mical2	13.9324	4.43781	14.5092	9.92799	27.7982	16.9876	16.8789	37.0024	17.7498	15.1308	12.448	9.26864	16.3393	10.9598	18.2379	23.877	12.2825	0.670763	1.1162	1.46132	0.751713	-0.576125	0.158595	0.547276	-0.411745
Mical2	5362.11	4746.56	4396.29	5227.66	4612.69	5373.65	5661.11	4859.38	5041.03	4375.18	4026.66	2926.67	4717.42	4834.99	5071.33	5187.17	3776.17	1.02492	1.07502	1.09958	0.800474	0.0355151	0.104368	0.136952	-0.321073
Mical3	1177.29	1058.49	1263.08	1452.15	1441.77	1290.61	1146.55	1544.74	1289.9	1140.24	1270.94	838.573	1242.86	1166.29	1394.84	1327.06	1083.25	0.938389	1.12228	1.06775	0.871579	-0.0917426	0.166438	0.0945722	-0.198297
Mical3	1.2923	4.68981	7.69739	2.89901	3.06497	3.92263	2.42732	4.93594	5.21127	2.90218	2.93274	6.68104	4.05472	4.55983	3.29554	4.19151	4.17199	1.12458	0.812766	1.03374	1.02892	0.16938	-0.299088	0.047869	0.0411334
Micalcl	9.27456	1.03621	6.1277	6.83238	4.39773	6.19505	0.839032	1.21525	1.18925	1.36595	1.09424	0.922162	3.37413	5.47949	5.80839	1.08118	1.12745	1.62397	1.72145	0.320432	0.334146	0.699528	0.783624	-1.64191	-1.58145
Micalcl	180.694	136.882	136.459	123.597	154.649	150.359	157.413	168.039	170.036	180.874	137.686	165.497	155.182	151.345	142.868	165.163	161.352	0.975274	0.92065	1.06432	1.03976	-0.036121	-0.119276	0.0899256	0.0562524
Micall1	2346.49	2581	2360.74	3022.55	2768.63	2990.62	2636.77	3034.03	2593.72	2612.43	2583.01	1853.18	2615.26	2429.41	2927.27	2754.84	2349.54	0.928935	1.1193	1.05337	0.898395	-0.106351	0.162597	0.0750119	-0.154578
Micall2	164.122	165.708	191.503	163.46	167.1	231.627	164.846	205.266	164.237	218.925	192.635	203.678	186.092	173.778	187.396	178.116	205.079	0.933825	1.007	0.95714	1.10203	-0.0987753	0.0100696	-0.0631982	0.140164
Micos10	1739.05	1678.84	1637.73	1681.56	1626.49	1379.19	1426.74	1233.07	1572.31	1659.28	1554.71	2405.6	1632.88	1685.21	1562.41	1410.71	1873.2	1.03205	0.956845	0.863937	1.14717	0.045506	-0.0636433	-0.211001	0.198083
Micos10	62.4251	54.4104	49.3617	77.5319	39.1374	50.8603	68.4049	48.9474	66.5781	56.6291	53.6885	70.0082	58.1653	55.3991	55.8432	61.3101	60.1086	0.952443	0.960078	1.05407	1.03341	-0.0702958	-0.0587759	0.075968	0.0474139
Micos13	396.737	556.82	592.203	513.249	551.63	532.834	543.992	446.543	476.404	462.702	518.871	813.882	533.822	515.253	532.571	488.98	598.485	0.965215	0.997656	0.915997	1.12113	-0.0510775	-0.00338557	-0.126585	0.164956
Micu1	115.235	84.8603	94.6257	60.844	77.7491	108.047	88.452	100.899	86.1195	69.4009	142.943	239.834	105.751	98.2403	82.2134	91.8235	150.726	0.92898	0.777426	0.868301	1.42529	-0.106281	-0.363224	-0.203733	0.51126
Micu1	1.88914	5.01002	8.63303	3.70467	11.0555	4.17431	8.76276	8.18019	8.67831	11.4116	9.99797	48.3683	10.8221	5.1774	6.31149	8.54042	23.2593	0.478407	0.583201	0.789161	2.14923	-1.06369	-0.777934	-0.341608	1.10382
Micu1	147.326	108.45	120.965	77.7491	99.4513	138.227	113.133	128.967	110.041	88.6056	182.912	307.043	135.239	125.58	105.142	117.38	192.854	0.92858	0.777456	0.867946	1.42602	-0.106902	-0.363168	-0.204322	0.511993
Micu1	2192.18	2081.42	2032.23	2414.59	1987.39	2173.83	2302.74	1881.81	2122.4	2089.62	1946.71	2318.42	2128.61	2101.94	2191.94	2102.32	2118.25	0.987471	1.02975	0.987647	0.995132	-0.018189	0.0422933	-0.0179328	-0.00703991
Micu2	1324.61	1186.72	1144.86	1168.78	1067.69	1159.97	1214.92	1029.93	1049.49	1283.97	1155.81	1227.86	1167.88	1218.73	1132.15	1098.11	1222.55	1.04354	0.9694	0.940259	1.0468	0.0614814	-0.0448363	-0.0888702	0.0659923
Micu3	460.06	275.837	349.702	348.941	375.806	309.447	364.31	300.096	336.628	370.398	353.163	321.247	347.136	361.866	344.731	333.678	348.269	1.04243	0.993072	0.961231	1.00326	0.0599549	-0.0100296	-0.0570455	0.00470142
Mid1	110.965	107.985	63.1504	80.1708	90.7366	165.168	42.0753	109.83	179.801	163.754	83.3134	18.9404	101.324	94.0335	112.025	110.569	88.6693	0.928046	1.10561	1.09124	0.875105	-0.107732	0.144844	0.125966	-0.192472
Mid1	43.3922	113.421	117.269	143.532	123.806	76.0125	227.165	165.153	46.4112	61.7866	138.769	9.80573	105.544	91.3607	114.45	146.243	70.1204	0.865621	1.08439	1.38562	0.664374	-0.208193	0.11688	0.470529	-0.589932
Mid1	61.2694	41.1285	53.6129	60.1641	52.8253	29.7997	58.9984	27.2419	28.8551	28.7027	68.4463	9.28258	43.3606	52.0036	47.5964	38.3651	35.4772	1.19933	1.09769	0.884793	0.81819	0.262228	0.134468	-0.176588	-0.289492
Mid1	401.063	382.703	496.869	240.135	545.253	191.03	162.692	269.389	560.137	485.142	527.161	1779.76	503.445	426.878	325.473	330.739	930.688	0.847915	0.646492	0.656953	1.84864	-0.238008	-0.629296	-0.606138	0.886464
Mid1	55.3081	19.6533	65.2961	61.2369	20.8572	53.4295	32.4561	47.7844	66.5499	42.8278	40.8751	32.6621	44.9114	46.7525	45.1745	48.9301	38.7883	1.04099	1.00586	1.08948	0.863664	0.0579626	0.00842881	0.123642	-0.211458
Mid1ip1	1367.96	2185.17	1897.29	2078.84	1620.64	2251.16	2223.58	2032.6	1973.95	2209	2039.98	2343.41	2018.63	1816.81	1983.55	2076.71	2197.46	0.900019	0.982619	1.02877	1.08859	-0.151973	-0.0252954	0.0409221	0.122461
Mid1ip1	3640.88	5748.87	4873.38	5838.41	4736.23	5906.06	6250.02	5054.77	5613.77	4160.03	5352.5	5173.9	5195.74	4754.38	5493.57	5639.52	4895.48	0.915054	1.05732	1.08541	0.942211	-0.128072	0.0804153	0.118245	-0.0858785
Mid2	689.332	456.198	719.734	726.012	629.094	830.289	781.681	584.051	906.511	340.085	553.375	215.503	619.322	621.755	728.465	757.414	369.654	1.00393	1.17623	1.22297	0.596869	0.00565554	0.23417	0.290393	-0.744513
Mid2	404.697	325.063	319.438	410.819	424.045	359.216	318.214	291.075	355.609	506.346	264.674	94.9289	339.51	349.733	398.027	321.633	288.65	1.03011	1.17235	0.947343	0.850194	0.0427968	0.229409	-0.0780419	-0.234136
Mid2	1631.43	954.03	485.567	712.063	728.598	810.909	974.731	1021.51	716.89	917.99	831.779	908.318	891.151	1023.68	750.523	904.377	886.029	1.14871	0.842195	1.01484	0.994252	0.200016	-0.247773	0.021254	-0.00831639
Mideas	2145.09	1662.05	1387.12	1562.56	1879.33	1854.58	1722.6	2177.14	1892.69	1728.63	1604.99	1181.41	1733.18	1731.42	1765.49	1930.81	1505.01	0.998983	1.01864	1.11403	0.868351	-0.00146785	0.0266451	0.155783	-0.203651
Mideas	310.24	734.003	796.446	1016.38	732.51	817.887	1023.69	721.848	926.14	517.4	677.628	184.737	704.909	613.563	855.592	890.559	459.922	0.870414	1.21376	1.26337	0.652455	-0.200226	0.279486	0.337275	-0.616049
Midn	511.776	650.644	658.254	595.325	1013.11	911.308	883.087	1109.46	824.539	626.311	948.345	782.408	792.881	606.891	839.914	939.029	785.688	0.765426	1.05932	1.18433	0.990929	-0.385665	0.0831386	0.244066	-0.0131471
Midn	312.26	572.794	348.3	449.145	546.113	417.349	480.286	528.618	462.054	526.661	460.829	346.078	454.207	411.118	470.869	490.319	444.523	0.905133	1.03668	1.07951	0.978678	-0.143798	0.051975	0.110371	-0.0310937
Midn	1028.26	1544.09	1394.29	1193.24	1490.06	1380.89	1686.59	1909.43	1747.62	1467.2	1662.67	1471.41	1497.98	1322.21	1354.73	1781.21	1533.76	0.882665	0.904372	1.18908	1.02389	-0.180063	-0.145012	0.249843	0.0340552
Midn	405.362	715.382	590.382	1015.42	891.359	899.424	846.256	776.345	842.331	836.474	865.778	299.541	748.671	570.375	935.401	821.644	667.264	0.76185	1.24942	1.09747	0.891265	-0.392421	0.321253	0.134181	-0.166074
Mief1	215.52	191.387	192.131	156.738	186.279	74.2047	134.235	226.874	207.969	202.1	90.8933	89.4938	163.985	199.679	139.074	189.693	127.496	1.21767	0.848087	1.15677	0.777482	0.284118	-0.237716	0.210097	-0.363119
Mief1	240.761	188.791	200.073	355.558	293.883	212.808	250.342	191.825	181.715	164.08	354.708	516.794	262.612	209.875	287.416	207.961	345.194	0.799184	1.09445	0.791895	1.31447	-0.3234	0.130212	-0.336619	0.394477
Mief1	316.518	528.641	445.62	385.463	374.13	558.931	457.786	459.982	495.568	526.085	417.115	195.176	430.085	430.26	439.508	471.112	379.459	1.00041	1.02191	1.09539	0.882288	0.000587188	0.031269	0.13145	-0.180678
Mief2	447.137	555.791	678.588	664.005	684.504	734.249	639.603	595.39	583.566	892.269	727.04	827.957	669.175	560.505	694.253	606.186	815.755	0.837607	1.03748	0.905871	1.21905	-0.255655	0.0530774	-0.142622	0.285753
Mien1	558.275	714.295	820.133	802.904	698.597	647.274	705.541	523.367	683.739	646.126	728.076	1166.59	724.576	697.568	716.258	637.549	846.931	0.962725	0.98852	0.879892	1.16886	-0.0548047	-0.0166578	-0.184602	0.225106
Mier1	1644.14	1925.88	1561.8	1304.94	1310.79	1862.87	1755.27	1969.28	1303.34	1253.62	1518.91	668.602	1506.62	1710.61	1492.87	1675.96	1147.04	1.13539	0.990871	1.1124	0.761336	0.183192	-0.0132304	0.153675	-0.393395
Mier1	213.589	92.3406	78.3243	119.324	63.9985	74.0518	81.8683	67.7953	97.0122	157.336	94.1935	147.053	107.241	128.085	85.7914	82.2253	132.861	1.19437	0.799991	0.766737	1.2389	0.256247	-0.321945	-0.383197	0.309065
Mier1	225.867	175.867	168.125	203.898	134.003	123.291	159.775	166.054	163.418	179.605	74.7554	103.801	156.538	189.953	153.731	163.082	119.387	1.21346	0.982064	1.0418	0.762671	0.279127	-0.0261105	0.059085	-0.390868
Mier1	1093.35	695.422	688.936	801.036	802.433	537.611	500.099	497.111	850.464	1004.96	606.872	806.651	740.412	825.903	713.693	615.891	806.161	1.11546	0.963914	0.831822	1.0888	0.157643	-0.0530241	-0.265653	0.12274
Mier1	375.602	172.448	224.395	243.706	197.29	281.545	350.708	108.614	244.971	206.682	313.14	145.082	238.682	257.482	240.847	234.764	221.635	1.07876	1.00907	0.983587	0.928578	0.10938	0.0130277	-0.023876	-0.106906
Mier2	331.047	383.921	454.303	416.926	376.781	409.176	435.467	498.148	478.591	424.943	453.426	475.415	428.179	389.757	400.961	470.735	451.261	0.910267	0.936434	1.09939	1.05391	-0.135638	-0.094751	0.136703	0.0757502
Mier2	2.36774	25.7181	19.2523	5.70103	43.318	32.1043	18.6828	16.8151	23.4374	51.9592	29.1975	107.47	31.3353	15.7794	27.0411	19.6451	62.8756	0.503566	0.86296	0.626932	2.00654	-0.989748	-0.212634	-0.673619	1.00471
Mier3	1050.64	891.324	849.275	791.894	888.514	856.014	901.708	798.255	881.755	889.902	778.824	601.925	848.336	930.413	845.474	860.573	756.884	1.09675	0.996627	1.01442	0.892198	0.133236	-0.00487511	0.0206615	-0.164564
Mif	319.199	516.68	597.407	484.453	516.734	559.384	539.871	496.959	570.753	410.633	537.513	822.99	531.048	477.762	520.19	535.861	590.379	0.899659	0.979554	1.00906	1.11172	-0.15255	-0.0298027	0.0130166	0.152798
Mif4gd	485.633	767.697	808.227	634.11	725.371	798.367	707.967	652.765	659.64	533.265	600.897	915.034	690.748	687.186	719.283	673.457	683.065	0.994843	1.04131	0.974969	0.988878	-0.00745901	0.0583999	-0.0365724	-0.0161354
Mif4gd	16.4878	19.0782	12.9493	6.29993	10.8149	5.02925	9.03859	28.0541	10.6177	18.6547	16.4559	10.1145	13.6329	16.1718	7.38136	15.9035	15.075	1.18623	0.541437	1.16655	1.10578	0.246384	-0.885135	0.222248	0.145068
Mif4gd	19.5846	72.1659	36.3924	14.0416	34.1149	15.9735	30.1353	51.7192	30.146	19.5436	24.6019	45.3935	32.8177	42.7143	21.3767	37.3335	29.8463	1.30156	0.651376	1.1376	0.909458	0.380245	-0.618437	0.185997	-0.13692
Mif4gd	270.478	162.07	214.436	186.569	179.948	157.496	165.276	264.975	172.033	320.8	273.579	157.13	210.399	215.661	174.671	200.761	250.503	1.02501	0.830189	0.954193	1.19061	0.0356385	-0.268489	-0.0676476	0.251699
Miga1	352.168	212.314	132.249	85.7527	245.583	133.991	213.176	159.413	127.205	336.716	213.421	479.729	224.31	232.244	155.109	166.598	343.289	1.03537	0.691494	0.742714	1.53042	0.0501465	-0.532211	-0.429122	0.61393
Miga1	710.103	822.072	802.374	828.11	593.936	864.853	747.881	640.041	712.614	547.274	655.505	229.005	679.481	778.183	762.3	700.179	477.261	1.14526	1.12189	1.03046	0.702391	0.195677	0.165926	0.0432906	-0.509653
Miga2	335.311	494.248	450.721	590.522	537.753	594.684	585.581	519.225	522.25	399.165	615.789	489.015	511.189	426.76	574.32	542.352	501.323	0.834839	1.1235	1.06096	0.980701	-0.260431	0.167998	0.0853736	-0.0281154
Miga2	1.29846	1.67962	1.33415	10.8845	0.72651	3.33891	2.07586	1.45908	1.20574	9.48998	3.67119	1.72414	3.24068	1.43741	4.98331	1.58023	4.96177	0.443552	1.53774	0.487622	1.53109	-1.17282	0.620808	-1.03616	0.614559
Miga2	1.87671	55.2307	7.82258	18.1003	10.1601	14.1334	3.88703	23.3741	6.73976	10.6204	4.70483	17.9303	14.5484	21.6433	14.1313	11.3336	11.0852	1.48768	0.971331	0.779032	0.761954	0.573067	-0.0419648	-0.360246	-0.392224
Miga2	2.52098	2.09968	5.48017	30.265	1.47554	8.71745	4.61992	1.68198	2.09386	70.488	17.1412	8.47028	12.9212	3.36694	13.486	2.79859	32.0332	0.260576	1.04371	0.216589	2.47912	-1.94023	0.0617252	-2.20697	1.30983
Miga2	95.9115	76.978	97.7419	54.198	110.868	42.9899	10.2671	36.4719	103.256	91.3786	26.1533	136.813	73.5856	90.2105	69.352	49.9983	84.7816	1.22593	0.942467	0.679458	1.15215	0.293871	-0.0854867	-0.557543	0.204328
Miga2	19.2645	30.5394	84.2629	54.8979	17.4763	36.5062	13.3901	31.1816	21.4051	42.5006	34.7278	14.2076	33.3633	44.6889	36.2935	21.9923	30.4787	1.33946	1.08782	0.659175	0.913538	0.421654	0.121446	-0.601267	-0.130464
Miip	316.343	349.82	369.509	354.944	381.021	339.716	293.052	469.556	405.287	437.439	417.943	544.747	389.948	345.224	358.56	389.298	466.71	0.885308	0.919508	0.998334	1.19685	-0.175749	-0.121066	-0.00240589	0.259243
Miip	76.518	74.2289	49.9257	61.7532	39.0764	43.8874	74.5541	37.0064	19.8654	89.1668	49.1434	66.2857	56.7843	66.8909	48.239	43.8086	68.1986	1.17798	0.849513	0.771492	1.20101	0.236318	-0.235292	-0.374276	0.264251
Mill2	106.65	122.534	90.1771	168.005	125.628	121.741	85.4832	208.727	173.249	106.521	98.1935	88.8275	124.645	106.454	138.458	155.82	97.8473	0.854057	1.11082	1.25011	0.78501	-0.227595	0.151627	0.322057	-0.349217
Mill2	39.3801	32.8823	36.7979	77.6091	61.6034	49.4613	109.035	22.9465	48.0629	75.7196	66.4779	24.6027	53.7149	36.3534	62.8913	60.0148	55.6001	0.676785	1.17083	1.11728	1.0351	-0.56323	0.227538	0.159996	0.0497645
Milr1	33.4868	47.0515	37.3511	31.4709	25.4012	33.0744	38.4226	71.3204	31.4259	58.7011	54.3271	32.6842	41.2264	39.2965	29.9822	47.0563	48.5708	0.953186	0.727256	1.14141	1.17815	-0.0691701	-0.459465	0.190818	0.23652
Milr1	1.29261	15.5544	9.85959	9.41059	0.67127	0.916861	0.824314	1.25201	10.4369	1.25984	2.09293	5.59894	4.93085	8.9022	3.66624	4.17107	2.9839	1.80541	0.74353	0.845913	0.605149	0.852324	-0.427536	-0.241419	-0.724637
Milr1	1.93068	1.09442	1.04078	3.54765	1.35019	10.1541	0.826284	1.27555	14.7858	1.18356	17.3466	0.828285	4.61366	1.35529	5.01731	5.62921	6.45282	0.293757	1.08749	1.22012	1.39863	-1.76731	0.121004	0.287022	0.484018
Milr1	21.225	22.7391	20.4399	12.3072	9.48666	2.54631	13.5009	18.5757	6.24782	27.73	11.1547	26.2945	16.0206	21.468	8.11339	12.7748	21.7264	1.34002	0.506433	0.797396	1.35615	0.422255	-0.981556	-0.326631	0.439517
Minar1	5.16921	2.05849	5.20389	1.69389	4.0265	1.83105	4.94538	3.60115	2.3296	4.73352	1.03567	0.827957	3.12136	4.14386	2.51715	3.62538	2.19905	1.32758	0.806427	1.16147	0.704517	0.408802	-0.310385	0.215957	-0.505295
Minar2	3.76071	7.22607	2.03477	0.902137	0.755379	3.88836	2.6301	3.26393	4.50211	1.44476	4.20082	0.82999	2.95326	4.34052	1.84863	3.46538	2.15852	1.46974	0.625961	1.17341	0.730895	0.555558	-0.675856	0.230705	-0.452264
Minar2	10.9248	1.0309	4.91963	1.06232	1.00003	12.5165	7.8713	9.25301	14.188	2.20336	13.3871	14.459	7.73466	5.62511	4.85962	10.4374	10.0165	0.72726	0.628291	1.34944	1.29501	-0.459457	-0.670496	0.432357	0.372966
Minar2	1.60616	11.2986	1.16717	15.4153	0.912016	1.29352	13.8537	1.46277	1.58915	25.8826	1.43812	5.40951	6.77738	4.69064	5.87361	5.63521	10.9101	0.692102	0.866649	0.831472	1.60978	-0.530943	-0.206481	-0.26626	0.686861
Minar2	1.80055	1.02933	1.24544	1.25302	14.1096	1.52763	1.19606	1.62527	1.85195	1.2372	1.68737	0.828376	2.44932	1.35844	5.63008	1.55776	1.25098	0.55462	2.29863	0.635998	0.510747	-0.850428	1.20078	-0.652906	-0.969318
Mindy1	340.624	163.368	157.678	313.733	192.093	272.144	314.771	404.498	243.277	365.951	323.629	318.156	284.16	220.557	259.323	320.849	335.912	0.77617	0.912596	1.12911	1.18212	-0.365555	-0.131952	0.175189	0.241379
Mindy1	1438.9	1517.36	1361.87	1484.32	1411.11	1506.74	1484.51	1478.88	1438.71	1548.78	1591.33	1658.14	1493.39	1439.38	1467.39	1467.37	1599.42	0.963833	0.982592	0.982576	1.071	-0.0531444	-0.0253362	-0.0253591	0.0989573
Mindy2	1631.72	1198.96	1241.89	1252.76	971.965	1154.83	1172.9	917.492	827.596	1283.1	1049.82	1057.85	1146.74	1357.52	1126.52	972.663	1130.26	1.18381	0.982366	0.848198	0.985626	0.243438	-0.0256678	-0.237527	-0.0208882
Mindy2	3743.1	2715.34	2549.65	2417.13	2147.15	2977.94	2743.19	2064.26	2683.11	1487.19	1912.27	1378.84	2401.6	3002.7	2514.07	2496.85	1592.77	1.25029	1.04683	1.03966	0.663211	0.322264	0.0660324	0.0561167	-0.592459
Mindy3	1.2923	7.29895	21.3792	6.08802	4.90108	12.8572	4.02852	5.3668	1.16498	1.18339	1.03567	0.827957	5.61867	9.99015	7.94877	3.5201	1.01567	1.77803	1.41471	0.6265	0.180767	0.830277	0.500502	-0.674613	-2.46779
Mindy3	13.1761	2.75587	11.7108	17.8645	18.6706	2.32179	9.66608	19.0987	15.2345	10.9723	20.4638	8.59197	12.5439	9.21426	12.9523	14.6664	13.3427	0.73456	1.03256	1.16921	1.06368	-0.445048	0.04622	0.225529	0.0890616
Mindy3	16.0534	27.5653	17.3055	30.6037	22.8474	20.5614	38.7616	47.9926	12.1156	4.13624	2.41388	31.7323	22.6741	20.3081	24.6708	32.9566	12.7608	0.895651	1.08806	1.45349	0.562793	-0.158991	0.121763	0.539524	-0.829324
Mindy3	19.3708	30.3479	37.9966	28.4931	23.1369	7.4489	0.921481	1.25938	1.32599	31.8405	16.0229	1.25603	16.6184	29.2384	19.693	1.16895	16.3731	1.7594	1.18501	0.0703408	0.985243	0.815087	0.244901	-3.82949	-0.0214479
Mindy3	30.6206	36.4844	16.6676	18.3141	32.1562	8.00946	12.143	31.8745	31.7829	38.7713	28.4736	37.8426	26.9284	27.9242	19.4933	25.2668	35.0292	1.03698	0.723893	0.938297	1.30083	0.0523898	-0.466151	-0.0918831	0.379431
Mindy3	768.325	557.336	579.506	512.64	490.092	626.964	559.313	426.595	492.908	502.719	541.602	219.432	523.119	635.056	543.232	492.939	421.251	1.21398	1.03845	0.942306	0.805268	0.279743	0.0544284	-0.0857319	-0.31246
Mindy3	52.132	9.38283	1.3592	24.8688	10.1814	5.77049	23.1089	14.6803	1.99951	13.744	19.7539	143.221	26.6835	20.958	13.6069	13.2629	58.9063	0.785429	0.509936	0.497045	2.20759	-0.348448	-0.971611	-1.00855	1.14247
Mindy3	40.318	1.4229	33.2416	4.03638	0.845917	9.7047	16.7494	2.29697	1.19359	1.25588	1.97278	106.8	18.3198	24.9942	4.86233	6.74665	36.6762	1.36432	0.265413	0.36827	2.00199	0.448184	-1.91369	-1.44116	1.00144
Mindy3	46.7024	64.2698	29.1184	64.25	14.4963	16.8102	32.2308	119.128	78.2426	49.7404	1.05042	12.2129	44.021	46.6969	31.8522	76.5338	21.0012	1.06079	0.723567	1.73857	0.477073	0.0851332	-0.466801	0.797905	-1.06772
Mindy3	12.2543	1.10368	1.0764	0.888032	1.41245	0.91558	5.32051	1.52274	1.17697	1.22844	1.04218	1.09439	2.41964	4.81146	1.07202	2.67341	1.12167	1.9885	0.44305	1.10488	0.463569	0.991683	-1.17446	0.143887	-1.10914
Mindy4	219.04	302.912	188.075	284.18	237.678	268.009	268.159	260.327	257.917	321.069	257.009	277.272	261.804	236.676	263.289	262.134	285.117	0.904019	1.00567	1.00126	1.08905	-0.145575	0.00816057	0.00181964	0.123066
Mindy4	35.5437	35.7083	20.081	19.8735	37.4657	36.8604	31.8608	38.568	41.4373	52.8787	45.4064	12.5131	34.0164	30.4443	31.3999	37.2887	36.9327	0.89499	0.92308	1.0962	1.08573	-0.160057	-0.115472	0.132508	0.118669
Mink1	1718.07	2208.41	1747.22	2086.91	1980.38	2327.38	2087.57	2870.78	2286.38	1888.03	1792.98	1479.65	2039.48	1891.23	2131.56	2414.91	1720.22	0.927312	1.04515	1.18408	0.84346	-0.108874	0.063706	0.243768	-0.245608
Mink1	434.77	428.542	425.921	328.224	381.329	384.669	398.245	429.574	435.04	279.763	363.311	333.377	385.23	429.744	364.741	420.953	325.484	1.11555	0.946812	1.09273	0.844906	0.157757	-0.0788506	0.127938	-0.243136
Mink1	583.135	501.561	504.364	920.761	854.725	733.596	761.777	621.882	689.941	663.025	702.211	585.563	676.878	529.687	836.361	691.2	650.266	0.782543	1.23561	1.02116	0.960684	-0.353758	0.305228	0.0302065	-0.057866
Mink1	266.068	241.479	311.559	370.381	489.827	253.159	303.964	346.346	283.435	345.406	562.241	361.812	344.64	273.035	371.122	311.248	423.153	0.792234	1.07684	0.903112	1.22781	-0.336001	0.106806	-0.147023	0.29609
Minpp1	823.197	772.962	772.258	890.986	799.26	920.1	830.824	811.459	811.867	831.916	852.356	903.301	835.04	789.472	870.115	818.05	862.524	0.94543	1.042	0.979653	1.03291	-0.0809575	0.0593605	-0.0296571	0.046719
Mios	541.475	445.662	477.717	376.891	412.045	456.846	450.854	405.73	447.284	428.384	432.91	390.796	438.883	488.285	415.261	434.623	417.363	1.11256	0.946177	0.990293	0.950968	0.153887	-0.0798186	-0.0140724	-0.072532
Mipep	459.753	449.142	483.761	480.02	506.861	461.769	452.856	332.905	528.208	459.942	440.606	540.379	466.35	464.219	482.883	437.99	480.309	0.995429	1.03545	0.939186	1.02993	-0.0066091	0.050261	-0.0905168	0.0425492
Mipep	20.9849	41.8076	13.7289	13.7528	31.3496	37.1891	30.968	52.4181	40.2144	26.4292	38.912	18.4916	30.5205	25.5071	27.4305	41.2002	27.9443	0.835737	0.898756	1.34992	0.91559	-0.258879	-0.153998	0.432871	-0.127227
Mipol1	67.1997	59.6961	43.7127	60.9801	70.4637	57.6779	62.6415	58.8188	73.3825	52.0687	75.6039	34.7742	59.7517	56.8695	63.0406	64.9476	54.1489	0.951765	1.05504	1.08696	0.906233	-0.0713234	0.077302	0.120298	-0.142046
Mir100hg	414.932	294.01	284.74	317.267	349.537	324.064	238.599	348.291	294.946	379.921	318.951	223.656	315.743	331.227	330.289	293.945	307.509	1.04904	1.04607	0.930964	0.973923	0.0690717	0.0649804	-0.103202	-0.0381198
Mir100hg	15.5076	17.4971	17.6932	26.2553	14.0927	17.3949	20.8603	37.9485	18.6368	49.702	23.2158	23.1828	23.4989	16.8993	19.2476	25.8152	32.0335	0.719152	0.819086	1.09857	1.36319	-0.475631	-0.287913	0.135627	0.446989
Mir100hg	5.06676	11.6746	9.80026	8.80576	18.2186	7.35564	10.8885	23.0911	38.1882	7.045	30.6734	84.3429	21.2626	8.84721	11.46	24.0559	40.6871	0.416093	0.538976	1.13138	1.91356	-1.26502	-0.891708	0.178077	0.936256
Mir155hg	12.923	18.5264	31.2234	9.3164	7.38191	8.2397	10.715	19.2061	6.98881	11.8338	11.3924	5.7957	12.7952	20.8909	8.31267	12.3033	9.67397	1.63271	0.64967	0.961555	0.756061	0.707272	-0.622221	-0.056559	-0.403425
Mir17hg	174.461	216.141	191.503	168.542	177.166	136.413	139.295	212.468	218.983	275.728	184.349	181.323	189.698	194.035	160.707	190.249	213.8	1.02286	0.847174	1.0029	1.12706	0.032615	-0.239269	0.00418441	0.17256
Mir1a-1hg	1.2923	2.05849	5.20389	1.69389	7.38191	0.915523	4.94538	1.20038	1.1648	2.36676	2.07134	0.827957	2.59355	2.85156	3.33044	2.43685	1.75535	1.09948	1.28412	0.939582	0.676814	0.136822	0.360784	-0.0899097	-0.563168
Mir205hg	1.2923	1.02924	1.04078	0.846945	2.01325	0.915523	2.47269	1.20038	4.65921	1.18338	2.07134	3.31183	1.83641	1.12077	1.25857	2.77743	2.18885	0.610308	0.685346	1.51243	1.19192	-0.71239	-0.545096	0.596864	0.253288
Mir22hg	1431.87	1175.4	1313.46	1083.24	1131.45	1181.02	1299.81	1282.01	1151.99	1479.23	1231.41	1416.64	1264.79	1306.91	1131.9	1244.6	1375.76	1.0333	0.894931	0.984036	1.08773	0.0472572	-0.160152	-0.0232166	0.121326
Mir99ahg	2.58461	1.02924	5.20389	5.08167	7.38191	4.57761	11.5392	6.00192	5.82401	7.10028	7.24969	7.45162	5.9188	2.93925	5.6804	7.78838	7.2672	0.496595	0.95972	1.31587	1.22782	-1.00986	-0.059314	0.396017	0.296093
Mira	136.984	116.304	75.9768	117.725	83.8853	114.44	124.459	130.842	130.458	102.954	130.494	189.602	121.177	109.755	105.35	128.586	141.017	0.905741	0.86939	1.06114	1.16372	-0.14283	-0.201924	0.0856213	0.21875
Mirc35hg	1.2923	3.08773	1.04078	0.846945	0.671083	0.915523	2.47269	1.20038	4.68506	1.18338	3.10701	2.52158	1.91871	1.80694	0.811184	2.78604	2.27066	0.941748	0.422777	1.45204	1.18343	-0.086587	-1.24203	0.538085	0.242977
Mirc35hg	2.58461	2.05849	2.08156	2.54084	1.34217	1.83105	3.29692	3.60115	3.46855	2.36676	2.07134	4.10208	2.61213	2.24155	1.90469	3.45554	2.84673	0.858133	0.729171	1.32288	1.08981	-0.220726	-0.455671	0.403686	0.124079
Mirg	3.87691	3.08773	12.4893	2.54084	6.03974	0.915523	0.82423	6.00192	6.98881	5.9169	7.24969	3.31183	4.93695	6.48465	3.16537	4.60499	5.49281	1.31349	0.641158	0.932759	1.11259	0.393407	-0.641248	-0.100424	0.153923
Mirt1	49.1075	68.9593	100.956	53.3576	51.6734	54.0158	63.4657	104.433	66.3937	72.1862	94.246	48.0215	68.9013	73.0076	53.0156	78.0975	71.4846	1.0596	0.769443	1.13347	1.03749	0.0835153	-0.378114	0.180744	0.0531004
Mirt2	18.0922	15.4386	15.6117	20.3267	14.7638	21.9725	21.43	32.4103	10.4832	25.9375	49.6487	30.6344	23.0625	16.3808	19.021	21.4412	35.4069	0.710281	0.82476	0.9297	1.53526	-0.493538	-0.277954	-0.105163	0.618482
Mis12	815.443	831.59	643.046	707.874	680.478	712.277	731.078	589.256	718.513	692.277	714.557	565.495	700.157	763.36	700.21	679.616	657.443	1.09027	1.00008	0.970662	0.938994	0.124684	0.000108517	-0.0429594	-0.0908126
Mis18a	329.537	346.855	275.806	346.401	277.828	302.122	273.644	324.103	281.882	395.249	332.45	344.43	319.192	317.399	308.784	293.21	357.376	0.994383	0.967391	0.918599	1.11963	-0.00812653	-0.0478292	-0.122493	0.163018
Mis18bp1	31.0153	27.7896	29.1418	21.1736	21.4746	14.6484	11.5392	26.4084	15.1424	17.7507	9.32103	19.043	20.3707	29.3156	19.0989	17.6967	15.3716	1.43911	0.937567	0.868733	0.754594	0.525174	-0.0930063	-0.203016	-0.406228
Misp	188.676	241.872	256.031	231.216	304	256.346	251.39	176.456	281.882	259.16	256.846	376.721	256.716	228.86	263.854	236.576	297.576	0.891489	1.0278	0.921546	1.15916	-0.165712	0.0395648	-0.117871	0.213081
Misp3	563.444	862.506	746.238	1135.75	620.08	726.009	967.646	655.409	760.616	983.389	766.396	1345.43	844.409	724.063	827.28	794.557	1031.74	0.857478	0.979714	0.940962	1.22185	-0.221828	-0.0295675	-0.0877919	0.289063
Mitd1	4.01026	10.9036	7.78984	9.77366	4.2604	6.54143	0.82423	4.30063	5.71756	4.34774	7.74197	2.29126	5.70855	7.5679	6.8585	3.61414	4.79366	1.32571	1.20144	0.63311	0.839733	0.406769	0.264768	-0.659472	-0.251997
Mitd1	245.404	224.793	220.502	203.126	188.447	158.366	178.034	193.857	214.495	199.194	241.854	222.119	207.516	230.233	183.313	195.462	221.056	1.10947	0.883368	0.941913	1.06525	0.149873	-0.178913	-0.0863338	0.0911877
Mitf	172.518	194.325	147.792	258.934	100.897	151.666	169.837	113.151	89.3633	71.256	43.7657	50.1497	130.305	171.545	170.499	124.117	55.0571	1.31649	1.30847	0.952515	0.422527	0.3967	0.387876	-0.0701857	-1.24289
Mitf	54.9327	42.4643	150.812	57.3605	139.823	98.2084	56.1428	125.103	200.748	53.1537	60.6322	63.8413	91.9352	82.7363	98.464	127.331	59.2091	0.899942	1.07102	1.38501	0.644031	-0.152096	0.0989792	0.469898	-0.634799
Mitf	254.578	78.1584	102.095	27.5652	94.8223	103.517	116.075	121.862	33.7034	188.002	228.052	169.17	126.467	144.944	75.3015	90.5468	195.075	1.1461	0.595426	0.715974	1.5425	0.196736	-0.748007	-0.482022	0.625269
Mki67	333.414	565.054	936.701	253.237	363.056	184.936	222.542	338.508	207.335	233.126	253.739	227.688	343.278	611.723	267.076	256.128	238.184	1.782	0.778018	0.746125	0.693853	0.833501	-0.362125	-0.422511	-0.527299
Mkks	183.949	117.904	114.626	187.49	127.051	111.161	124.116	99.2454	104.824	139.469	199.131	192.183	141.762	138.826	141.901	109.395	176.928	0.979288	1.00097	0.771679	1.24806	-0.0301942	0.00140592	-0.373927	0.319684
Mkks	104.312	75.9045	102.084	88.8487	59.287	65.7905	114.522	33.6274	22.9982	76.3467	103.446	307.86	96.2523	94.1002	71.3087	57.0492	162.551	0.977641	0.740853	0.592705	1.6888	-0.032623	-0.432741	-0.754614	0.755999
Mkks	1.2923	4.93434	4.78297	5.13471	5.37849	3.96081	0.824553	1.20066	5.26545	1.18338	1.0357	0.827966	2.98511	3.66987	4.82467	2.43022	1.01568	1.22939	1.61624	0.814114	0.340249	0.297945	0.692646	-0.296697	-1.55534
Mkks	386.32	480.558	390.485	330.021	392.125	375.725	334.203	330.393	479.597	316.706	314.684	132.517	355.278	419.121	365.957	381.398	254.636	1.1797	1.03006	1.07352	0.716723	0.238419	0.0427265	0.102348	-0.480513
Mkln1	1430.58	1103.35	1069.92	1322.93	1044.2	1195.67	1147.33	1001.12	993.576	1054.39	1067.78	781.592	1101.04	1201.28	1187.6	1047.34	967.921	1.09105	1.07862	0.951233	0.8791	0.125714	0.109187	-0.0721297	-0.185902
Mkln1os	6.46151	7.2047	10.4078	14.3981	6.03974	1.83105	6.59384	8.40268	6.98881	5.9169	6.21402	3.31183	6.98092	8.02467	7.42296	7.32844	5.14758	1.14952	1.06332	1.04978	0.737379	0.201026	0.0885791	0.0700906	-0.439521
Mknk1	66.2689	22.2737	8.02265	5.77759	17.1913	12.4099	6.68219	1.65418	18.2488	10.1451	7.10964	29.3839	17.0973	32.1884	11.7929	8.86172	15.5462	1.88266	0.689753	0.518311	0.909278	0.912771	-0.535848	-0.948111	-0.137207
Mknk1	39.6112	35.1701	14.384	25.0447	48.3903	46.4764	60.8057	73.4408	80.2643	34.0161	22.4978	46.174	43.8563	29.7218	39.9705	71.5036	34.2293	0.677708	0.911397	1.63041	0.780488	-0.561264	-0.133849	0.705232	-0.357552
Mknk1	141.582	149.95	99.0535	134.617	84.8525	83.2884	165.968	148.685	71.2453	114.696	91.2965	70.0306	112.939	130.195	100.919	128.633	92.0077	1.15279	0.893576	1.13896	0.814669	0.205136	-0.162338	0.187718	-0.295714
Mknk1	47.8055	39.0487	91.4296	23.087	52.77	46.0615	32.294	53.6504	83.5983	35.5238	94.0354	252.585	70.9908	59.4279	40.6395	56.5142	127.381	0.837122	0.572462	0.796079	1.79434	-0.25649	-0.804749	-0.329017	0.843451
Mknk1	699.805	749.864	776.892	900.647	800.737	845.395	835.427	987.77	772.834	819.773	889.093	527.487	800.477	742.187	848.926	865.344	745.451	0.927181	1.06053	1.08104	0.931258	-0.109077	0.0847794	0.112413	-0.102746
Mknk2	5571.12	7308.65	6887.87	7529.34	6696.73	8137.16	7667.81	8286.25	6434.37	7309.74	7485.82	6987.13	7191.83	6589.21	7454.41	7462.81	7260.9	0.916208	1.03651	1.03768	1.0096	-0.126253	0.0517348	0.0533595	0.0137883
Mkrn1	85.143	1.88019	31.6359	22.764	52.1015	28.8247	12.7391	20.0365	82.5369	60.9499	17.9929	72.1012	40.7255	39.553	34.5634	38.4375	50.348	0.971211	0.848692	0.943819	1.23628	-0.0421436	-0.236687	-0.0834173	0.306003
Mkrn1	2439.99	2605.16	2672.27	3076.17	2897.88	3084.05	2834.18	2871.67	2758.39	2895.11	3116.01	2786.04	2836.41	2572.47	3019.37	2821.41	2932.39	0.906947	1.0645	0.994713	1.03384	-0.14091	0.0901799	-0.00764805	0.0480093
Mkrn2	727.566	632.984	651.527	697.036	628.133	691.22	759.116	654.209	662.772	660.326	674.221	643.323	673.536	670.692	672.13	692.032	659.29	0.995778	0.997912	1.02746	0.978849	-0.00610413	-0.00301565	0.0390842	-0.030842
Mkrn2os	7.75382	5.14622	6.24467	6.77556	6.03974	10.0707	7.41807	13.2042	1.1648	5.9169	13.4637	8.27957	7.62316	6.38157	7.62867	7.26236	9.22006	0.837129	1.00072	0.95267	1.20948	-0.256478	0.0010413	-0.0699518	0.274386
Mkrn3	74.9536	65.8716	60.3651	66.9087	67.1083	52.1848	52.7507	38.4123	67.5585	69.8194	55.9262	54.6452	60.542	67.0634	62.0673	52.9072	60.1303	1.10772	1.02519	0.873891	0.993199	0.147589	0.0358955	-0.194474	-0.00984577
Mks1	186.092	264.515	278.929	199.879	267.762	222.472	178.034	249.68	235.29	270.994	248.561	259.151	238.447	243.179	230.038	221.001	259.569	1.01985	0.964735	0.926838	1.08858	0.0283506	-0.051796	-0.109611	0.12245
Mkx	58.1536	42.199	81.1807	54.2045	64.4239	63.1711	44.5084	36.0115	83.8657	81.6532	56.9618	59.6129	60.4955	60.5111	60.5998	54.7952	66.076	1.00026	1.00172	0.905773	1.09225	0.000371384	0.0024854	-0.142779	0.127297
Mlana	21.9691	14.4094	28.101	51.6637	26.1722	25.6346	34.6177	24.0077	27.9552	15.3839	31.0701	38.086	28.2559	21.4932	34.4902	28.8602	28.18	0.760662	1.22064	1.02139	0.997314	-0.394673	0.287634	0.03053	-0.00387968
Mlc1	99.7426	132.244	133.797	52.4973	97.6673	125.949	126.394	82.8286	122.642	55.8445	111.062	60.0046	100.056	121.928	92.0379	110.622	75.637	1.2186	0.919863	1.1056	0.755946	0.285219	-0.120509	0.144823	-0.403644
Mlc1	1377.35	1531	1271.26	1810.8	1057.26	1603.5	1724	1548.47	1270.46	1138.18	1362.69	1544.55	1436.63	1393.2	1490.52	1514.31	1348.47	0.969774	1.03751	1.05407	0.938639	-0.0442794	0.0531305	0.0759754	-0.0913582
Mlec	6293.51	7178.97	7053.36	7501.39	6261.2	6752.89	6978.76	6693.34	6363.31	6086.12	6698.71	5092.77	6579.53	6841.95	6838.49	6678.47	5959.2	1.03988	1.03936	1.01504	0.905719	0.0564229	0.0556945	0.0215336	-0.142865
Mlf1	30.1595	15.867	45.3426	56.5381	107.441	55.3899	50.5767	42.1842	67.556	82.4975	133.302	92.8503	64.9754	30.4564	73.123	53.439	102.883	0.468737	1.1254	0.822449	1.58342	-1.09315	0.170432	-0.282001	0.663043
Mlf1	466.085	552.278	577.041	300.027	585.787	350.188	303.019	296.324	510.184	454.757	471.53	714.408	465.136	531.801	412.001	369.842	546.898	1.14333	0.885765	0.795128	1.17578	0.193236	-0.175005	-0.330741	0.233621
Mlf2	3020.74	4066.42	4115.68	4221.4	3951.55	4307.15	4542.25	3882.09	4094.23	3691.05	3872.89	5098.37	4071.99	3734.28	4160.03	4172.86	4220.77	0.917066	1.02162	1.02477	1.03654	-0.124902	0.0308628	0.0353031	0.051774
Mlf2	341.887	392.406	407.426	407.898	380.439	513.23	478.821	411.646	386.872	313.418	341.158	563.204	411.534	380.573	433.856	425.78	405.927	0.924767	1.05424	1.03462	0.986375	-0.112838	0.0762044	0.0490963	-0.0197916
Mlh1	42.4886	75.1974	15.0358	63.3774	39.7427	88.0913	28.2413	97.0017	82.7204	71.4414	41.1663	71.0096	59.6262	44.2406	63.7371	69.3211	61.2058	0.741966	1.06895	1.1626	1.02649	-0.430574	0.0961887	0.21735	0.0377222
Mlh1	225.018	183.142	267.015	221.197	241.442	192.059	243.755	153.878	263.225	209.02	250.893	209.669	221.693	225.058	218.233	220.286	223.194	1.01518	0.984392	0.993655	1.00677	0.0217374	-0.0226945	-0.00918378	0.00973665
Mlh3	252.88	125.757	169.775	167.056	142.464	172.752	130.208	94.1956	221.457	149.45	111.144	226.065	163.6	182.804	160.757	148.62	162.22	1.11738	0.982622	0.908435	0.991561	0.160122	-0.0252908	-0.138545	-0.0122267
Mlh3	388.102	387.837	349.573	387.695	336.686	357.335	430.269	384.758	260.771	320.352	422.226	167.214	349.401	375.171	360.572	358.599	303.264	1.07375	1.03197	1.02632	0.867953	0.102661	0.0454016	0.037487	-0.204312
Mlip	12.2298	5.62076	11.2326	0.847421	3.44146	5.56493	8.17051	1.23597	1.18858	1.26642	4.26445	2.50109	4.797	9.69439	3.2846	3.53169	2.67732	2.02093	0.68472	0.736228	0.558124	1.01502	-0.546413	-0.441775	-0.841343
Mlip	2.75102	1.37221	3.21558	0.874337	35.3612	7.18279	5.61601	1.2122	1.2116	1.20623	22.653	17.7248	8.36508	2.44627	14.4728	2.67994	13.8613	0.292438	1.73014	0.320372	1.65705	-1.7738	0.79089	-1.64218	0.728616
Mlip	1.29231	1.04157	1.04172	5.9023	3.18346	0.915523	0.825512	2.66253	1.16925	3.47771	7.44295	0.98421	2.49492	1.1252	3.33376	1.55243	3.96829	0.450996	1.33622	0.622237	1.59055	-1.14881	0.418157	-0.684465	0.669524
Mlip	1.50307	1.03031	1.12925	0.847682	0.77489	1.01586	0.939127	1.32083	22.683	1.41633	1.04219	0.83263	2.87793	1.22088	0.879477	8.31432	1.09705	0.42422	0.305594	2.88899	0.381194	-1.23711	-1.71031	1.53057	-1.3914
Mlip	1.29257	5.00165	1.04163	5.19069	3.04026	0.915523	0.824822	3.03317	1.19176	3.3745	3.97021	0.899062	2.48132	2.44528	3.04882	1.68325	2.74792	0.985477	1.22871	0.678369	1.10744	-0.0211065	0.297145	-0.559858	0.147234
Mlip	1.39194	1.02994	1.04443	0.863123	0.872611	0.915564	0.956192	9.01006	15.6575	2.27459	1.0441	1.13094	3.01592	1.15544	0.883766	8.54125	1.48321	0.383113	0.293034	2.83206	0.491794	-1.38416	-1.77086	1.50185	-1.02387
Mlip	1.29242	1.02929	5.27155	0.846967	12.4637	0.915523	0.82423	1.20038	15.7964	1.18389	13.414	2.83418	4.75604	2.53109	4.74206	5.94034	5.81069	0.532183	0.99706	1.24901	1.22175	-0.910005	-0.00424718	0.320783	0.288947
Mlip	1.29325	1.02965	1.24179	0.912259	2.15134	1.2238	1.7836	1.20103	6.09175	5.1352	3.38816	5.04527	2.54142	1.18823	1.42913	3.02546	4.52288	0.467545	0.562335	1.19046	1.77966	-1.09682	-0.830497	0.251517	0.831603
Mlip	1.29992	1.02924	1.27713	0.848114	4.42457	0.91702	2.31333	1.2056	5.05351	1.34064	10.7548	0.85693	2.61007	1.2021	2.06323	2.85748	4.31746	0.460562	0.790491	1.09479	1.65416	-1.11853	-0.339179	0.130657	0.726095
Mlip	1.2923	1.02924	1.18651	0.847727	3.20645	0.958134	2.25499	1.20038	5.91872	1.55008	2.03645	4.33013	2.15093	1.16935	1.67077	3.1247	2.63889	0.54365	0.776768	1.45272	1.22686	-0.879251	-0.364444	0.538758	0.294972
Mlip	1.2923	1.02924	1.21256	0.846951	7.7951	0.915587	3.11094	1.20038	4.83354	1.19131	5.86253	0.841656	2.51101	1.17803	3.18588	3.04829	2.63183	0.469148	1.26877	1.21397	1.04812	-1.09189	0.343425	0.279732	0.0678009
Mlip	5.7495	1.02924	6.39996	0.8881	2.11126	0.96711	2.01406	1.20388	2.09431	1.2733	4.41002	0.834012	2.41456	4.3929	1.32216	1.77075	2.17244	1.81934	0.547576	0.733363	0.899726	0.863412	-0.868869	-0.447401	-0.152443
Mlip	1.29823	1.02924	4.00088	4.90401	3.17912	0.916056	4.37636	5.19414	1.16635	9.36693	16.6373	2.94816	4.58473	2.10945	2.99973	3.57895	9.6508	0.460103	0.654287	0.780624	2.10499	-1.11997	-0.612005	-0.357301	1.07381
Mlip	1.2923	1.02924	1.05462	0.850328	11.0579	0.915523	3.61803	1.20038	1.1648	1.31673	3.04804	8.73148	2.93995	1.12539	4.27458	1.9944	4.36542	0.382791	1.45397	0.678381	1.48486	-1.38537	0.539993	-0.559833	0.570329
Mlip	1.29234	7.6894	1.63446	16.8846	2.66557	2.98154	2.25494	1.26554	1.1648	2.85761	2.3462	5.46739	4.04203	3.53873	7.51057	1.56176	3.55707	0.875484	1.85812	0.38638	0.880019	-0.191848	0.893841	-1.37191	-0.184393
Mlip	1.2923	1.03643	4.81533	0.893731	1.53678	3.5492	1.95045	1.20038	2.25791	1.43517	1.2361	2.39065	1.9662	2.38135	1.99324	1.80291	1.68731	1.21114	1.01375	0.916952	0.858155	0.27637	0.0197013	-0.125082	-0.22069
Mlip	1.2923	1.02925	1.47587	0.849492	1.7885	7.33638	4.10784	1.78897	1.16482	16.308	1.03833	1.84626	3.3355	1.26581	3.32479	2.35388	6.39753	0.379495	0.996789	0.705704	1.91801	-1.39785	-0.00463996	-0.502865	0.939612
Mlip	1.2923	1.02924	6.59357	0.847182	3.45949	0.920012	2.73858	1.20038	1.91162	1.18606	2.3011	0.830039	2.0258	2.9717	1.74223	1.95019	1.43907	1.46693	0.860021	0.962679	0.71037	0.5528	-0.217557	-0.054873	-0.493357
Mlip	1.2923	1.02924	3.90291	0.903596	5.81336	0.915531	7.02803	1.20038	1.16532	1.74277	8.72667	2.4107	3.0109	2.07482	2.54416	3.13124	4.29338	0.689102	0.844984	1.03997	1.42595	-0.537211	-0.243004	0.0565406	0.511919
Mlip	9.39743	1.02929	7.6712	3.54192	3.1949	0.916634	4.02054	8.67116	7.53669	9.41275	6.3079	1.62985	5.27752	6.03264	2.55115	6.7428	5.7835	1.14308	0.483399	1.27764	1.09587	0.192929	-1.04871	0.353486	0.132082
Mlip	1.2923	1.02924	1.36617	0.846949	3.04065	1.98668	6.98651	1.20038	1.1648	2.0512	1.03592	1.50256	1.95861	1.22924	1.95809	3.11723	1.52989	0.627606	0.999734	1.59155	0.78111	-0.67207	-0.000383262	0.670432	-0.356401
Mlip	1.2923	1.02924	8.29569	0.863772	6.70987	0.915547	6.93535	1.20038	7.81861	1.54385	2.91518	1.32935	3.40409	3.53908	2.82973	5.31811	1.92946	1.03965	0.831272	1.56227	0.566806	0.0561018	-0.266607	0.643643	-0.819074
Mlip	1.70704	6.87191	4.84946	3.648	1.18057	11.8109	1.55193	1.20071	2.46488	4.897	1.69686	2.89731	3.73138	4.47614	5.54649	1.73917	3.16372	1.19959	1.48644	0.466094	0.847869	0.262544	0.571865	-1.10131	-0.238086
Mlkl	11.5992	1.0293	20.7902	32.4781	4.37681	23.0021	14.3284	1.22867	21.5922	25.5181	14.866	11.8405	15.2208	11.1396	19.9523	12.3831	17.4082	0.731865	1.31086	0.813564	1.14371	-0.450351	0.390514	-0.297673	0.193723
Mlkl	146.062	189.381	113.47	130.136	129.84	128.975	147.221	174.027	124.008	102.287	140.485	153.751	139.97	149.638	129.65	148.419	132.174	1.06907	0.926271	1.06036	0.944303	0.0963532	-0.110494	0.0845523	-0.0826782
Mllt1	1310.4	1552.1	1313.46	1497.4	1405.92	1574.7	1629.5	1457.27	1363.98	1228.35	1257.3	1188.95	1398.28	1391.99	1492.67	1483.58	1224.87	0.995501	1.06751	1.06101	0.875983	-0.00650531	0.0942478	0.0854353	-0.191026
Mllt10	586.059	384.95	298.338	554.345	407.275	539.766	330.319	416.887	403.044	247.887	475.258	158.015	400.179	423.116	500.462	383.417	293.72	1.05732	1.2506	0.958114	0.733972	0.0804081	0.322617	-0.0617309	-0.446202
Mllt10	287.22	187.426	183.913	196.846	131.789	215.986	215.186	197.594	153.606	294.024	116.626	118.345	191.547	219.52	181.54	188.795	176.332	1.14604	0.94776	0.985636	0.920567	0.196654	-0.0774064	-0.0208734	-0.119405
Mllt10	903.105	677.871	671.774	508.012	751.084	608.265	608.074	667.505	900.367	600.824	463.354	583.386	661.968	750.917	622.454	725.315	549.188	1.13437	0.940307	1.09569	0.829629	0.18189	-0.0887959	0.131846	-0.269462
Mllt10	403.881	477.981	478.24	299.076	448.129	439.8	416.607	378.21	354.722	512.412	304.617	233.818	395.624	453.367	395.668	383.18	350.282	1.14595	1.00011	0.968544	0.885391	0.196549	0.000160139	-0.0461105	-0.175613
Mllt10	54.1645	53.2083	15.4497	15.7916	17.5751	35.5127	35.9927	25.3537	17.9209	19.5489	53.731	22.7218	30.5809	40.9408	22.9598	26.4224	32.0006	1.33877	0.750789	0.864017	1.04642	0.420909	-0.413521	-0.210868	0.0654662
Mllt10	30.3718	19.6066	17.0531	16.0993	21.9986	21.9188	26.9423	29.1827	27.8195	19.5646	24.8905	20.6094	23.0048	22.3438	20.0056	27.9815	21.6882	0.97127	0.869627	1.21633	0.942768	-0.0420561	-0.201531	0.28254	-0.0850247
Mllt11	255.876	232.609	231.191	213.43	229.7	200.748	237.589	238.876	227.621	237.068	259.075	264.552	235.695	239.892	214.626	234.695	253.565	1.01781	0.910611	0.99576	1.07582	0.0254664	-0.135094	-0.00612945	0.105437
Mllt3	15.5346	28.1045	2.26478	23.0204	0.760373	0.960891	12.1121	28.9696	1.16544	8.36566	3.35567	7.85676	11.0392	15.3013	8.24722	14.0824	6.52603	1.38608	0.747083	1.27567	0.591167	0.471014	-0.42066	0.351251	-0.758362
Mllt3	932.844	694.935	739.852	714.946	765.864	702.418	697.683	650.264	697.177	573.146	555.982	348.563	672.806	789.21	727.743	681.708	492.564	1.17301	1.08165	1.01323	0.732103	0.230219	0.113237	0.018963	-0.449881
Mllt3	26.0225	7.72098	25.979	9.04287	8.47604	3.40671	3.98837	6.18681	1.70523	91.8326	90.0288	235.567	42.4964	19.9075	6.97521	3.96014	139.143	0.468451	0.164136	0.0931876	3.27422	-1.09403	-2.60703	-3.42372	1.71115
Mllt6	5606.01	6924.75	6567.31	7137.21	7134.95	7330.59	6470.21	7848.11	6923.58	7110.93	6786.74	5556.42	6783.07	6366.02	7200.92	7080.63	6484.7	0.938517	1.0616	1.04387	0.956012	-0.0915454	0.0862427	0.0619406	-0.0648988
Mlph	902.027	979.839	1033.49	877.435	976.425	964.045	942.919	846.27	837.493	866.234	905.175	938.904	922.521	971.785	939.302	875.561	903.438	1.0534	1.01819	0.949095	0.979314	0.0750554	0.0260063	-0.0753751	-0.0301572
Mlst8	110.392	99.223	77.0516	110.315	172.127	156.447	159.692	105.332	168.654	88.9796	145.394	182.255	131.322	95.5555	146.296	144.559	138.876	0.727644	1.11403	1.1008	1.05753	-0.458696	0.155787	0.138555	0.0806924
Mlst8	62.7597	174.506	157.954	113.003	149.2	149.304	161.361	176.464	77.7542	71.8261	76.2482	87.2207	121.467	131.74	137.169	138.526	78.4317	1.08458	1.12927	1.14045	0.645705	0.117131	0.175393	0.1896	-0.631053
Mlst8	46.6245	159.466	148.007	231.228	106.688	145.134	105.939	209.327	139.666	260.981	296.23	343.301	182.716	118.033	161.017	151.644	300.171	0.645989	0.88124	0.829944	1.64283	-0.630418	-0.182393	-0.268914	0.71618
Mlst8	295.616	220.372	270.596	171.076	224.905	195.337	197.657	152.282	221.953	168.618	153.241	61.9293	194.465	262.195	197.106	190.631	127.929	1.34829	1.01358	0.980282	0.657853	0.431126	0.0194598	-0.0287317	-0.604164
Mlx	124.425	29.8607	6.51945	61.8229	23.6807	10.5105	56.0028	70.6142	31.3629	192.898	118.212	110.494	69.7003	53.6017	32.0047	52.66	140.535	0.769032	0.459176	0.75552	2.01627	-0.378885	-1.12288	-0.404457	1.01169
Mlx	332.633	446.614	431.995	387.248	412.81	438.038	467.896	372.331	345.119	362.369	376.483	601.329	414.572	403.747	412.699	395.115	446.727	0.973889	0.995481	0.953068	1.07756	-0.0381702	-0.00653419	-0.0693491	0.10777
Mlx	191.68	243.999	218.218	132.78	273.515	213.372	245.933	236.471	318.904	93.2226	159.85	70.6003	199.879	217.966	206.556	267.103	107.891	1.09049	1.0334	1.33632	0.539782	0.124976	0.0474056	0.418269	-0.889551
Mlxip	3177.26	3214.56	3295.88	3593.27	3184.34	3293.73	3354.56	4213.67	3188.21	3663.34	3196.36	2128.3	3291.96	3229.23	3357.11	3585.48	2996	0.980946	1.01979	1.08916	0.910097	-0.0277537	0.0282759	0.123221	-0.135908
Mlxip	50.9294	43.0044	25.2499	30.8215	26.1447	31.4634	32.2033	39.2782	34.7863	45.367	19.3927	14.4542	32.7579	39.7279	29.4765	35.4226	26.4046	1.21277	0.899829	1.08134	0.806053	0.278309	-0.152277	0.112827	-0.311052
Mlxipl	57.3935	41.5045	6.90985	1.98759	10.7383	6.5664	1.556	2.01267	28.3999	14.7351	1.55264	62.0963	19.6211	35.2693	6.43076	10.6562	26.128	1.79752	0.327748	0.5431	1.33163	0.846009	-1.60934	-0.880711	0.413194
Mlxipl	65.2583	42.7408	117.978	101.826	133.635	98.0138	111.622	118.006	68.1109	49.0775	126.024	26.4818	88.2312	75.3257	111.158	99.2463	67.1944	0.853731	1.25985	1.12484	0.761572	-0.228146	0.333255	0.169725	-0.392947
Mlxipl	2.40708	22.2441	56.4052	5.24139	19.2222	21.8021	18.4918	4.00703	6.63585	61.7384	24.6627	38.8137	23.4726	27.0188	15.4219	9.71156	41.7383	1.15108	0.657016	0.41374	1.77817	0.202984	-0.605999	-1.2732	0.830391
Mlxipl	14.3507	23.8989	44.8382	1.39632	29.6512	17.6657	16.3661	2.25705	13.7812	37.5525	10.2463	22.8004	19.567	27.6959	16.2377	10.8015	23.5331	1.41544	0.829851	0.552022	1.20269	0.501248	-0.269075	-0.857201	0.266263
Mlxipl	1.45155	3.41328	29.9002	1.3452	8.07836	17.0841	2.79813	2.15872	13.5301	6.1199	1.15028	1.32396	7.36282	11.5883	8.83589	6.16232	2.86471	1.5739	1.20007	0.836951	0.389079	0.654345	0.263117	-0.256785	-1.36187
Mlycd	333.379	319.026	394.357	488.781	311.4	361.763	406.738	266.945	399.741	445.213	468.436	571.309	397.257	348.921	387.315	357.808	494.986	0.878324	0.974972	0.900696	1.24601	-0.187175	-0.0365677	-0.150888	0.317314
Mlycd	470.436	525.982	579.811	536.87	520.071	678.267	541.127	615.34	540.254	558.292	652.158	604.39	568.583	525.41	578.403	565.574	604.947	0.924068	1.01727	0.994707	1.06395	-0.113929	0.0247028	-0.00765644	0.0894366
Mmaa	145.969	107.936	79.7188	137.78	87.9488	84.9275	103.649	25.9967	50.285	83.0949	73.1701	34.8754	84.6126	111.208	103.552	59.9769	63.7135	1.31432	1.22384	0.708841	0.753002	0.394315	0.291412	-0.496466	-0.409274
Mmaa	229.277	158.023	275.996	186.031	203.81	210.781	188.251	220.545	185.854	166.056	179.081	310.963	209.556	221.099	200.207	198.217	218.7	1.05508	0.95539	0.94589	1.04364	0.0773568	-0.0658387	-0.0802553	0.0616197
Mmaa	14.8274	29.3338	13.133	19.3348	8.07889	8.09813	7.6623	19.3373	3.57492	16.7358	4.78184	19.4962	13.6995	19.0981	11.8373	10.1915	13.6713	1.39407	0.864064	0.743931	0.997938	0.4793	-0.21079	-0.426759	-0.00297825
Mmaa	115.216	180.216	159.866	159.093	170.591	172.264	95.2435	90.6349	239.02	201.549	183.127	146.342	159.43	151.766	167.316	141.633	177.006	0.951928	1.04946	0.888369	1.11024	-0.0710763	0.0696505	-0.17077	0.150873
Mmab	5.07579	11.4306	26.5982	32.0924	21.0534	22.1956	55.4735	37.7285	44.791	27.9778	18.2005	49.0125	29.3025	14.3682	25.1138	45.9977	31.7303	0.490341	0.857054	1.56975	1.08285	-1.02814	-0.222543	0.650538	0.114837
Mmab	443.353	577.297	420.936	493.859	510.443	553.668	462.146	564.862	491.018	461.942	501.708	399.742	490.081	480.529	519.323	506.009	454.464	0.980508	1.05967	1.0325	0.927324	-0.0283982	0.0836123	0.0461414	-0.108855
Mmachc	188.676	164.679	194.626	144.828	173.81	190.429	184.628	135.643	168.896	120.705	146.029	203.678	168.052	182.66	169.689	163.056	156.804	1.08693	1.00974	0.970268	0.933067	0.120254	0.0139832	-0.0435453	-0.0999475
Mmadhc	84.8025	19.4286	27.2344	46.3293	23.1879	14.5889	0.880472	18.6703	33.2159	74.8909	14.781	57.8852	34.6579	43.8218	28.0354	17.5889	49.1857	1.26441	0.808916	0.507499	1.41918	0.338464	-0.305938	-0.978522	0.505053
Mmadhc	45.9227	2.75299	10.1055	19.1074	9.81264	2.01505	7.81347	8.77633	35.1071	29.1335	60.1337	20.258	20.9115	19.5937	10.3117	17.2323	36.5084	0.936982	0.493111	0.824057	1.74585	-0.0939067	-1.02002	-0.279183	0.80393
Mmadhc	50.3051	35.3922	58.2641	61.1387	30.0876	60.2421	45.9795	31.0719	38.1848	46.616	69.1707	77.0187	50.2893	47.9871	50.4895	38.4121	64.2685	0.954222	1.00398	0.763822	1.27798	-0.0676034	0.00573144	-0.388691	0.35386
Mmadhc	679.644	876.977	831.727	887.21	893.872	826.777	901.436	769.747	772.92	934.514	948.542	1095.05	868.201	796.116	869.286	814.701	992.702	0.916972	1.00125	0.938378	1.1434	-0.125051	0.00180182	-0.091759	0.193331
Mmd	1835.07	1684.87	1718.33	1720.99	1654.22	1736.75	2039.97	1554.5	1641.21	1610.58	1471.69	1528.41	1683.05	1746.09	1703.99	1745.23	1536.89	1.03746	1.01244	1.03694	0.91316	0.0530506	0.0178367	0.0523371	-0.13106
Mme	217.199	201.519	161.006	221.939	143.79	208.687	112.354	93.6176	252.841	127.956	179.907	115.533	169.696	193.241	191.472	152.938	141.132	1.13875	1.12833	0.901246	0.831677	0.187454	0.174183	-0.150008	-0.265905
Mme	1713.23	1393.51	823.596	1330.54	736.689	1223	1297.72	867.003	821.008	530.964	714.125	459.293	992.557	1310.11	1096.74	995.244	568.127	1.31994	1.10497	1.00271	0.572388	0.400469	0.144004	0.00390056	-0.804935
Mme	509.319	478.148	509.914	390.959	396.01	546.643	668.474	329.235	448.423	365.045	418.247	70.5608	427.581	499.127	444.537	482.044	284.618	1.16733	1.03966	1.12737	0.665645	0.223208	0.0561052	0.172965	-0.587175
Mme	1680.18	907.469	1357.22	856.602	986.438	1329.33	917.515	1035.27	996.019	857.607	926.815	1062.68	1076.1	1314.96	1057.46	982.935	949.034	1.22197	0.982679	0.913427	0.881924	0.289209	-0.0252075	-0.130639	-0.181274
Mmel1	3.87691	9.26319	3.12234	5.92862	4.0265	4.57761	2.47269	3.60115	5.82401	4.73352	9.32103	9.93549	5.55692	5.42081	4.84424	3.96595	7.99668	0.975507	0.871749	0.713696	1.43905	-0.0357766	-0.198015	-0.486619	0.525115
Mmgt1	1469.35	1232	1222.91	1276.35	1073.73	1256.1	1242.94	989.116	1118.21	983.389	1083.31	917.377	1155.4	1308.09	1202.06	1116.76	994.692	1.13215	1.04039	0.966554	0.860908	0.179068	0.0571184	-0.0490774	-0.216069
Mmgt2	357.968	345.826	363.232	337.084	300.645	325.926	318.153	330.105	341.287	345.547	381.126	396.592	345.291	355.675	321.218	329.848	374.422	1.03007	0.930283	0.955277	1.08437	0.0427485	-0.104258	-0.0660096	0.116852
Mmp11	41.5999	71.0577	62.8686	115.522	65.4028	82.8995	77.2481	110.269	106.409	78.4249	84.5826	79.8043	81.3407	58.5087	87.9414	97.9754	80.9373	0.719305	1.08115	1.20451	0.99504	-0.475325	0.112566	0.268442	-0.00717328
Mmp11	653.657	692.642	627.167	762.757	676.139	741.068	833.522	733.601	732.249	645.803	682.849	849.16	719.218	657.822	726.655	766.457	725.937	0.914635	1.01034	1.06568	1.00934	-0.128732	0.0148411	0.0917767	0.0134162
Mmp12	10.1086	1.07933	11.0997	7.35989	0.730164	12.4669	0.854318	13.0386	1.28762	2.40066	2.07208	3.83422	5.52767	7.42921	6.85232	5.06018	2.76899	1.344	1.23964	0.915427	0.500932	0.426536	0.30992	-0.127484	-0.997314
Mmp12	1.34806	1.03688	1.08362	0.853526	0.711554	1.18082	1.13812	1.25737	1.57675	7.88335	3.99418	59.8054	6.82247	1.15619	0.9153	1.32408	23.8943	0.169467	0.13416	0.194076	3.5023	-2.56092	-2.89798	-2.3653	1.8083
Mmp12	98.3891	186.235	81.4867	95.1138	61.6401	42.1991	81.2549	135.752	121.77	54.8019	64.3593	45.6509	89.0544	122.037	66.3177	112.926	54.9374	1.37036	0.744687	1.26805	0.616897	0.454559	-0.425294	0.342614	-0.696899
Mmp13	36.1845	27.7896	18.734	27.1023	16.7771	18.3105	13.1877	18.0057	19.8016	15.3839	13.4637	22.3548	20.5913	27.5694	20.73	16.9983	17.0675	1.33889	1.00674	0.825511	0.828869	0.421032	0.00968405	-0.27664	-0.270785
Mmp14	1261.29	1621.06	1412.34	1590.56	1498.53	1480.4	1622.09	1911.01	1587.62	1468.57	1617.72	2014.42	1590.47	1431.56	1523.16	1706.91	1700.24	0.90009	0.957683	1.07321	1.06902	-0.151859	-0.0623802	0.101933	0.0962847
Mmp15	4212.91	5202.82	5558.8	5496.68	5074.06	5849.27	5446.51	5240.87	5764.6	4777.31	5292.27	4306.21	5185.19	4991.51	5473.34	5483.99	4791.93	0.962647	1.05557	1.05763	0.924157	-0.0549212	0.078023	0.0808293	-0.113791
Mmp16	4.59059	2.57908	10.7806	4.03528	1.1182	4.36201	6.40931	3.00792	2.91876	3.85629	1.03826	8.57622	4.43938	5.98342	3.17183	4.112	4.49026	1.34781	0.714476	0.926255	1.01146	0.430614	-0.485042	-0.110518	0.0164408
Mmp16	1.54996	1.15031	1.80164	1.09601	7.74474	1.18476	1.26053	1.34158	1.30182	1.39218	6.41267	1.43324	2.30579	1.50064	3.34184	1.30131	3.07936	0.650813	1.44933	0.564367	1.33549	-0.619684	0.535382	-0.825294	0.417373
Mmp17	64.6151	79.2517	62.4467	87.2354	98.6492	107.116	95.6107	98.4314	76.8769	73.3696	77.6752	68.7205	82.4999	68.7712	97.6669	90.3063	73.2551	0.833591	1.18384	1.09462	0.887942	-0.262588	0.243477	0.130435	-0.171463
Mmp19	191.143	186.562	65.0761	210.623	197.408	204.469	234.775	272.033	230.453	211.116	229.926	216.833	204.201	147.594	204.167	245.754	219.292	0.722785	0.99983	1.20349	1.0739	-0.468362	-0.000245591	0.26722	0.102858
Mmp19	223.177	188.802	232.616	187.479	206.707	179.421	163.835	214.292	89.4168	190.944	224.754	151.079	187.71	214.865	191.202	155.848	188.926	1.14466	1.0186	0.830258	1.00648	0.194923	0.0265928	-0.268368	0.00931141
Mmp2	886.52	1043.65	862.805	1098.49	1110.64	817.562	934.677	1433.26	1093.75	1021.26	1299.77	1218.75	1068.43	930.992	1008.9	1153.9	1179.93	0.871366	0.944282	1.07999	1.10436	-0.198649	-0.0827101	0.111023	0.143208
Mmp23	54.9463	57.7185	42.0006	49.9064	29.2126	49.323	43.2542	21.5595	35.3774	25.9015	44.0048	66.7498	43.3296	51.5551	42.814	33.397	45.552	1.18984	0.988102	0.770768	1.05129	0.250765	-0.0172686	-0.375631	0.0721642
Mmp23	209.976	227.382	278.559	177.075	204.324	269.279	232.039	180.105	236.021	274.677	225.269	338.12	237.736	238.639	216.893	216.055	279.355	1.0038	0.912328	0.908804	1.17507	0.00547249	-0.132376	-0.137959	0.232744
Mmp24	18.6215	17.6276	24.125	29.2608	26.1084	18.7991	23.7613	28.5193	20.0134	31.7261	34.0038	45.0809	26.4706	20.1247	24.7228	24.098	36.9369	0.760266	0.933971	0.910368	1.39539	-0.395424	-0.0985507	-0.135477	0.480673
Mmp25	21.6105	24.5805	55.9525	17.3493	33.2816	23.9863	36.1307	45.3493	7.84474	8.19607	59.9117	23.9909	29.8487	34.0478	24.8724	29.7749	30.6996	1.14068	0.833283	0.997529	1.02851	0.189896	-0.263121	-0.00356962	0.0405509
Mmp25	2.94321	8.35531	1.29029	3.82437	0.943597	1.6483	0.959668	1.46568	29.4289	30.8555	1.19285	0.847834	6.97963	4.19627	2.13876	10.6181	10.9654	0.601217	0.306428	1.5213	1.57106	-0.734042	-1.70638	0.605302	0.651736
Mmp27	18.0922	14.4094	20.8156	5.08167	16.106	16.4794	17.3088	8.40268	6.98881	14.2006	8.28536	14.0753	13.3538	17.7724	12.5557	10.9001	12.1871	1.33089	0.940232	0.816253	0.912629	0.412386	-0.088911	-0.292911	-0.131899
Mmp28	583.941	413.342	393.558	785.412	639.342	656.038	594.867	731.369	472.424	543.82	396.495	307.247	543.155	463.614	693.597	599.553	415.854	0.853557	1.27698	1.10384	0.765627	-0.22844	0.352736	0.142525	-0.385286
Mmp28	172.875	103.132	89.8753	190.8	145.508	228.844	148.816	124.276	163.211	115.851	268.749	127.37	156.609	121.961	188.384	145.434	170.657	0.77876	1.20289	0.928646	1.0897	-0.360749	0.26651	-0.106799	0.12393
Mmp28	193.221	79.7524	108.879	160.88	139.043	188.486	123.15	272.198	225.08	195.437	87.9066	112.26	157.191	127.284	162.803	206.809	131.868	0.809741	1.0357	1.31566	0.838902	-0.304467	0.0506079	0.395782	-0.253426
Mmp3	233.907	354.06	167.565	345.554	208.707	170.287	172.264	322.903	234.125	285.195	268.238	255.839	251.554	251.844	241.516	243.097	269.757	1.00115	0.960097	0.966384	1.07236	0.00166414	-0.0587475	-0.0493322	0.100796
Mmp8	90.4612	72.047	59.3244	93.164	38.9228	50.3537	83.2473	130.842	45.4273	63.9025	152.243	66.2366	78.8477	73.9442	60.8135	86.5055	94.1274	0.937811	0.771279	1.09712	1.19379	-0.0926308	-0.374676	0.133725	0.255546
Mmp9	297.23	264.515	303.907	288.808	172.468	254.515	334.637	480.153	184.039	195.258	831.643	314.624	326.816	288.551	238.597	332.943	447.175	0.882914	0.730064	1.01875	1.36828	-0.179656	-0.453905	0.0267948	0.452359
Mmrn1	269.592	182.788	94.5727	101.519	103.059	103.484	97.6474	181.003	169.87	141.052	99.2043	153.847	141.47	182.318	102.687	149.507	131.368	1.28874	0.72586	1.05681	0.928592	0.365959	-0.462237	0.0797163	-0.106883
Mmrn1	485.114	311.249	237.435	386.319	465.346	385.406	279.025	419.188	357.784	280.23	403.094	250.196	355.032	344.599	412.357	351.999	311.173	0.970614	1.16146	0.991457	0.876465	-0.0430298	0.215944	-0.0123784	-0.190231
Mmrn2	1221.23	1193.92	810.766	1639.69	1367	1363.21	1603.13	1741.76	1374.47	1287.52	1361.91	916.549	1323.43	1075.31	1456.63	1573.12	1188.66	0.812514	1.10065	1.18867	0.898166	-0.299535	0.138356	0.249347	-0.154946
Mms19	406.018	493.221	558.194	712.92	369.501	494.575	592.115	526.405	537.801	542.903	419.901	292.22	495.481	485.811	525.665	552.107	418.341	0.980483	1.06092	1.11428	0.844313	-0.0284351	0.0853144	0.156118	-0.24415
Mms19	350.65	360.921	343.065	296.597	372.585	424.247	256.808	468.919	276.051	345.313	402.785	607.09	375.419	351.545	364.476	333.926	451.729	0.936407	0.970851	0.889475	1.20327	-0.0947919	-0.0426775	-0.168974	0.266956
Mms19	158.89	128.073	51.4779	74.3343	173.612	126.025	97.7624	123.64	112.075	179.168	171.127	109.739	125.494	112.814	124.657	111.159	153.345	0.898959	0.993334	0.885775	1.22193	-0.153673	-0.00964912	-0.174988	0.289164
Mms22l	74.9489	77.6671	74.1865	69.1941	50.8881	61.7106	54.3959	55.4416	53.5807	44.0418	51.773	35.7484	58.6314	75.6008	60.5976	54.4727	43.8544	1.28943	1.03354	0.929071	0.747968	0.366729	0.0475874	-0.106139	-0.418952
Mms22l	1.2969	7.76009	11.1574	7.87795	5.48283	9.70014	0.827525	18.9822	1.16493	12.7604	1.04614	10.6172	7.38948	6.73813	7.68697	6.99155	8.14125	0.911855	1.04026	0.94615	1.10174	-0.133124	0.0569437	-0.0798593	0.139778
Mmut	1907.44	1603.56	1667.33	1706.59	1520.67	1554.56	1476.2	1296.41	1424.55	1565.61	1355.69	1125.19	1516.98	1726.11	1593.94	1399.05	1348.83	1.13786	1.05073	0.92226	0.889153	0.186319	0.0713921	-0.116754	-0.169497
Mn1	241.661	263.486	201.911	293.89	314.067	327.757	309.086	290.493	235.29	234.309	307.594	166.419	265.497	235.686	311.905	278.29	236.107	0.887717	1.1748	1.04818	0.889303	-0.171829	0.23241	0.0678922	-0.169252
Mnat1	453.598	427.136	424.638	488.687	426.138	402.83	407.17	361.315	366.913	492.286	425.66	524.097	433.372	435.124	439.218	378.466	480.681	1.00404	1.01349	0.873304	1.10916	0.00581954	0.0193312	-0.195443	0.149473
Mnd1	12.923	2.24627	9.36701	7.62251	8.72408	13.7328	7.41807	7.2023	8.15361	10.6504	9.32103	14.9032	9.35536	8.17876	10.0265	7.59133	11.6249	0.874233	1.07174	0.811442	1.24259	-0.193911	0.0999482	-0.301441	0.313351
Mnd1-ps	15.5076	18.3386	13.5301	16.092	19.4614	14.6484	18.1331	10.8034	10.4832	13.0172	27.9631	27.3226	17.1084	15.7921	16.7339	13.1399	22.7676	0.923062	0.978113	0.768038	1.33079	-0.115501	-0.0319275	-0.38075	0.41228
Mndal	806.588	862.456	931.356	609.803	628.086	452.513	556.223	916.377	775.757	806.13	681.284	764.072	732.554	866.8	563.467	749.452	750.495	1.18326	0.769182	1.02307	1.02449	0.242765	-0.378603	0.0329021	0.0349085
Mndal	149.721	160.476	99.0017	70.8699	95.3336	92.3116	100.442	112.944	127.56	115.416	103.36	116.883	112.027	136.4	86.1717	113.649	111.886	1.21756	0.769208	1.01448	0.998748	0.283998	-0.378555	0.0207399	-0.00180708
Mns1	410.01	428.088	464.658	360.821	475.069	351.479	260.341	253.95	457.63	410.157	404.512	352.417	385.761	434.252	395.79	323.974	389.029	1.1257	1.026	0.83983	1.00847	0.170825	0.0370267	-0.251831	0.0121692
Mnt	1103.63	1495.49	1466.46	1444.04	1515.3	1730.34	1398.72	1667.33	1656.35	1488.69	1535.9	1419.12	1493.45	1355.19	1563.23	1574.13	1481.24	0.907426	1.04672	1.05403	0.991824	-0.140148	0.0658805	0.0759112	-0.0118444
Moap1	112.191	47.0858	59.1025	29.3178	31.8668	62.8345	42.8712	30.5605	12.8531	17.4136	51.7798	92.0305	49.1589	72.7931	41.3397	28.7616	53.7413	1.48077	0.84094	0.585074	1.09322	0.566348	-0.249925	-0.773309	0.128578
Moap1	4.27204	31.9341	51.3158	66.056	15.1382	15.22	16.1496	46.2246	52.5005	15.0464	23.7901	47.5244	32.0976	29.174	32.1381	38.2916	28.787	0.908913	1.00126	1.19297	0.896856	-0.137785	0.00181569	0.254559	-0.157052
Mob1a	1265.16	1307.14	1118.84	1151	992.531	1148.98	1222.33	987.915	1087.92	785.764	967.316	187.946	1018.57	1230.38	1097.5	1099.39	647.009	1.20795	1.07749	1.07934	0.635213	0.272559	0.10768	0.110156	-0.654688
Mob1b	626.767	509.475	574.51	349.788	355.003	575.864	607.458	314.5	455.438	247.326	346.949	116.742	423.318	570.251	426.885	459.132	237.006	1.3471	1.00843	1.0846	0.559876	0.429853	0.0121045	0.117166	-0.836821
Mob2	41.6858	65.7252	71.5931	101.582	113.463	61.2259	54.9942	42.6801	86.1188	99.8901	79.1644	46.7789	72.0751	59.668	92.0903	61.2644	75.2778	0.827859	1.2777	0.850007	1.04444	-0.272543	0.353548	-0.234453	0.062723
Mob2	144.788	151.418	159.72	207.216	127.728	121.305	130.967	30.2798	191.175	277.152	130.856	173.719	153.86	151.975	152.083	117.474	193.909	0.987749	0.988449	0.76351	1.26029	-0.017784	-0.0167623	-0.389281	0.333759
Mob2	176.209	191.236	285.316	220.396	243.286	259.868	118.214	208.956	192.61	57.3078	144.841	386.349	207.049	217.587	241.183	173.26	196.166	1.0509	1.16486	0.836806	0.947437	0.0716197	0.220158	-0.257034	-0.0778982
Mob2	1.53446	2.48439	1.70717	8.30594	17.992	1.33285	1.22888	1.94427	1.70218	1.57824	2.35171	20.6721	5.23618	1.90867	9.21026	1.62511	8.20068	0.364516	1.75897	0.310362	1.56616	-1.45595	0.814727	-1.68798	0.647229
Mob2	829.865	944.648	768.075	988.689	864.516	1063.22	1017.49	1023.36	904.035	946.261	1127.93	1178.23	971.36	847.529	972.142	981.628	1084.14	0.872518	1.0008	1.01057	1.11611	-0.196743	0.00116061	0.0151709	0.158474
Mob3a	898.15	1063.21	1052.23	879.129	948.24	944.819	1046.77	1128.36	1126.36	1021.26	1134.06	1042.4	1023.75	1004.53	924.063	1100.5	1065.91	0.981227	0.902626	1.07497	1.04118	-0.0273414	-0.147799	0.104293	0.0582191
Mob3b	1398.27	945.874	1065.76	852.874	927.436	973.2	932.204	843.869	995.906	875.701	810.929	996.033	968.171	1136.63	917.837	923.993	894.221	1.174	0.948011	0.954369	0.923619	0.231434	-0.0770249	-0.0673805	-0.114631
Mob3c	793.474	852.213	727.504	745.312	826.103	770.87	844.012	1031.13	906.216	940.787	818.179	858.592	842.866	791.064	780.762	927.119	872.519	0.93854	0.926318	1.09996	1.03518	-0.0915095	-0.110421	0.137452	0.0498838
Mob4	52.1	52.8238	27.4951	82.0216	33.3612	47.3608	32.0638	61.9213	114.078	125.891	151.178	393.554	97.8207	44.1396	54.2479	69.3544	223.541	0.45123	0.554564	0.708995	2.28521	-1.14807	-0.850574	-0.496153	1.19233
Mob4	1917.39	1661.87	1528.48	1369.64	1524.91	1391.85	1444.16	1251.29	1364.06	1302.46	1299.81	1280.54	1444.7	1702.58	1428.8	1353.17	1294.27	1.1785	0.988991	0.936641	0.895871	0.236948	-0.0159709	-0.0944318	-0.158636
Mocos	329.537	312.89	268.521	367.574	344.265	390.928	392.334	363.716	321.485	293.478	318.986	344.43	337.345	303.649	367.589	359.178	318.965	0.900114	1.08965	1.06472	0.945514	-0.15182	0.123867	0.0904741	-0.0808296
Mocs1	202.702	151.021	255.24	199.268	249.369	352.62	237.261	169.984	173.713	218.081	126.962	221.662	213.157	202.988	267.086	193.653	188.902	0.952292	1.253	0.908498	0.886209	-0.0705238	0.325387	-0.138445	-0.17428
Mocs1	601.108	651.786	633.59	835.702	625.062	693.814	732.856	875.559	584.569	726.259	689.142	676.663	693.843	628.828	718.193	730.995	697.355	0.906298	1.03509	1.05355	1.00506	-0.141943	0.0497627	0.0752527	0.00728437
Mocs2	236.919	86.2239	158.763	142.111	138.143	97.2078	142.662	100.84	168.375	59.3136	121.051	141.894	132.792	160.635	125.821	137.292	107.42	1.20968	0.947502	1.03389	0.808931	0.274621	-0.0777995	0.0480835	-0.305911
Mocs2	17.9214	17.6981	8.9507	11.1939	8.47472	16.796	7.44308	14.4304	4.83491	5.31849	4.84703	6.52273	10.3693	14.8567	12.1549	8.9028	5.56275	1.43276	1.1722	0.858574	0.536464	0.5188	0.229218	-0.219986	-0.898447
Mocs2	731.188	698.892	542.094	756.319	678.809	635.805	642.803	585.752	593.227	785.034	678.817	903.91	686.054	657.391	690.311	607.261	789.254	0.958221	1.0062	0.88515	1.15042	-0.0615701	0.00892399	-0.176007	0.202167
Mocs3	220.984	347.884	385.088	408.228	332.857	358.885	395.631	382.922	356.429	423.65	374.912	431.366	368.236	317.985	366.657	378.327	409.976	0.863536	0.99571	1.0274	1.11335	-0.211672	-0.00620221	0.039003	0.154907
Mog	5.16921	3.08773	6.24467	6.77556	5.36866	4.57761	4.94538	6.00192	6.98881	4.73352	4.14268	3.31183	5.1123	4.83387	5.57394	5.9787	4.06268	0.945538	1.0903	1.16947	0.794687	-0.0807934	0.124726	0.225861	-0.331541
Mogat1	5.16921	8.23394	18.734	5.08167	12.0795	11.9018	12.3635	12.0038	12.8128	11.8338	7.24969	16.5591	11.1686	10.7124	9.68766	12.3934	11.8809	0.959155	0.867404	1.10966	1.06378	-0.0601647	-0.205225	0.150124	0.0891955
Mogat2	1.2923	2.05849	3.12234	2.54084	2.01325	1.83105	2.47269	2.40077	1.1648	2.36676	4.14268	4.13979	2.46215	2.15771	2.12838	2.01275	3.54974	0.876353	0.864441	0.817479	1.44173	-0.190416	-0.210161	-0.290746	0.527798
Mogs	706.89	1067.33	1043.9	1087.48	1041.52	1060.18	1134.97	1041.93	1090.25	990.489	1152.7	1220.41	1053.17	939.373	1063.06	1089.05	1121.2	0.891948	1.00939	1.03407	1.06459	-0.164969	0.0134837	0.0483308	0.0903039
Mok	199.015	235.697	238.338	147.368	273.802	205.993	173.913	174.056	262.08	213.008	275.488	360.161	229.91	224.35	209.054	203.35	282.886	0.975817	0.909288	0.884475	1.23042	-0.0353175	-0.137191	-0.177106	0.29915
Mon1a	589.29	702.973	622.385	608.107	670.412	724.178	692.353	723.831	765.275	569.206	630.723	782.42	673.429	638.216	667.566	727.153	660.783	0.94771	0.991293	1.07978	0.981221	-0.077482	-0.012617	0.110732	-0.0273502
Mon1b	338.775	377.417	310.014	123.589	352.563	375.746	347.393	223.699	348.278	331.091	283.531	322.437	311.211	342.069	283.966	306.457	312.353	1.09915	0.912455	0.984723	1.00367	0.136393	-0.132175	-0.0222104	0.00528395
Mon1b	660.176	724.911	677.686	1001.15	654.733	746.686	791.693	838.636	674.415	586.033	622.678	297.703	689.708	687.591	800.856	768.248	502.138	0.99693	1.16115	1.11387	0.728044	-0.00443574	0.215557	0.155586	-0.457902
Mon2	345.416	307.578	447.538	530.769	363.459	645.062	338.577	326.503	328.789	389.095	398.831	227.509	387.427	366.844	513.097	331.29	338.478	0.946872	1.32437	0.855102	0.873657	-0.0787584	0.405306	-0.225832	-0.194862
Mon2	1202.97	877.22	837.801	1011.15	840.906	965.027	870.336	806.517	931.997	865.513	873.7	666.686	895.819	972.664	939.028	869.617	801.966	1.08578	1.04823	0.970751	0.895233	0.118734	0.0679611	-0.042827	-0.159665
Mon2	1724.97	1431.51	1313.51	1369.04	1428.99	1408.39	1589.31	1493.38	1355.39	1312.14	1213.06	715.376	1362.92	1490	1402.14	1479.36	1080.19	1.09324	1.02877	1.08543	0.792556	0.128606	0.0409272	0.11827	-0.335415
Morc1	2.58461	9.26319	6.24467	4.23473	6.71083	0.915523	1.64846	10.8034	5.82401	2.36676	6.21402	4.13979	5.07917	6.03082	3.95369	6.09196	4.24019	1.18736	0.778414	1.1994	0.83482	0.247763	-0.36139	0.262314	-0.260463
Morc2a	151.423	247.356	282.691	257.466	315.41	275.664	165.179	198.432	265.781	438.57	249.721	41.5262	240.768	227.157	282.847	209.797	243.272	0.943466	1.17477	0.871366	1.0104	-0.0839576	0.232375	-0.198649	0.0149274
Morc2a	647.364	653.198	440.238	658.76	573.554	639.036	725.908	556.583	606.322	371.846	623.157	184.281	556.687	580.267	623.783	629.604	393.095	1.04236	1.12053	1.13098	0.706132	0.059849	0.164178	0.177578	-0.50199
Morc2a	357.826	266.609	391.754	293.21	341.13	302.944	342.793	440.571	253.088	453.426	297.427	655.136	366.326	338.73	312.428	345.484	468.663	0.924667	0.852868	0.943105	1.27936	-0.112994	-0.229605	-0.0845099	0.355422
Morc3	1288.43	1247.44	1191.69	1047.67	975.083	1029.05	1102.82	1069.54	1085.6	1158.53	971.458	795.667	1080.25	1242.52	1017.27	1085.99	975.218	1.15022	0.941698	1.00531	0.902772	0.201906	-0.0866634	0.00764361	-0.147566
Morc4	89.2706	49.1728	46.7478	74.5535	77.7221	96.3808	84.9518	49.6578	77.5764	34.5658	63.2126	50.002	66.1512	61.7304	82.8855	70.7287	49.2601	0.933172	1.25297	1.0692	0.74466	-0.0997855	0.325353	0.0965285	-0.425346
Morc4	52.8826	72.2779	66.6971	67.7333	51.1259	33.6235	32.089	53.5752	24.9261	58.9212	65.2105	43.5572	51.885	63.9525	50.8276	36.8634	55.8963	1.23258	0.97962	0.710484	1.07731	0.301685	-0.0297052	-0.493126	0.107436
Morf4l1	401.196	288.793	330.514	251.361	313.741	449.507	470.823	380.563	398.268	316.03	443.624	358.323	366.895	340.168	338.203	416.551	372.659	0.927152	0.921797	1.13534	1.01571	-0.109122	-0.117479	0.183126	0.0224879
Morf4l1	99.443	194.63	126.493	150.483	94.7458	108.766	147.436	169.64	140.839	151.656	173.435	144.011	141.798	140.189	117.998	152.638	156.367	0.988649	0.832157	1.07645	1.10275	-0.016469	-0.265073	0.106279	0.1411
Morf4l1	1613.39	1676.58	1594.36	1775.67	1573.39	1498.74	1457	1433.29	1569.5	1823.54	1556.02	2546.53	1676.5	1628.11	1615.93	1486.6	1975.36	0.971136	0.963873	0.886726	1.17827	-0.042255	-0.0530855	-0.17344	0.236665
Morf4l1b	5515.88	4889.62	4757.18	4834.03	5416.71	4782.15	5107.78	4410.45	4582.41	4603.97	4674.49	4811.79	4865.54	5054.23	5010.96	4700.21	4696.75	1.03878	1.02989	0.966021	0.965309	0.0548909	0.0424885	-0.0498732	-0.0509366
Morf4l1-ps1	4096.37	3311.89	3025.74	3583.01	2835.86	3244.35	3213.9	2911.56	2968.78	3333.95	3018.22	3040.15	3215.32	3478	3221.07	3031.41	3130.77	1.0817	1.00179	0.942804	0.973707	0.113298	0.00258142	-0.0849695	-0.038441
Morf4l2	24.964	14.9093	13.4823	16.9284	42.4997	17.9266	29.042	34.9798	44.2609	34.3902	16.7848	23.8019	26.1642	17.7852	25.7849	36.0942	24.9923	0.679754	0.985505	1.37953	0.955211	-0.556915	-0.0210654	0.464177	-0.0661082
Morf4l2	4065.58	3610.1	3541.79	3341.48	3206.21	2754.21	3162.79	2572.62	3190.59	2899.16	2972.08	2244.61	3130.1	3739.16	3100.63	2975.33	2705.28	1.19458	0.990586	0.950555	0.86428	0.256503	-0.0136466	-0.0731582	-0.21043
Morf4l2	132.512	93.0369	90.8963	154.298	152.692	154.89	117.403	152.766	129.957	188.193	116.723	305.274	149.053	105.482	153.96	133.375	203.397	0.707677	1.03292	0.894816	1.36459	-0.498836	0.046726	-0.160338	0.448466
Morf4l2	30.2196	72.9266	51.871	135.443	105.708	132.843	66.1789	122.739	104.104	127.905	93.7994	254.076	108.151	51.6724	124.665	97.674	158.593	0.47778	1.15269	0.903125	1.46641	-1.06558	0.205004	-0.147003	0.552285
Morf4l2	38.8046	38.6344	36.1752	35.8023	42.2786	93.2056	37.5113	35.6185	117.661	119.681	6.84523	56.8242	54.9202	37.8714	57.0955	63.5969	61.1168	0.689572	1.03961	1.15799	1.11283	-0.536227	0.0560412	0.211621	0.154233
Morf4l2	50.4295	114.767	79.85	153.352	167.243	183.29	77.7724	176.666	93.5028	140.299	139.828	610.774	165.648	81.6822	167.962	115.98	296.967	0.493107	1.01397	0.700163	1.79276	-1.02003	0.0200129	-0.514238	0.842184
Morf4l2	24.1501	14.0217	12.7898	15.5437	33.339	6.19694	60.1614	19.5524	5.28475	6.25489	15.685	10.9705	18.6625	16.9872	18.3599	28.3328	10.9701	0.910231	0.983784	1.51817	0.587816	-0.135695	-0.0235868	0.602332	-0.766563
Morn1	146.233	199.233	278.948	179.915	255.433	242.049	189.917	213.002	275.759	297.391	256.63	321.053	237.964	208.138	225.799	226.226	291.691	0.874663	0.94888	0.950675	1.22578	-0.1932	-0.0757017	-0.0729761	0.293702
Morn1	55.3661	51.9019	56.1827	51.3006	56.6199	50.0032	49.1102	43.8798	63.1974	56.4397	63.3918	34.141	52.6279	54.4836	52.6412	52.0625	51.3242	1.03526	1.00025	0.989257	0.975228	0.0499945	0.000366604	-0.015583	-0.0361884
Morn2	1.2923	1.02924	1.04078	0.847132	0.671127	0.915523	3.17372	1.20038	1.1648	8.94383	1.03567	3.46566	2.06501	1.12077	0.811261	1.8463	4.48172	0.542744	0.39286	0.894086	2.17031	-0.881657	-1.34791	-0.161514	1.1179
Morn2	170.584	125.568	150.913	144.828	148.309	130.92	122.933	102.033	154.919	128.328	159.493	228.362	147.266	149.022	141.352	126.628	172.061	1.01192	0.959845	0.859862	1.16837	0.0170993	-0.0591271	-0.217823	0.224497
Morn3	1.2923	4.95131	1.04078	0.846945	4.00118	0.915523	2.34114	1.20038	1.1648	1.18338	1.03567	0.827957	1.73345	2.42813	1.92122	1.56877	1.01567	1.40075	1.10832	0.905002	0.585924	0.486202	0.148376	-0.144007	-0.771213
Morn3	85.6487	115.366	87.6891	89.7887	137.194	109.403	69.1553	87.3454	118.831	134.244	131.714	159.538	110.493	96.2346	112.129	91.7772	141.832	0.870956	1.0148	0.830615	1.28363	-0.199329	0.0211976	-0.267748	0.360227
Morn3	19.0278	20.6886	18.4703	12.6917	31.2728	16.9395	10.1024	14.6872	20.9451	18.4123	19.4941	44.9676	20.6416	19.3956	20.3013	15.2449	27.6247	0.939634	0.983515	0.738552	1.3383	-0.089829	-0.0239815	-0.437229	0.420401
Morn4	152.492	173.942	180.055	146.522	167.771	140.075	151.658	133.243	187.533	162.123	165.707	183.807	162.077	168.83	151.456	157.478	170.546	1.04166	0.934467	0.971623	1.05225	0.0588861	-0.0977836	-0.041532	0.0734758
Morn5	41.3537	62.7838	83.2623	52.5106	79.1878	68.6642	56.0477	48.0153	85.0305	85.2034	72.4969	147.376	73.4943	62.4666	66.7875	63.0312	101.692	0.849951	0.908744	0.857633	1.38367	-0.234548	-0.138055	-0.221568	0.468502
Morrbid	18.0628	18.7183	15.4456	8.18876	12.9419	16.6452	10.9833	14.9673	9.73969	20.5033	10.4586	19.08	14.6446	17.4089	12.592	11.8968	16.6806	1.18876	0.859838	0.812367	1.13903	0.24946	-0.217863	-0.299796	0.187809
Morrbid	18.1216	10.2309	7.56663	10.444	21.3933	8.07387	15.6102	11.4411	12.5174	9.84857	12.4574	2.75634	11.7051	11.973	13.3037	13.1896	8.3541	1.02289	1.13657	1.12682	0.713714	0.0326515	0.184692	0.172259	-0.486581
Morrbid	47.8152	46.1855	41.5161	38.9595	46.8658	46.6917	45.1145	42.0134	45.3014	35.9174	39.2242	66.7551	45.1966	45.1723	44.1723	44.1431	47.2989	0.999461	0.977336	0.97669	1.04651	-0.000778536	-0.0330728	-0.0340279	0.0655908
Mosmo	1539.13	1214.51	1110.51	1085.78	1048.23	1211.24	1168.76	1099.55	1059.97	1067.41	963.173	702.936	1105.93	1288.05	1115.08	1109.43	911.173	1.16467	1.00827	1.00316	0.823895	0.219924	0.0118872	0.00455	-0.279467
Mospd1	449.066	292.538	328.66	256.255	279.424	329.926	302.571	329.399	295.018	359.849	349.31	296.209	322.352	356.755	288.535	308.996	335.123	1.10672	0.895093	0.958567	1.03962	0.146295	-0.159891	-0.0610491	0.056052
Mospd1	29.8614	31.4909	34.1719	53.1004	39.3893	39.8567	57.3055	19.6397	26.563	38.8282	18.2985	26.976	34.6235	31.8414	44.1155	34.5027	28.0342	0.919648	1.27415	0.996513	0.809689	-0.120846	0.349535	-0.00503918	-0.30456
Mospd1	3.10072	1.21197	1.44161	1.4739	3.30724	1.91868	1.1374	17.0791	2.2332	33.2559	4.19625	11.3099	6.80549	1.9181	2.23327	6.81657	16.254	0.281846	0.328158	1.00163	2.38837	-1.82702	-1.60754	0.00234641	1.25603
Mospd2	125.069	53.3231	27.0722	52.1094	30.3726	35.3272	59.4724	49.6363	38.0028	35.2356	57.6069	47.9435	50.9309	68.4881	39.2697	49.0372	46.9287	1.34473	0.771039	0.962817	0.921418	0.427312	-0.375124	-0.0546661	-0.118072
Mospd2	203.675	170.938	193.78	257.392	155.283	191.881	207.065	190.162	188.093	227.533	219.602	261.65	205.588	189.464	201.519	195.107	236.262	0.921574	0.980207	0.949019	1.1492	-0.117829	-0.0288414	-0.0754918	0.200631
Mospd2	2200.27	1577.93	1328.85	1496.17	1306.81	1639.56	1658.04	1393.92	1317.26	1261.43	1217.26	774.206	1430.98	1702.35	1480.85	1456.41	1084.3	1.18964	1.03485	1.01777	0.757734	0.250529	0.0494233	0.0254143	-0.400237
Mospd3	312.072	525.626	519.714	549.221	560.454	655.524	585.392	676.58	607.581	556.394	567.741	652.367	564.056	452.471	588.4	623.184	592.167	0.802174	1.04316	1.10483	1.04984	-0.318013	0.0609593	0.143822	0.0701678
Mospd3	23.9271	32.225	33.9782	24.1635	26.0735	26.5432	36.9039	23.2433	36.5552	38.8479	38.1251	53.8783	32.872	30.0434	25.5934	32.2341	43.6171	0.913952	0.778577	0.980595	1.32688	-0.12981	-0.361088	-0.0282708	0.408034
Mospd4	5.16921	2.05849	4.16311	3.38778	2.68433	0.915523	3.29692	1.20038	2.3296	3.55014	7.24969	1.65591	3.13842	3.79694	2.32921	2.27563	4.15191	1.20982	0.74216	0.725088	1.32293	0.274796	-0.430199	-0.463772	0.403736
Mov10	22.4724	9.07997	17.9749	54.3566	9.61816	49.8022	62.5129	63.9895	15.8032	80.9387	45.096	40.6137	39.3549	16.5091	37.9257	47.4352	55.5495	0.419493	0.963684	1.20532	1.4115	-1.25328	-0.0533675	0.269416	0.497232
Mov10	149.769	53.6251	129.177	178.356	55.9438	84.6618	131.835	191.011	83.2691	166.213	160	223.981	133.987	110.857	106.321	135.372	183.398	0.827373	0.793515	1.01034	1.36878	-0.273391	-0.333671	0.0148351	0.452887
Mov10	187.019	341.788	275.404	192.454	350.509	291.254	219.415	307.978	313.268	206.085	239.205	206.514	260.908	268.07	278.072	280.22	217.268	1.02745	1.06579	1.07402	0.832739	0.0390718	0.0919204	0.103022	-0.264064
Mov10l1	1.2923	3.08773	14.5709	16.092	23.4879	6.40866	8.2423	12.0038	11.648	11.8338	24.8561	23.1828	13.0589	6.31698	15.3295	10.6314	19.9576	0.483731	1.17388	0.814112	1.52828	-1.04772	0.231284	-0.296702	0.611907
Moxd1	3.87691	10.2924	11.4486	5.92862	9.39516	4.57761	7.41807	3.60115	5.82401	13.0172	7.24969	13.2473	7.98973	8.5393	6.6338	5.61441	11.1714	1.06879	0.830291	0.702704	1.39822	0.0959722	-0.268311	-0.509012	0.483592
Mpc1	98.2673	54.5201	170.556	56.4224	39.9906	62.1119	72.6699	67.0288	52.5663	49.4022	88.8708	89.764	75.1809	107.781	52.8416	64.0883	76.0123	1.43362	0.70286	0.852455	1.01106	0.519667	-0.50869	-0.230304	0.0158681
Mpc1	1.30482	14.5496	6.2277	9.41648	17.6314	5.40467	27.0208	6.95596	18.9142	7.38118	16.6253	26.3146	13.1456	7.36071	10.8175	17.6303	16.7737	0.559939	0.822903	1.34116	1.276	-0.836659	-0.281206	0.423483	0.351625
Mpc1	1504.1	1222.63	1390.47	1034.48	1243.83	1239.58	1175.55	965.44	1230.65	1220.83	1169.77	1841.34	1269.89	1372.4	1172.63	1123.88	1410.65	1.08072	0.923411	0.885022	1.11084	0.111998	-0.114955	-0.176215	0.151654
Mpc1	12.9846	1.03127	24.1159	7.48487	25.2851	5.75155	22.1007	1.31051	30.4153	5.15731	15.1885	9.77138	13.3831	12.7106	12.8405	17.9422	10.0391	0.949751	0.959458	1.34066	0.750131	-0.0743794	-0.0597083	0.422944	-0.414786
Mpc2	830.951	796.634	1052.23	983.304	949.582	910.029	846.484	687.82	768.769	958.538	1042.92	1402.56	935.818	893.272	947.638	767.691	1134.67	0.954535	1.01263	0.820342	1.21249	-0.0671296	0.0181079	-0.285703	0.277976
Mpdu1	62.6318	98.0294	100.132	142.481	105.737	63.8634	102.024	95.8537	131.76	93.911	63.1485	139.958	99.9608	86.9311	104.027	109.879	99.0058	0.869651	1.04068	1.09922	0.990446	-0.201491	0.0575253	0.136484	-0.0138492
Mpdu1	470.967	565.956	566.807	553.71	545.754	607.568	621.11	633.843	548.925	671.936	651.764	891.273	610.801	534.577	569.011	601.293	738.324	0.875206	0.931581	0.984433	1.20878	-0.192306	-0.102247	-0.0226353	0.273552
Mpdu1	7.87758	18.7726	17.8945	5.0773	13.5423	9.72019	31.8624	37.3447	32.1662	31.7362	43.1123	66.4635	26.2975	14.8482	9.4466	33.7911	47.104	0.564625	0.359221	1.28496	1.7912	-0.824634	-1.47706	0.361719	0.840925
Mpdz	60.1903	16.7602	18.1745	37.4213	75.1229	26.1654	36.1818	53.961	28.8666	64.1634	30.9062	64.7465	42.7217	31.7083	46.2365	39.6698	53.272	0.742207	1.08227	0.928564	1.24696	-0.430106	0.114065	-0.106927	0.31841
Mpdz	836.662	582.303	671.651	801.916	645.794	769.731	751.367	668.131	577.603	541.583	641.496	337.763	652.167	696.872	739.147	665.7	506.947	1.06855	1.13337	1.02075	0.777328	0.095653	0.180621	0.0296322	-0.363405
Mpdz	210.651	154.34	134.474	176.997	128.678	232.243	182.57	160.187	250.821	156.355	138.526	150.564	173.034	166.488	179.306	197.859	148.482	0.962172	1.03625	1.14347	0.858108	-0.0556331	0.0513696	0.193421	-0.220769
Mpeg1	1865.08	2525.29	1816.74	1987.97	1618.8	2010.84	2348.6	2851.3	1647.3	1583.16	2549.39	667.642	1956.01	2069.04	1872.54	2282.4	1600.06	1.05778	0.957325	1.16687	0.818025	0.081046	-0.0629193	0.222638	-0.289784
Mpeg1	2064.81	2446.97	2021.65	1819.92	995.787	1379.38	1466.68	1550.51	1198.35	1327.96	1688.58	2390	1695.88	2177.81	1398.36	1405.18	1802.18	1.28417	0.824563	0.828583	1.06268	0.360841	-0.278298	-0.271282	0.0877064
Mpg	223.642	295.636	325.38	266.324	243.626	269.329	342.295	320.781	277.036	312.853	272.367	335.173	290.37	281.553	259.76	313.371	306.798	0.969634	0.894581	1.07921	1.05657	-0.0444884	-0.160716	0.109977	0.0793943
Mphosph10	631.936	545.499	529.756	449.728	540.893	411.985	450.854	436.94	471.745	435.484	403.911	403.215	475.996	569.064	467.535	453.18	414.203	1.19552	0.982226	0.952067	0.870183	0.257642	-0.0258725	-0.0708648	-0.200609
Mphosph6	20.5686	1.05363	8.68214	20.7205	12.1344	11.5461	19.8271	8.40411	8.41285	10.5331	16.2475	14.8377	12.7473	10.1015	14.8003	12.2147	13.8728	0.792438	1.16106	0.958217	1.08829	-0.33563	0.215437	-0.0615761	0.122063
Mphosph6	331.967	266.55	270.247	309.588	253.615	242.969	295.853	247.261	249.008	272.295	262.345	327.108	277.401	289.588	268.724	264.041	287.249	1.04393	0.968722	0.951839	1.0355	0.0620314	-0.0458452	-0.0712102	0.0503332
Mphosph8	197.926	257.224	209.257	174.577	171.281	216.76	199.094	147.843	149.25	121.863	170.98	65.7354	173.483	221.469	187.539	165.396	119.526	1.27661	1.08103	0.953385	0.688981	0.352314	0.112403	-0.068869	-0.537464
Mphosph8	603.665	553.239	506.159	585.88	569.296	448.375	553.322	511.686	610.926	606.958	518.733	539.859	550.675	554.354	534.517	558.645	555.183	1.00668	0.970658	1.01447	1.00819	0.00960774	-0.0429648	0.0207303	0.0117636
Mphosph8	51.5954	51.8096	44.8461	53.8808	42.7623	62.3753	22.9707	20.7947	34.1001	44.5791	49.4798	30.4672	42.4718	49.417	53.0061	25.9552	41.5087	1.16353	1.24803	0.611116	0.977325	0.218505	0.319655	-0.710482	-0.0330901
Mphosph9	109.46	131.001	263.508	164.268	135.071	84.2416	95.7065	206.479	111.145	174.594	193.144	105.475	147.841	167.99	127.86	137.777	157.738	1.13629	0.864849	0.931925	1.06694	0.184325	-0.20948	-0.101714	0.0934799
Mphosph9	160.306	128.054	87.3883	127.527	90.5286	138.564	130.024	119.765	159.097	85.369	98.9781	75.7062	116.776	125.249	118.873	136.295	86.6844	1.07257	1.01796	1.16716	0.742316	0.101065	0.0256846	0.222997	-0.429894
Mphosph9	270.417	279.238	95.5979	177.414	234.092	265.168	225.948	109.495	170.053	183.805	132.504	99.4962	186.936	215.084	225.558	168.499	138.602	1.15058	1.20661	0.901372	0.741441	0.20236	0.270957	-0.149805	-0.431597
Mpi	256.191	261.627	296.84	199.168	293.064	293.03	258.743	281.542	281.277	251.92	335.435	350.326	279.93	271.553	261.754	273.854	312.56	0.970073	0.935069	0.978294	1.11657	-0.0438354	-0.0968558	-0.0316604	0.159067
Mpi	70.7626	104.784	73.6767	84.5583	70.6641	55.784	86.6104	94.177	89.131	82.9767	22.9074	83.5209	76.6294	83.0744	70.3355	89.9728	63.135	1.08411	0.917865	1.17413	0.8239	0.116506	-0.123646	0.23159	-0.279458
Mpig6b	23.9591	48.1401	24.5068	0.851061	13.1607	11.023	1.87959	3.88413	2.01365	8.23863	1.38091	27.5221	13.88	32.202	8.34492	2.59246	12.3805	2.32003	0.60122	0.186777	0.891971	1.21414	-0.734035	-2.42061	-0.164931
Mpig6b	94.9327	22.8776	53.5516	99.9354	110.319	92.4311	103.622	134.16	136.598	73.4146	84.5797	55.2737	88.4746	57.1206	100.895	124.793	71.0893	0.645616	1.14039	1.4105	0.8035	-0.631252	0.189522	0.496205	-0.315631
Mpl	8.96143	9.29367	2.56396	8.88701	22.2407	16.7577	2.441	18.8187	36.7246	1.18964	30.6836	1.67393	13.353	6.93969	15.9618	19.3281	11.1824	0.51971	1.19537	1.44747	0.837444	-0.944221	0.25746	0.533536	-0.255935
Mpl	15.4295	1.8208	1.06785	7.91607	2.953	0.948548	9.3363	13.6246	13.4178	16.5679	7.9477	19.1675	9.18313	6.10605	3.93921	12.1262	14.561	0.66492	0.428961	1.32049	1.58563	-0.588747	-1.22108	0.401074	0.665055
Mpl	18.7128	7.24621	14.726	10.2308	12.5243	2.32497	25.9259	7.98383	10.029	1.21429	1.75405	25.1094	11.4818	13.5617	8.36002	14.6462	9.35925	1.18115	0.728111	1.27561	0.815138	0.240187	-0.457769	0.351182	-0.294884
Mpl	13.7575	17.6628	21.1917	1.7622	11.271	22.9984	1.03559	31.5959	41.1663	10.6127	1.04143	16.9739	15.9225	17.5373	12.0105	24.5993	9.54268	1.10142	0.754314	1.54494	0.599322	0.139367	-0.406762	0.627553	-0.738597
Mplkip	329.504	373.606	351.783	381.122	312.026	350.566	320.542	312.054	358.722	412.951	326.236	377.537	350.554	351.631	347.905	330.439	372.241	1.00307	0.992442	0.94262	1.06187	0.00442523	-0.010945	-0.0852516	0.0866012
Mpnd	635.813	889.266	871.132	956.201	853.617	916.438	911.599	821.062	931.841	988.122	1000.46	1371.93	928.957	798.737	908.752	888.167	1120.17	0.859822	0.97825	0.956091	1.20584	-0.217891	-0.0317248	-0.0647799	0.270035
Mpp1	1209.6	1038.51	1096.98	1058.68	993.202	1181.94	1191.01	979.513	995.906	911.203	1113.35	1287.47	1088.11	1115.03	1077.94	1055.48	1104.01	1.02474	0.990651	0.970006	1.01461	0.0352533	-0.0135515	-0.043935	0.0209209
Mpp2	83.5192	131.633	100.017	64.9073	158.358	75.4627	71.2797	86.5264	133.325	123.533	86.5357	274.377	115.789	105.056	99.576	97.0437	161.482	0.907305	0.859974	0.838104	1.39462	-0.14034	-0.217634	-0.254798	0.479868
Mpp2	428.231	473.559	599.388	604.18	597.952	667.938	642.504	700.923	601.661	532.063	546.256	341.624	561.357	500.393	623.357	648.363	473.314	0.891399	1.11045	1.15499	0.843162	-0.165857	0.15114	0.207884	-0.246119
Mpp3	131.815	131.743	111.363	143.134	161.731	129.089	137.646	158.451	132.787	123.072	142.922	125.85	135.8	124.974	144.651	142.961	130.615	0.920276	1.06518	1.05273	0.961815	-0.119862	0.0910935	0.0741389	-0.0561692
Mpp4	19.3847	15.3864	23.6128	5.53311	6.72126	17.6719	2.01658	15.3796	18.6911	3.76087	18.2213	42.436	15.7346	19.4613	9.97542	12.0291	21.4727	1.23684	0.633979	0.764498	1.36468	0.306664	-0.657494	-0.387416	0.448561
Mpp4	1.31297	2.25374	1.17105	21.5575	9.84321	9.65544	19.5992	1.38944	1.7927	12.0737	2.28246	0.827972	6.97995	1.57925	13.6854	7.59378	5.06138	0.226256	1.96067	1.08794	0.725131	-2.14397	0.971348	0.121602	-0.463686
Mpp5	5120.1	3717.63	3606.3	4043.32	2895.05	3902.87	3502.15	2667.25	3001.69	2972.65	2562.25	2310	3358.44	4148.01	3613.75	3057.03	2614.97	1.2351	1.07602	0.910253	0.778626	0.304629	0.105705	-0.13566	-0.360998
Mpp6	26.1557	5.43399	61.4879	15.9126	2.00763	8.40107	1.03351	9.76959	21.3374	1.77264	1.36834	31.1408	15.4851	31.0259	8.77377	10.7135	11.4273	2.00359	0.566594	0.691859	0.737952	1.00259	-0.819612	-0.531451	-0.438401
Mpp6	25.5702	1.10991	10.2611	45.612	47.3066	8.40705	23.4033	4.13588	47.5581	32.3445	16.2133	11.2074	22.7608	12.3137	33.7752	25.0324	19.9217	0.541007	1.48392	1.09981	0.875266	-0.886281	0.569415	0.137248	-0.192207
Mpp6	5.52942	1.09562	8.50903	9.43699	20.006	7.13007	30.727	1.26157	1.18158	2.07948	38.2223	5.77051	10.9125	5.04469	12.191	11.0567	15.3574	0.462287	1.11716	1.01322	1.40733	-1.11314	0.159842	0.0189461	0.49296
Mpp6	1.72579	1.02925	1.20583	2.55792	5.98232	1.0722	3.16347	1.2009	1.17055	1.28827	3.11964	1.21713	2.06111	1.32029	3.20415	1.84497	1.87501	0.640574	1.55458	0.895138	0.909712	-0.642564	0.636522	-0.159819	-0.136518
Mpp6	214.987	269.227	310.91	205.125	161.589	207.532	245.813	193.699	131.428	235.876	241.42	123.707	211.776	265.041	191.415	190.313	200.334	1.25152	0.903857	0.898654	0.945972	0.323678	-0.145833	-0.154163	-0.08013
Mpp7	1627.38	981.728	899.891	1096.54	867.105	1116.05	979.502	827.523	877.6	846.206	732.769	740.977	966.106	1169.67	1026.56	894.875	773.317	1.2107	1.06258	0.92627	0.800448	0.275844	0.0875717	-0.110495	-0.321121
Mpp7	4.97621	4.6108	1.04078	4.19695	3.8299	14.2272	7.73865	3.09355	9.37962	2.87924	4.28206	5.42842	5.47361	3.5426	7.41802	6.73727	4.19657	0.647213	1.35523	1.23086	0.766691	-0.627687	0.43854	0.299671	-0.383282
Mpp7	60.5486	40.848	25.3678	35.8705	31.0053	45.2628	29.8559	22.8516	27.3952	27.8	28.3116	33.5362	34.0545	42.2548	37.3795	26.7009	29.8826	1.2408	1.09764	0.784065	0.877495	0.311272	0.134405	-0.350955	-0.188538
Mppe1	376.686	487.896	442.031	484.325	361.139	365.441	464.282	403.797	527.442	541.915	275.024	572.027	441.834	435.538	403.635	465.174	462.989	0.98575	0.913545	1.05283	1.04788	-0.0207061	-0.130452	0.0742658	0.0674733
Mppe1	358.038	345.69	486.525	320.387	376.758	402.86	345.191	411.038	377.993	399.792	550.437	339.873	392.882	396.751	366.668	378.074	430.034	1.00985	0.933279	0.96231	1.09456	0.0141384	-0.0996198	-0.0554268	0.130355
Mpped2	14.7148	27.7617	29.3184	31.2232	34.2681	32.5099	55.1486	43.4062	21.9042	1.55559	64.8905	39.6803	33.0318	23.9316	32.6671	40.153	35.3755	0.724503	0.988958	1.21559	1.07095	-0.464936	-0.0160183	0.281653	0.0988939
Mpped2	1.34171	1.16319	10.9086	2.2965	24.0419	19.8384	10.0924	19.0469	4.99381	49.7194	2.76634	47.938	16.1789	4.47117	15.3923	11.3777	33.4746	0.276357	0.951377	0.703242	2.06902	-1.85539	-0.0719104	-0.507907	1.04895
Mpped2	57.5555	13.2633	1.40383	22.3599	9.46156	18.1318	5.08451	7.16397	37.1346	9.07054	4.83667	6.76366	16.0192	24.0742	16.6511	16.461	6.89029	1.50284	1.03945	1.02758	0.430128	0.587691	0.0558184	0.0392564	-1.21716
Mprip	4696.75	6071.27	5307.64	5850.43	5262.41	4843.21	5636.95	5837.98	6355.39	5702.74	4529.97	2310.73	5200.46	5358.55	5318.68	5943.44	4181.15	1.0304	1.02273	1.14287	0.803996	0.0432055	0.0324311	0.19266	-0.314739
Mprip	9929.09	9229.81	7250.9	11494.9	8701.18	10569.8	10175.2	9952.67	8669.41	8620.05	8707.16	7192.31	9207.71	8803.27	10255.3	9599.09	8173.17	0.956076	1.11377	1.04251	0.887645	-0.0648029	0.155455	0.0600563	-0.171946
Mprip	1487.82	750.069	1158.79	1367.31	1618.3	1242.43	919.408	1319.98	1341.05	1851.11	2065.79	2840.1	1496.85	1132.23	1409.35	1193.48	2252.33	0.756408	0.941544	0.797329	1.50472	-0.402764	-0.0868997	-0.326753	0.589494
Mpst	124.567	325.679	332.535	302.132	326.927	509.626	512.194	480.858	300.077	367.104	394.859	542.498	376.588	260.927	379.562	431.043	434.82	0.692871	1.0079	1.1446	1.15463	-0.529341	0.0113473	0.194845	0.207432
Mpst	653.53	532.631	550.292	620.596	553.4	549.91	465.113	441.818	541.958	554.177	630.201	851.153	578.732	578.818	574.635	482.963	678.51	1.00015	0.992922	0.83452	1.17241	0.000214577	-0.0102477	-0.260982	0.229476
Mpst	72.2352	72.1268	118.4	146.11	86.0336	83.0331	45.5632	89.2406	96.7976	150.858	28.2181	89.2063	89.8185	87.5873	105.059	77.2005	89.4275	0.975159	1.16968	0.859516	0.995646	-0.0362911	0.226113	-0.218404	-0.00629529
Mpv17	2.68506	1.03028	7.26988	0.870004	22.4866	15.272	13.5953	19.729	1.18342	13.1213	1.32181	32.5335	10.9248	3.66174	12.8762	11.5026	15.6589	0.335175	1.17862	1.05288	1.43333	-1.57701	0.237094	0.0743437	0.519367
Mpv17	60.3148	106.438	64.555	41.045	79.3466	85.8232	49.7506	67.5302	52.6351	37.3084	71.9546	75.6128	66.0262	77.1026	68.7383	56.6386	61.6253	1.16776	1.04108	0.857821	0.933346	0.223741	0.058075	-0.221252	-0.0995165
Mpv17	96.6753	171.383	103.69	65.8052	127.804	138.121	79.8966	108.386	84.3478	59.5659	115.647	121.694	106.085	123.916	110.577	90.8768	98.969	1.16809	1.04234	0.856644	0.932924	0.224148	0.0598319	-0.223232	-0.100168
Mpv17	19.1818	18.5743	14.985	21.9326	39.1513	28.3126	30.9397	16.4095	39.155	1.2307	20.6308	33.5789	23.6735	17.5804	29.7988	28.8347	18.4801	0.742617	1.25874	1.21802	0.780625	-0.429309	0.331982	0.284534	-0.357299
Mpv17	712.833	502.295	651.495	779.118	625.098	669.044	713.512	589.801	660.174	757.371	645.91	635.744	661.866	622.208	691.087	654.496	679.675	0.940081	1.04415	0.988864	1.02691	-0.0891435	0.0623269	-0.0161561	0.0383054
Mpv17l	160.553	71.9175	86.4409	80.339	84.2169	42.1707	122.23	158.066	52.7817	80.1602	110.21	90.0316	94.9265	106.304	68.9089	111.026	93.4673	1.11985	0.725918	1.1696	0.984628	0.163311	-0.462121	0.226014	-0.0223491
Mpv17l	299.73	177.36	91.8433	53.1433	157.406	51.5781	110.89	68.3074	89.3311	80.3981	100.239	45.4531	110.473	189.644	87.3758	89.5095	75.3634	1.71665	0.790922	0.810237	0.682187	0.7796	-0.338392	-0.303585	-0.551762
Mpv17l	56.0776	7.75098	3.41242	5.11998	24.1251	8.35487	12.5801	9.58361	20.2106	15.1823	29.7573	81.3668	22.7935	22.4137	12.5333	14.1248	42.1021	0.983337	0.549864	0.619685	1.84711	-0.024242	-0.862852	-0.690393	0.885273
Mpv17l	26.1681	3.87543	8.39023	2.65623	7.026	8.04649	7.87423	10.124	29.1704	22.3409	37.4126	45.3261	17.3676	12.8113	5.90957	15.7229	35.0265	0.737654	0.340265	0.905301	2.01678	-0.438983	-1.55527	-0.14353	1.01205
Mpv17l	95.248	61.1983	95.1421	82.1917	52.5181	96.9145	99.9304	41.5563	33.8351	57.1123	47.8962	110.842	72.8654	83.8628	77.2081	58.4406	71.9502	1.15093	1.0596	0.802035	0.987439	0.202797	0.083518	-0.318263	-0.0182362
Mpv17l	163.45	351.021	377.745	333.841	253.18	363.306	359.456	313.756	359.403	319.929	146.749	189.164	294.25	297.405	316.776	344.205	218.614	1.01072	1.07655	1.16977	0.742953	0.0153881	0.106419	0.226226	-0.428657
Mpv17l2	298.522	432.282	436.086	452.269	403.992	503.537	494.538	529.369	416.999	520.687	475.372	697.14	471.733	388.963	453.266	480.302	564.4	0.824542	0.960853	1.01817	1.19644	-0.278336	-0.0576118	0.0259721	0.258747
Mpz	21.8256	25.8073	22.0877	22.4597	41.3268	22.5151	41.9367	32.9883	44.6431	29.255	52.2268	53.7528	34.2354	23.2402	28.7672	39.856	45.0782	0.678835	0.840276	1.16418	1.31671	-0.558867	-0.251064	0.219309	0.396941
Mpz	21.8256	25.8073	22.0877	22.4597	41.3268	22.5151	41.9367	32.9883	44.6431	29.255	52.2268	53.7528	34.2354	23.2402	28.7672	39.856	45.0782	0.678835	0.840276	1.16418	1.31671	-0.558867	-0.251064	0.219309	0.396941
Mpz	2.87175	2.93519	2.65972	2.50942	1.90295	2.57698	1.84645	3.64552	2.73306	1.84245	3.25599	3.44059	2.68501	2.82222	2.32978	2.74168	2.84634	1.0511	0.867701	1.02111	1.06009	0.0719052	-0.204729	0.0301332	0.0841845
Mpzl1	67.9332	75.2073	62.0321	63.4697	66.645	68.8856	44.5469	140.979	13.3261	52.129	52.2919	65.8294	64.4396	68.3909	66.3334	66.284	56.7501	1.06132	1.02939	1.02862	0.880671	0.0858561	0.0417887	0.0407131	-0.183325
Mpzl1	581.052	588.506	545.072	668.647	563.624	614.7	596.051	577.864	704.796	553.833	613.78	467.579	589.625	571.543	615.657	626.237	545.064	0.969333	1.04415	1.06209	0.924424	-0.0449356	0.0623283	0.0869102	-0.113373
Mpzl1	8.79483	4.26608	16.3204	36.9061	33.4284	10.3757	13.0177	7.3893	9.87637	169.157	41.288	258.116	50.7447	9.79377	26.9034	10.0945	156.187	0.193001	0.530172	0.198926	3.0779	-2.37332	-0.915467	-2.32969	1.62195
Mpzl2	9.49583	14.1759	7.7047	15.3206	6.27977	13.4794	2.786	4.84556	11.687	17.7825	4.60453	15.6842	10.3205	10.4588	11.6933	6.43952	12.6904	1.0134	1.13301	0.623954	1.22963	0.019206	0.180164	-0.680488	0.298226
Mpzl2	217.95	191.672	232.715	168.467	168.872	230.049	237.066	200.42	214.285	221.26	190.101	183.026	204.657	214.112	189.129	217.257	198.129	1.0462	0.924129	1.06157	0.968103	0.0651605	-0.113834	0.0861952	-0.0467674
Mpzl3	197.722	163.65	193.585	159.226	144.954	146.484	205.233	130.842	158.413	177.507	156.386	121.71	162.976	184.986	150.221	164.829	151.868	1.13505	0.921739	1.01137	0.931841	0.182754	-0.11757	0.0163135	-0.101845
Mr1	86.7141	33.6803	18.8783	46.1717	3.17581	26.1366	35.7691	59.986	40.1775	43.8415	19.4774	24.2915	36.525	46.4242	25.1614	45.3109	29.2035	1.27103	0.688881	1.24054	0.799548	0.345994	-0.537673	0.310973	-0.322744
Mr1	331.897	172.381	232.016	187.933	163.138	241.619	159.29	123.264	179.697	263.118	253.471	163.392	205.935	245.431	197.563	154.084	226.66	1.19179	0.95935	0.748216	1.10064	0.253133	-0.0598715	-0.418473	0.138345
Mr1	594.557	753.189	625.444	558.639	886.624	597.41	672.025	634.212	700.317	566.377	574.236	458.953	635.165	657.73	680.891	668.851	533.189	1.03553	1.07199	1.05304	0.839449	0.0503635	0.100292	0.0745536	-0.252486
Mrap	10.3384	13.3778	113.55	11.8572	58.838	51.2693	51.0085	10.5268	21.4776	34.5327	33.1414	67.0645	39.7485	45.7554	40.6548	27.671	44.9129	1.15112	1.0228	0.696151	1.12993	0.203041	0.0325259	-0.522528	0.176228
Mrap	1.2923	1.02942	10.7712	0.846945	2.3807	0.915523	2.84681	1.22057	1.1648	12.8025	1.03567	0.827957	3.09453	4.36431	1.38106	1.74406	4.88871	1.41033	0.446289	0.563594	1.57979	0.496031	-1.16395	-0.827272	0.659732
Mrap	1.2923	1.03144	8.89811	0.846946	2.53421	0.915523	3.01652	1.45683	4.14807	1.18338	1.03567	0.827957	2.26558	3.74062	1.43223	2.87381	1.01567	1.65106	0.632168	1.26846	0.448304	0.723396	-0.661621	0.343083	-1.15745
Mrap2	5.06073	2.02969	2.05243	1.67019	1.97569	3.58524	1.6254	5.86756	1.1648	5.78445	4.05574	2.43754	3.10912	3.04762	2.41037	2.88592	4.09258	0.980218	0.775259	0.928211	1.31631	-0.0288256	-0.36725	-0.107476	0.396502
Mras	529.844	504.329	394.455	523.412	588.54	650.937	627.239	582.186	557.94	446.134	501.264	457.86	530.345	476.209	587.63	589.122	468.419	0.897924	1.10801	1.11083	0.883235	-0.155335	0.147976	0.151634	-0.179131
Mrc1	1343.99	1381.24	1158.39	1206.9	806.641	1023.55	1247.06	1122.36	922.523	842.567	919.675	920.689	1074.63	1294.54	1012.36	1097.31	894.31	1.20464	0.942056	1.02111	0.832201	0.268597	-0.0861152	0.030134	-0.264995
Mrc2	1482.27	1873.22	1666.29	2615.37	1977.68	2170.7	2562.53	2538.81	2055.88	1992.81	2117.94	2377.89	2119.28	1673.93	2254.58	2385.74	2162.88	0.789855	1.06384	1.12573	1.02057	-0.34034	0.0892849	0.170861	0.0293777
Mre11a	36.3245	35.1523	39.7009	22.7133	33.5362	81.1187	51.3357	43.1403	48.3701	8.81974	14.4921	46.6122	38.443	37.0592	45.7894	47.6154	23.308	0.964005	1.1911	1.2386	0.606301	-0.052888	0.252293	0.308706	-0.721895
Mre11a	485.767	436.243	419.281	388.056	373.139	289.668	346.768	343.383	402.41	379.33	430.847	270.495	380.449	447.097	350.288	364.187	360.224	1.17518	0.920722	0.957256	0.946839	0.232885	-0.119163	-0.0630233	-0.0788085
Mreg	58.8522	136.889	138.408	97.3987	112.783	89.9186	93.138	88.8284	61.1295	104.137	104.603	93.5592	98.3037	111.383	100.033	81.032	100.766	1.13305	1.0176	0.824302	1.02505	0.180212	0.0251644	-0.278755	0.0356968
Mreg	9.63989	1.02924	18.7498	0.846945	2.64329	3.46467	0.82423	1.20038	7.59379	1.18338	1.03567	0.827958	4.0866	9.80631	2.3183	3.20613	1.01567	2.39962	0.567293	0.784547	0.248536	1.26281	-0.817834	-0.350068	-2.00847
Mrfap1	6142.32	7489.8	7493.6	8859.9	7330.24	6860.93	7054.59	6641.72	7142.56	8102.6	7951.87	8820.23	7490.86	7041.91	7683.69	6946.29	8291.57	0.940066	1.02574	0.927302	1.10689	-0.0891659	0.0366673	-0.108889	0.146513
Mrgbp	7.28832	2.12053	1.7352	1.89159	4.74693	1.09886	0.977484	2.16027	2.24582	18.9863	1.45697	32.2394	6.41231	3.71468	2.57913	1.79452	17.5609	0.579305	0.402215	0.279856	2.73862	-0.787604	-1.31396	-1.83724	1.45345
Mrgbp	197.221	171.658	212.445	224.114	248.419	213.077	216.084	206.709	249.292	198.426	277.297	201.371	218.009	193.775	228.537	224.028	225.698	0.888836	1.04829	1.02761	1.03527	-0.17001	0.0680352	0.0392908	0.0500032
Mrgbp	112.695	246.603	207.63	190.407	197.092	225.117	222.964	206.178	216.313	254.576	203.113	228.554	209.27	188.976	204.205	215.152	228.748	0.903024	0.975798	1.0281	1.09307	-0.147164	-0.0353461	0.0399874	0.12839
Mrgbp	31.7179	23.2198	26.7644	20.6129	8.09088	7.48156	12.4783	37.4974	33.0154	75.9159	10.0768	66.9003	29.481	27.234	12.0618	27.6637	50.9643	0.923784	0.409138	0.938358	1.72872	-0.114373	-1.28934	-0.0917895	0.789704
Mrgpra2a	2.99975	3.95267	1.04731	0.846945	0.671092	0.915523	0.82423	1.20038	3.31995	6.14744	3.02389	0.962175	2.15928	2.66658	0.811187	1.78152	3.37783	1.23494	0.375675	0.825053	1.56433	0.304439	-1.41244	-0.277441	0.645549
Mrgpra2a	2.81306	1.10813	3.61815	0.846945	0.671091	0.915523	0.82423	1.20038	3.08431	1.18446	2.98132	5.14976	2.03311	2.51311	0.811186	1.70297	3.10518	1.23609	0.398987	0.837619	1.5273	0.305785	-1.32559	-0.255635	0.610986
Mrgpra2b	2.81487	1.55104	8.84094	14.0878	2.25114	3.07112	2.76488	22.7712	3.08559	1.18398	20.5954	10.9365	7.82954	4.40228	6.47002	9.54056	10.9053	0.562266	0.82636	1.21853	1.39284	-0.830675	-0.275157	0.285146	0.478029
Mrgpra2b	3.00305	17.0608	1.0645	1.15721	2.44642	3.33753	3.00473	1.23646	3.32297	4.5013	21.0402	1.16659	5.19515	7.04278	2.31372	2.52139	8.9027	1.35565	0.445362	0.485335	1.71366	0.438981	-1.16695	-1.04295	0.777078
Mrgpra6	7.75382	5.14622	8.32623	4.23473	7.38191	4.57761	4.12115	7.2023	6.98881	9.46704	5.17835	8.27957	6.55481	7.07542	5.39808	6.10409	7.64165	1.07942	0.82353	0.931238	1.16581	0.110262	-0.280107	-0.102779	0.22133
Mrgprb1	1.2923	5.14622	33.3049	0.846945	2.01325	2.74657	10.715	1.20038	4.65921	1.18338	5.17835	1.65591	5.82853	13.2478	1.86892	5.52486	2.67255	2.27292	0.32065	0.947899	0.458528	1.18455	-1.64093	-0.0771944	-1.12492
Mrgprb2	3.87691	4.11697	10.4078	0.846945	2.01325	1.83105	1.64846	3.60115	1.1648	1.18338	4.14268	2.48387	3.10977	6.13389	1.56375	2.13814	2.60331	1.97246	0.50285	0.687554	0.837139	0.979994	-0.991801	-0.540455	-0.256462
Mrgpre	96.9227	117.334	174.851	106.715	89.9251	130.004	154.131	153.649	131.623	134.905	122.209	140.753	129.418	129.703	108.881	146.468	132.622	1.0022	0.841312	1.13174	1.02476	0.00316335	-0.249287	0.178539	0.0352801
Mrgprf	46.5229	60.7253	66.6098	60.9801	78.5167	97.9609	119.513	66.0211	112.986	75.7363	94.246	60.4409	78.3549	57.9527	79.1526	99.5067	76.8077	0.739617	1.01018	1.26995	0.980254	-0.435149	0.0146123	0.34477	-0.0287722
Mrgprh	1.2923	1.02924	3.12234	0.846945	4.0265	0.915523	2.47269	2.40077	1.1648	4.73352	3.10701	4.13979	2.43762	1.81463	1.92966	2.01275	3.99344	0.744426	0.791615	0.825705	1.63825	-0.4258	-0.337129	-0.276302	0.712159
Mrgprx2	1.2923	1.02924	6.24467	0.846945	4.0265	1.83105	1.64846	1.20038	2.3296	1.18338	1.03567	2.48387	2.09601	2.8554	2.23483	1.72615	1.56764	1.36231	1.06623	0.823541	0.747918	0.446052	0.0925237	-0.280087	-0.419048
Mri1	338.583	434.341	437.127	454.81	364.398	416.563	443.436	387.724	430.977	429.567	490.907	563.011	432.62	403.35	411.924	420.712	494.495	0.932343	0.95216	0.972475	1.14302	-0.101068	-0.0707245	-0.0402674	0.192854
Mrln	3.87691	2.05849	5.20389	5.08167	4.0265	2.74657	1.64846	6.00192	2.3296	3.55014	1.03567	2.48387	3.33697	3.7131	3.95158	3.32666	2.35656	1.11271	1.18418	0.996909	0.706197	0.154082	0.243889	-0.00446609	-0.501858
Mrm1	171.876	241.872	250.828	294.737	234.208	229.796	280.238	262.884	224.807	278.094	291.023	270.742	252.592	221.525	252.914	255.976	279.953	0.877008	1.00127	1.0134	1.10832	-0.189338	0.00183557	0.019201	0.148375
Mrm2	201.599	223.346	198.789	234.604	250.314	242.613	223.366	210.067	227.136	263.894	204.027	279.85	229.967	207.911	242.51	220.19	249.257	0.904092	1.05454	0.957483	1.08388	-0.145459	0.0766188	-0.0626806	0.116207
Mrm3	55.569	89.5441	90.5477	92.317	83.8853	82.397	89.8411	76.8245	69.8881	94.6704	127.387	116.742	89.1344	78.5536	86.1998	78.8512	112.933	0.881294	0.967076	0.884633	1.267	-0.182305	-0.0482989	-0.17685	0.341414
Mrnip	31.0153	56.6084	37.468	48.2759	31.5409	46.6917	46.9811	52.8169	44.2625	30.7679	60.0688	65.4086	45.9922	41.6972	42.1695	48.0202	52.0818	0.906616	0.916884	1.04409	1.13241	-0.141437	-0.125188	0.0622522	0.17939
Mroh1	83.069	66.1616	95.0252	103.321	106.129	82.4159	61.9484	97.0049	103.778	110.57	87.7241	36.5359	86.1402	81.4186	97.2886	87.5771	78.2767	0.945186	1.12942	1.01668	0.908712	-0.0813291	0.175584	0.0238662	-0.138105
Mroh1	1403.08	1763.82	1571.27	1872.59	1561.52	1733.97	1757.94	1726.37	1685.36	1856.22	1684.31	1709.62	1693.84	1579.39	1722.69	1723.22	1750.05	0.932432	1.01703	1.01735	1.03319	-0.100929	0.024369	0.0248128	0.0470992
Mroh2a	13.6193	12.062	11.0902	14.5562	8.7297	14.1131	15.5926	9.7613	6.71455	25.6759	17.9072	10.0384	13.3217	12.2572	12.4663	10.6895	17.8738	0.92009	0.935791	0.802411	1.34171	-0.120153	-0.0957415	-0.317587	0.42407
Mroh5	1.2923	1.02924	3.12234	3.66758	2.68433	0.915523	3.29692	1.74185	2.21564	1.71718	1.03567	0.827957	1.96221	1.81463	2.42248	2.41814	1.1936	0.924787	1.23457	1.23235	0.608295	-0.112807	0.304003	0.301416	-0.717158
Mroh6	7.75382	20.5849	15.6117	11.8572	14.7638	27.4657	13.1877	8.40268	8.15361	13.0172	17.6064	6.62366	13.7524	14.6501	18.0289	9.91466	12.4158	1.06528	1.31097	0.720942	0.902809	0.0912348	0.390632	-0.472044	-0.147508
Mroh7	10.3384	13.3802	10.4078	10.1633	16.106	11.9018	9.06653	33.6107	12.8128	17.7507	15.535	22.3548	15.2857	11.3755	12.7237	18.4967	18.5468	0.744192	0.832394	1.21007	1.21335	-0.426254	-0.264661	0.275086	0.278993
Mroh8	3.87691	3.08773	2.08156	4.23473	2.68433	2.74713	4.12115	2.4013	2.3296	4.73352	7.24969	4.13979	3.64062	3.0154	3.22206	2.95068	5.37433	0.828266	0.885031	0.810489	1.47621	-0.271835	-0.176199	-0.303135	0.561902
Mrpl1	29.5932	19.0853	7.71726	16.9713	5.81549	13.4722	18.7829	8.98735	9.09613	13.8785	18.3573	16.1439	14.8251	18.7986	12.0863	12.2888	16.1266	1.26803	0.815263	0.82892	1.08779	0.342585	-0.294663	-0.270696	0.1214
Mrpl1	363.266	291.746	339.903	287.083	296.842	313.369	329.867	267.101	297.247	286.7	292.344	336.566	308.503	331.638	299.098	298.072	305.203	1.07499	0.969515	0.966188	0.989305	0.104327	-0.0446655	-0.0496245	-0.015513
Mrpl10	1.76842	1.79228	1.73086	1.01574	10.6278	7.84165	1.36359	2.7966	16.3545	18.5534	35.6615	27.9497	10.6213	1.76385	6.49506	6.83823	27.3882	0.166067	0.611511	0.64382	2.5786	-2.59016	-0.70955	-0.63527	1.36659
Mrpl10	207.533	201.935	219.183	190.926	228.052	77.0072	161.238	183.241	48.0981	283.72	204.652	471.022	206.384	209.55	165.328	130.859	319.798	1.01534	0.801072	0.634056	1.54953	0.0219661	-0.319996	-0.657317	0.63183
Mrpl10	612.599	673.191	708.499	739.691	672.657	766.581	764.661	666.237	812.642	568.692	726.995	699.909	701.029	664.763	726.31	747.847	665.199	0.948267	1.03606	1.06678	0.948888	-0.0766351	0.0511096	0.0932673	-0.0756899
Mrpl11	376.06	350.972	386.129	419.238	377.82	332.335	369.255	375.72	387.879	429.567	396.662	622.624	402.022	371.054	376.464	377.618	482.951	0.922969	0.936428	0.939297	1.20131	-0.115646	-0.0947604	-0.090346	0.264603
Mrpl12	821.905	946.904	1098.02	946.038	975.083	921.016	1021.22	819.862	867.777	1025.99	1083.31	1597.96	1010.42	955.61	947.379	902.953	1235.75	0.945751	0.937606	0.893638	1.22301	-0.0804671	-0.0929469	-0.162238	0.29043
Mrpl13	591.875	521.826	571.387	579.311	548.946	510.862	578.61	396.126	512.513	527.788	574.797	818.022	561.005	561.696	546.373	495.75	640.202	1.00123	0.973918	0.883681	1.14117	0.00177526	-0.0381281	-0.178402	0.190514
Mrpl14	717.228	949.991	845.112	860.496	822.076	845.943	918.192	731.033	829.339	675.71	797.466	1256.01	854.05	837.444	842.838	826.188	909.729	0.980556	0.986873	0.967377	1.06519	-0.0283278	-0.019064	-0.0478499	0.0911163
Mrpl15	385.019	401.229	421.212	361.86	404.518	380.65	395.701	340.915	388.516	475.827	442.693	539.767	411.492	402.487	382.343	375.044	486.096	0.978115	0.929161	0.911424	1.1813	-0.0319243	-0.105999	-0.133805	0.240375
Mrpl15	57.1693	31.0817	39.854	49.7554	32.383	26.8561	20.0479	10.9671	33.0601	1.4457	23.0002	25.9796	29.3	42.7017	36.3315	21.3584	16.8085	1.45739	1.23998	0.728954	0.573669	0.543391	0.31032	-0.4561	-0.80171
Mrpl15	6.24016	3.05926	1.04078	0.846945	6.01413	7.22517	7.90445	3.43104	3.57663	6.72929	4.50137	9.68458	5.02115	3.44673	4.69541	4.97071	6.97175	0.686443	0.935127	0.989954	1.38848	-0.542788	-0.0967653	-0.014567	0.473502
Mrpl16	218.399	228.492	219.604	248.155	259.038	221.556	276.941	213.668	209.664	230.759	227.847	269.086	235.267	222.165	242.916	233.424	242.564	0.944308	1.03251	0.992166	1.03101	-0.08267	0.046158	-0.0113466	0.0440639
Mrpl17	651.321	735.909	734.79	788.506	711.348	735.165	775.601	672.215	729.166	786.948	827.5	1066.41	767.907	707.34	745.006	725.661	893.619	0.921128	0.970178	0.944986	1.16371	-0.118527	-0.0436781	-0.0816357	0.21873
Mrpl18	648.736	606.224	634.875	658.077	628.805	606.076	648.669	561.779	622.004	641.392	641.08	763.377	638.424	629.945	630.986	610.817	681.95	0.986718	0.988349	0.956757	1.06818	-0.0192901	-0.016908	-0.063775	0.0951492
Mrpl19	377.84	360.299	391.404	392.087	422.281	400.322	339.206	319.096	424.591	486.354	394.653	373.124	390.105	376.514	404.897	360.964	418.044	0.965162	1.03792	0.925301	1.07162	-0.0511568	0.0536922	-0.112005	0.0997921
Mrpl2	1.43016	1.09372	1.99632	1.86276	8.67986	1.19792	1.01116	1.35064	1.36242	1.41871	24.2114	19.6331	5.43735	1.50673	3.91351	1.24141	15.0877	0.277108	0.719747	0.228311	2.77483	-1.85148	-0.474439	-2.13093	1.4724
Mrpl2	60.5085	109.425	94.5896	105.364	108.85	82.9483	102.706	133.765	124.805	59.5284	114.709	153.626	104.235	88.1744	99.0541	120.425	109.288	0.845916	0.950292	1.15532	1.04847	-0.241414	-0.0735567	0.208294	0.068287
Mrpl2	275.353	455.568	440.455	555.082	454.903	528.337	512.804	431.467	485.35	562.693	532.195	644.765	489.914	390.459	512.774	476.54	579.884	0.796994	1.04666	0.972701	1.18364	-0.32736	0.0657936	-0.0399312	0.243236
Mrpl20	496.244	620.634	614.059	531.882	536.866	576.779	585.203	502.961	570.753	546.722	584.118	897.506	588.644	576.979	548.509	552.972	676.115	0.980183	0.931818	0.9394	1.1486	-0.0288764	-0.10188	-0.0901879	0.199874
Mrpl21	298.869	238.784	243.542	232.063	236.333	218.81	207.706	194.462	248.103	189.341	239.293	313.383	238.391	260.398	229.069	216.757	247.339	1.09232	0.960896	0.909251	1.03754	0.127392	-0.0575481	-0.13725	0.0531615
Mrpl21	3.52978	1.02924	1.04078	0.846945	3.24317	0.915523	0.82423	1.20038	1.1648	1.18338	5.12561	3.72354	1.98561	1.8666	1.66855	1.06314	3.34418	0.940061	0.840317	0.535419	1.6842	-0.089173	-0.250994	-0.901259	0.752065
Mrpl22	105.598	119.887	100.247	76.401	105.895	120.057	95.3059	128.782	117.645	112.145	119.424	157.423	113.234	108.577	100.784	113.911	129.664	0.958874	0.890052	1.00598	1.1451	-0.0605863	-0.168038	0.00859742	0.195469
Mrpl22	4.2478	8.76791	14.239	7.44652	16.9129	9.94744	13.4925	5.6611	1.1648	6.19312	18.3199	32.1797	11.5477	9.0849	11.4356	6.7728	18.8976	0.786727	0.990292	0.586505	1.63648	-0.346065	-0.014074	-0.769784	0.710592
Mrpl23	76.2459	79.2517	104.078	80.4598	114.755	129.089	108.798	103.233	125.799	100.587	104.603	146.548	106.121	86.5252	108.101	112.61	117.246	0.815348	1.01866	1.06115	1.10484	-0.294513	0.0266785	0.08563	0.143834
Mrpl24	911.137	878.797	886.954	902.129	818.88	803.373	778.167	770.692	833.68	1050	1015.16	1355.68	917.054	892.296	841.461	794.18	1140.28	0.973003	0.917569	0.866012	1.24342	-0.0394844	-0.124111	-0.207541	0.314309
Mrpl27	347.629	417.873	406.944	384.513	406.005	388.182	383.267	361.315	336.628	475.719	453.623	682.237	420.328	390.815	392.9	360.403	537.193	0.929787	0.934746	0.857434	1.27803	-0.105028	-0.0973531	-0.221903	0.353925
Mrpl28	463.937	619.604	688.995	647.913	643.568	640.866	613.227	532.97	652.289	715.945	823.358	1068.89	675.963	590.845	644.116	599.495	869.398	0.874079	0.952885	0.886875	1.28616	-0.194165	-0.0696256	-0.173197	0.363071
Mrpl3	1.3136	17.4205	1.04952	28.4238	13.7245	7.76232	0.827174	12.9745	8.65018	1.424	16.0736	1.42743	9.25593	6.59454	16.6369	7.48395	6.30834	0.712467	1.79743	0.808558	0.681546	-0.489105	0.845935	-0.306577	-0.553116
Mrpl3	155.447	72.6856	110.632	123.781	117.886	121.828	127.558	106.648	103.243	156.893	144.77	77.8666	118.27	112.922	121.165	112.483	126.51	0.954779	1.02448	0.951071	1.06967	-0.0667617	0.0348907	-0.0723754	0.0971676
Mrpl3	608.286	518.176	540.886	538.903	495.853	512.189	616.723	494.974	479.826	492.541	535.127	572.307	533.816	555.783	515.648	530.508	533.325	1.04115	0.965967	0.993803	0.99908	0.0581785	-0.0499548	-0.00896872	-0.00132737
Mrpl30	270.985	175.11	199.894	130.033	231.749	216.438	135.707	157.958	161.546	176.253	176.635	240.557	189.405	215.33	192.74	151.737	197.815	1.13687	1.01761	0.801123	1.0444	0.18507	0.0251784	-0.319905	0.0626742
Mrpl30	323.475	365.241	401.675	296.828	324.577	260.549	384.381	284.984	304.374	248.58	333.95	469.831	333.204	363.464	293.985	324.58	350.787	1.09082	0.882297	0.974118	1.05277	0.125407	-0.180664	-0.037832	0.0741906
Mrpl32	323.076	289.217	323.682	245.614	269.104	264.586	281.887	249.68	241.114	261.527	266.167	386.656	283.526	311.992	259.768	257.56	304.783	1.1004	0.916206	0.908419	1.07498	0.138027	-0.126256	-0.13857	0.104304
Mrpl33	823.197	684.447	801.399	683.485	660.345	609.738	603.337	501.76	620.839	665.06	750.861	1111.95	709.702	769.681	651.189	575.312	842.624	1.08451	0.917554	0.810639	1.18729	0.117048	-0.124135	-0.302868	0.247676
Mrpl34	386.399	551.674	571.387	645.372	525.458	570.371	534.101	506.562	529.985	612.991	602.76	861.076	574.845	503.153	580.4	523.549	692.276	0.875286	1.00966	0.910767	1.20428	-0.192174	0.0138762	-0.134847	0.268174
Mrpl35	361.845	408.609	397.577	332.003	387.215	320.433	410.467	292.894	377.396	355.014	386.305	416.463	370.518	389.344	346.55	360.252	385.927	1.05081	0.935312	0.972293	1.04159	0.0714989	-0.0964803	-0.0405375	0.058784
Mrpl36	523.383	540.353	528.715	503.932	526.129	558.469	521.738	457.346	476.404	553.822	516.799	753.441	538.378	530.817	529.51	485.163	608.021	0.985957	0.983529	0.901157	1.12936	-0.0204038	-0.0239604	-0.15015	0.175502
Mrpl37	599.629	602.107	601.57	681.791	603.303	717.77	678.341	613.396	656.948	627.192	676.292	794.011	654.363	601.102	667.621	649.562	699.165	0.918607	1.02026	0.992663	1.06847	-0.12248	0.02894	-0.0106236	0.0955429
Mrpl38	509.167	736.938	710.852	646.219	801.273	728.756	679.166	654.209	722.177	636.659	737.397	870.183	702.75	652.319	725.416	685.184	748.08	0.928238	1.03225	0.975004	1.0645	-0.107433	0.0457977	-0.0365194	0.0901811
Mrpl39	6.59207	14.0898	16.7028	13.6751	22.5915	32.7777	23.9724	11.271	1.16594	27.431	27.549	22.862	18.39	12.4616	23.0148	12.1364	25.9473	0.677626	1.25148	0.659947	1.41095	-0.561439	0.323636	-0.599577	0.496663
Mrpl39	284.26	162.321	219.915	179.534	192.503	156.792	208.876	231.173	200.799	172.897	207.01	262.04	206.51	222.165	176.276	213.616	213.982	1.07581	0.853597	1.03441	1.03618	0.105422	-0.228373	0.0488081	0.05128
Mrpl39	18.5454	15.6086	11.7099	38.3092	17.3994	33.404	13.8134	21.2273	14.4488	11.1794	4.14161	15.9688	17.9797	15.288	29.7042	16.4965	10.4299	0.850293	1.6521	0.917509	0.580097	-0.233968	0.724302	-0.124205	-0.785635
Mrpl39	446.598	445.084	522.888	389.293	488.248	421.555	411.897	330.518	488.292	367.167	356.809	502.247	430.883	471.523	433.032	410.236	408.741	1.09432	1.00499	0.952081	0.948613	0.130033	0.00717746	-0.0708433	-0.0761092
Mrpl4	20.7452	55.8332	15.3506	64.0714	36.5205	51.1582	55.2503	58.8668	33.0449	29.2077	52.4594	64.3548	44.7386	30.643	50.5834	49.054	48.674	0.684935	1.13064	1.09646	1.08796	-0.545962	0.177143	0.132851	0.121631
Mrpl4	630.578	739.771	790.209	829.452	776.827	886.34	909.928	811.41	858.026	775.49	837.179	1180.06	835.439	720.186	830.873	859.788	930.91	0.862045	0.994534	1.02914	1.11428	-0.214165	-0.0079068	0.0414462	0.156106
Mrpl40	370.891	447.721	410.067	341.319	375.135	387.266	389.037	387.724	356.429	347.914	385.269	529.893	394.055	409.56	367.907	377.73	421.025	1.03935	0.933642	0.958571	1.06844	0.0556751	-0.0990587	-0.0610432	0.0955085
Mrpl41	359.26	443.604	486.044	342.166	418.085	365.294	390.685	358.915	377.396	378.682	391.483	665.678	414.774	429.636	375.182	375.665	478.614	1.03583	0.904544	0.90571	1.15392	0.0507883	-0.144737	-0.142879	0.206537
Mrpl42	392.621	401.878	423.086	256.531	464.162	282.685	344.625	261.538	367.478	264.803	308.856	549.85	359.843	405.862	334.459	324.547	374.503	1.12789	0.92946	0.901913	1.04074	0.173621	-0.105536	-0.148939	0.0576107
Mrpl42	11.6546	7.88064	11.9433	3.75756	4.66572	5.27208	2.70055	4.08401	6.47282	2.56139	2.24803	6.27152	5.79268	10.4928	4.56512	4.41913	3.69365	1.8114	0.788084	0.762881	0.63764	0.857102	-0.343579	-0.390471	-0.649186
Mrpl42	2.79912	10.1727	9.38538	54.7754	15.692	5.00993	8.74055	20.0694	25.5757	28.4803	5.81039	16.8282	16.9449	7.4524	25.1591	18.1286	17.0396	0.439801	1.48476	1.06985	1.00559	-1.18508	0.570228	0.0974105	0.00804097
Mrpl43	585.553	699.249	695.999	702.236	688.162	752.476	713.365	647.915	675.261	739.661	804.73	1003.23	725.653	660.267	714.291	678.847	849.207	0.909893	0.984343	0.935498	1.17027	-0.13623	-0.0227674	-0.0961935	0.226836
Mrpl44	522.09	463.159	552.653	492.075	535.524	507.2	529.98	474.151	532.314	437.851	489.872	594.473	510.945	512.634	511.6	512.148	507.399	1.00331	1.00128	1.00235	0.993059	0.00476069	0.00184685	0.00339324	-0.0100487
Mrpl45	467.814	429.194	457.943	439.565	472.442	444.028	446.733	452.545	403.021	415.366	483.658	626.764	461.589	451.65	452.012	434.1	508.596	0.978468	0.97925	0.940445	1.10184	-0.0314039	-0.0302501	-0.0885838	0.13991
Mrpl46	254.584	285.1	349.702	268.482	326.146	261.839	328.044	234.075	309.837	285.195	310.701	437.989	304.308	296.462	285.489	290.652	344.628	0.974217	0.938159	0.955125	1.1325	-0.0376843	-0.0920963	-0.0662386	0.17951
Mrpl47	144.738	117.334	135.301	153.297	120.124	93.3833	118.689	118.838	110.656	114.788	122.209	177.183	127.212	132.458	122.268	116.061	138.06	1.04124	0.961139	0.912345	1.08528	0.0583001	-0.0571832	-0.132348	0.118064
Mrpl48	168.828	168.02	67.2654	181.574	138.437	196.898	193.688	131.017	101.386	176.469	123.604	98.6432	145.486	134.704	172.303	142.03	132.905	0.925894	1.18433	0.976249	0.913528	-0.111081	0.244069	-0.0346793	-0.130479
Mrpl48	101.745	201.103	289.312	195.459	95.37	109.13	148.729	206.606	187.787	113.303	111.563	27.9105	149.001	197.387	133.32	181.041	84.2588	1.32473	0.894754	1.21503	0.56549	0.405698	-0.160437	0.280987	-0.822427
Mrpl48	92.1109	49.3779	51.4531	19.2105	69.851	39.2274	55.6498	25.3036	60.1108	48.3342	59.3053	124.73	57.8887	64.314	42.763	47.0214	77.4565	1.11099	0.73871	0.812272	1.33802	0.15185	-0.43692	-0.299964	0.420104
Mrpl48	19.7746	10.8685	11.3002	4.58405	14.751	8.71245	3.62834	6.10558	13.1605	10.7787	12.8938	47.5224	13.6733	13.9811	9.34917	7.63147	23.7316	1.02251	0.683751	0.558128	1.73561	0.0321118	-0.548456	-0.841333	0.795445
Mrpl48	70.8287	33.2724	39.6407	14.9071	48.2308	30.2501	11.3742	19.655	46.2974	37.285	45.6486	106.452	41.9868	47.9139	31.1293	25.7755	63.1285	1.14117	0.741407	0.613896	1.50353	0.190508	-0.431662	-0.703935	0.588355
Mrpl48	89.2284	33.6633	66.6697	48.0609	108.93	96.6652	82.3179	59.0364	42.6466	104.824	101.975	228.288	88.5254	63.1871	84.552	61.3336	145.029	0.713774	0.955116	0.692836	1.63827	-0.486461	-0.0662528	-0.529414	0.712177
Mrpl49	619.013	645.335	646.323	603.025	588.54	573.117	619.821	577.384	535.809	498.203	593.439	642.495	595.209	636.89	588.227	577.671	578.046	1.07003	0.988271	0.970536	0.971165	0.0976494	-0.0170217	-0.0431466	-0.0422121
Mrpl50	622.89	639.16	639.038	567.453	597.935	598.752	595.918	494.558	601.038	603.524	533.37	678.097	597.644	633.696	588.047	563.838	604.997	1.06032	0.983941	0.943434	1.0123	0.0845035	-0.0233567	-0.0840067	0.0176406
Mrpl51	470.398	606.224	645.283	703.812	649.608	574.948	606.633	530.569	606.862	605.891	714.612	967.882	640.227	573.968	642.789	581.355	762.795	0.896508	1.004	0.908045	1.19144	-0.157612	0.00576284	-0.139165	0.252712
Mrpl52	586.705	672.096	706.689	728.373	591.895	639.95	689.881	610.995	645.3	726.595	832.679	1151.69	715.237	655.163	653.406	648.725	903.655	0.916008	0.913551	0.907007	1.26343	-0.126567	-0.130442	-0.140814	0.33735
Mrpl53	509.167	478.598	518.308	494.616	470.429	482.48	487.944	392.525	495.041	497.02	499.193	717.839	503.597	502.024	482.508	458.503	571.351	0.996878	0.958125	0.910457	1.13454	-0.00451144	-0.0617149	-0.135337	0.182108
Mrpl54	204.184	311.861	388.21	329.462	325.475	328.673	403.049	294.094	361.089	300.579	332.45	604.409	348.628	301.418	327.87	352.744	412.479	0.864585	0.940458	1.01181	1.18315	-0.209921	-0.0885642	0.0169334	0.242634
Mrpl55	1.2923	3.32622	8.55138	3.9258	0.786795	0.915523	0.82423	1.20038	3.79972	1.18338	1.03572	0.827957	2.30578	4.38997	1.87604	1.94144	1.01569	1.90389	0.813623	0.841988	0.440495	0.928953	-0.297567	-0.248128	-1.1828
Mrpl55	61.3153	84.1694	37.6544	36.3975	68.1866	78.2912	40.7484	29.8068	40.3531	66.8923	55.3993	88.4391	57.3045	61.0464	60.9584	36.9694	70.2436	1.0653	1.06376	0.645141	1.2258	0.0912583	0.0891786	-0.632314	0.293719
Mrpl55	85.8791	94.6019	97.6971	153.91	114.435	85.896	104.829	113.227	124.189	115.438	104.836	163.337	113.19	92.726	118.08	114.082	127.87	0.81921	1.04321	1.00788	1.1297	-0.287695	0.0610274	0.0113257	0.17594
Mrpl55	31.2939	33.4836	47.8622	19.9577	37.961	38.3073	55.9573	41.0481	36.3111	44.603	55.2736	65.015	42.2561	37.5466	32.0753	44.4388	54.9639	0.888547	0.759069	1.05165	1.30073	-0.17048	-0.397697	0.0726596	0.379322
Mrpl55	3.81307	5.32642	6.38933	4.51419	5.61126	9.34877	8.19998	3.91374	3.95016	1.18338	6.51496	6.88322	5.47071	5.17627	6.49141	5.35463	4.86052	0.94618	1.18658	0.978782	0.888463	-0.0798134	0.246804	-0.0309412	-0.170617
Mrpl55	46.5535	59.4895	68.2849	64.1749	109.422	80.0953	93.4795	108.209	74.0856	103.792	87.4774	162.049	88.0927	58.1093	84.5641	91.9247	117.773	0.659638	0.959944	1.0435	1.33692	-0.600254	-0.058978	0.0614298	0.418912
Mrpl55	7.63651	4.70329	1.04078	0.846945	3.83655	1.94401	1.75102	2.69091	2.68798	5.35394	2.23515	2.77068	3.12481	4.46019	2.20917	2.37664	3.45326	1.42735	0.706976	0.760569	1.10511	0.513336	-0.500267	-0.394849	0.144187
Mrpl57	383.814	509.475	550.572	448.881	481.837	466.917	544.816	423.735	493.876	411.816	519.906	780.764	501.367	481.287	465.878	487.476	570.829	0.959949	0.929215	0.972292	1.13854	-0.0589708	-0.105915	-0.040538	0.18719
Mrpl58	154.953	228.372	310.004	260.639	230.284	296.31	303.252	227.381	258.002	269.555	272.925	303.25	259.577	231.11	262.411	262.878	281.91	0.890331	1.01092	1.01272	1.08604	-0.167586	0.0156643	0.0182313	0.119071
Mrpl58	5.71877	2.76443	1.04078	2.15509	0.671083	0.915523	0.82423	1.20038	1.1648	1.18338	4.58098	4.49081	2.22585	3.17466	1.24723	1.06314	3.41839	1.42627	0.560338	0.477631	1.53577	0.512243	-0.83563	-1.06603	0.618958
Mrpl58	479.585	301.683	309.264	341.295	337.925	307.67	292.482	280.426	321.75	324.397	383.406	612.806	357.724	363.511	328.963	298.219	440.203	1.01618	0.919601	0.833657	1.23057	0.0231504	-0.12092	-0.262473	0.299322
Mrpl58	61.4621	42.0343	30.1782	45.5859	39.1219	58.8565	52.1095	50.3713	38.7565	49.8075	43.3435	49.9577	46.7987	44.5582	47.8548	47.0791	47.7029	0.952124	1.02257	1.00599	1.01932	-0.0707788	0.0321929	0.008617	0.0276072
Mrpl9	892.981	1177.45	1086.57	1124.74	1094.54	1138.91	1050.07	998.719	1055.31	1132.49	1164.09	1283.33	1099.93	1052.33	1119.4	1034.7	1193.3	0.956725	1.0177	0.940693	1.08489	-0.0638239	0.0253053	-0.088204	0.117545
Mrps10	131.35	169.712	205.824	193.721	178.218	180.419	155.523	133.917	158.244	169.501	159.791	289.317	177.128	168.962	184.119	149.228	206.203	0.953897	1.03947	0.842486	1.16415	-0.0680941	0.0558482	-0.247275	0.219272
Mrps10	174.887	186.327	126.145	95.9205	169.994	168.074	159.082	112.735	141.101	154.715	146.534	248.644	157.013	162.453	144.663	137.639	183.298	1.03465	0.921342	0.87661	1.1674	0.0491365	-0.118192	-0.189993	0.223302
Mrps11	37.2408	34.8023	37.5365	35.7609	41.312	34.4246	28.7441	51.2261	36.7994	44.7525	21.7746	55.795	38.3474	36.5265	37.1658	38.9232	40.774	0.952517	0.969188	1.01502	1.06328	-0.0701839	-0.0451518	0.0215016	0.0885219
Mrps11	180.386	212.216	206.006	160.73	221.753	210.02	238.307	179.248	200.82	133.938	211.252	277.044	202.643	199.536	197.501	206.125	207.411	0.984666	0.974624	1.01718	1.02353	-0.0222937	-0.0370828	0.0245768	0.033552
Mrps12	58.8828	82.0827	76.0542	66.0848	82.3706	67.1625	93.7155	99.2901	65.4774	59.0372	92.5669	108.558	79.2736	72.3399	71.8726	86.161	86.7207	0.912535	0.906641	1.08688	1.09394	-0.132048	-0.141397	0.120195	0.129537
Mrps12	1.42809	1.78351	12.0144	2.99132	6.87209	1.49706	21.3258	16.5017	33.3399	17.3849	55.2994	29.5777	16.668	5.07533	3.78682	23.7225	34.0873	0.304496	0.227191	1.42324	2.04508	-1.71551	-2.13802	0.509174	1.03216
Mrps12	322.211	534.712	488.525	388.272	450.979	500.564	445.433	388.368	450.972	412.315	432.11	749.441	463.658	448.483	446.605	428.258	531.289	0.967269	0.96322	0.923649	1.14586	-0.0480104	-0.0540632	-0.114584	0.196433
Mrps14	7.74571	1.02935	15.5361	20.3205	16.0727	21.0424	30.8201	5.96029	6.14256	23.0673	20.1235	8.86531	14.7272	8.10372	19.1452	14.3077	17.352	0.550257	1.29999	0.971515	1.17823	-0.861822	0.378504	-0.0416917	0.236627
Mrps14	647.456	667.979	644.317	630.98	634.873	642.709	567.568	547.415	597.223	613.588	646.853	906.036	645.583	653.251	636.187	570.735	722.159	1.01188	0.985446	0.884062	1.11862	0.0170339	-0.0211511	-0.177781	0.161714
Mrps15	325.66	426.107	479.799	388.748	392.583	403.745	427.775	406.93	363.418	347.914	426.696	566.323	412.975	410.522	395.025	399.374	446.978	0.994061	0.956536	0.967067	1.08234	-0.00859433	-0.0641087	-0.0483122	0.114149
Mrps16	178.951	235.477	243.68	195.125	230.689	183.135	256.27	231.175	203.209	242.892	220.55	360.473	231.802	219.369	202.983	230.218	274.638	0.946364	0.875673	0.993166	1.1848	-0.0795322	-0.191535	-0.00989341	0.244639
Mrps16	119.571	120.641	170.55	168.214	134.379	170.257	174.803	146.945	125.265	125.139	123.293	242.28	151.778	136.921	157.617	149.004	163.571	0.902111	1.03847	0.981725	1.0777	-0.148623	0.0544566	-0.0266092	0.107951
Mrps17	5.90353	18.9131	13.5936	89.5323	40.0254	21.2731	22.4121	48.0255	129.4	35.7359	75.4002	118.058	51.5227	12.8034	50.2769	66.6125	76.398	0.2485	0.97582	1.29288	1.4828	-2.00868	-0.0353123	0.370585	0.568327
Mrps17	28.0486	40.6898	94.9765	22.1809	20.0281	58.636	50.9991	68.9771	55.6165	21.904	21.7607	31.166	42.9153	54.5716	33.615	58.5309	24.9436	1.27161	0.783288	1.36387	0.581228	0.34666	-0.352386	0.447707	-0.782823
Mrps17	139.921	137.087	141.127	120.022	151.813	189.833	109.128	120.107	134.059	183.794	125.988	195.165	145.67	139.378	153.889	121.098	168.316	0.956807	1.05642	0.831315	1.15546	-0.0637008	0.0791861	-0.266532	0.208462
Mrps17	79.7647	91.3171	107.607	109.321	101.318	97.261	99.7483	73.3563	120.481	127.904	131.024	139.783	106.574	92.8963	102.633	97.8619	132.904	0.871662	0.963026	0.918255	1.24706	-0.19816	-0.0543532	-0.123034	0.318528
Mrps17	20.5362	43.8208	44.0597	100.516	103.462	55.9371	39.5336	61.2013	48.193	61.3807	70.2253	68.7409	59.8006	36.1389	86.6384	49.6426	66.7823	0.604324	1.44879	0.830137	1.11675	-0.726606	0.534847	-0.268579	0.159307
Mrps17	461.536	494.323	552.032	340.058	383.797	362.953	361.524	430.011	385.895	538.717	578.09	677.265	463.85	502.63	362.269	392.477	598.024	1.08361	0.781005	0.846128	1.28926	0.115839	-0.356596	-0.241052	0.366545
Mrps17	86.1947	97.0846	108.197	62.7716	92.7635	94.8357	70.823	69.7966	131.576	63.6538	84.2029	100.35	88.5208	97.1588	83.4569	90.7319	82.7356	1.09758	0.942795	1.02498	0.934646	0.134328	-0.0849843	0.0355931	-0.0975086
Mrps18a	368.306	440.516	446.494	369.268	453.652	476.072	484.647	424.936	458.932	395.249	473.301	679.753	455.927	418.439	432.997	456.172	516.101	0.917775	0.949707	1.00054	1.13198	-0.123787	-0.0744452	0.000773466	0.17885
Mrps18b	1.45363	4.01392	16.2457	3.68402	4.19302	1.22466	17.5879	11.8097	17.315	28.1176	73.3772	124.281	25.2753	7.23775	3.0339	15.5709	75.2586	0.286357	0.120034	0.616051	2.97756	-1.80411	-3.05848	-0.698878	1.57413
Mrps18b	1.29754	18.3973	25.3016	23.7809	25.0352	10.5699	17.6064	12.7405	53.3334	33.5246	46.5436	64.6496	27.7317	14.9988	19.7953	27.8934	48.2393	0.540854	0.713816	1.00583	1.7395	-0.886688	-0.486376	0.00838886	0.798671
Mrps18b	1.29238	1.02956	1.10917	0.847795	0.694293	0.927519	5.18767	1.20521	1.16703	1.18389	1.03837	21.7512	3.11951	1.1437	0.823202	2.51997	7.99115	0.366629	0.263889	0.80781	2.56167	-1.44761	-1.922	-0.307912	1.35709
Mrps18b	263.463	265.776	288.312	213.066	276.714	272.921	243.978	258.736	261.318	224.735	205.097	254.63	252.395	272.517	254.234	254.677	228.154	1.07972	1.00728	1.00904	0.903954	0.11066	0.0104689	0.0129844	-0.145678
Mrps18c	286.891	237.755	274.766	230.369	212.062	256.346	218.421	196.863	231.796	255.61	220.598	381.688	250.264	266.471	232.926	215.693	285.965	1.06476	0.930721	0.861864	1.14266	0.0905274	-0.10358	-0.214468	0.192391
Mrps2	18.311	2.16446	18.8359	1.24399	27.069	31.2712	10.5829	51.1268	18.3604	4.69259	20.0416	24.6053	19.0254	13.1038	19.8614	26.69	16.4465	0.688751	1.04394	1.40286	0.864448	-0.537945	0.0620381	0.488372	-0.210149
Mrps2	435.286	394.096	415.17	369.717	382.964	357.826	408.127	389.415	426.594	410.675	395.264	375.296	396.703	414.851	370.169	408.045	393.745	1.04575	0.933115	1.02859	0.992545	0.0645346	-0.0998734	0.040672	-0.0107959
Mrps21	318.052	424.491	418.707	510.127	488.304	423.772	481.535	349.254	470.951	349.959	471.68	631.657	444.874	387.083	474.068	433.913	484.432	0.870096	1.06562	0.975362	1.08892	-0.200753	0.0916959	-0.0359901	0.122897
Mrps21	257.023	257.897	267.166	274.144	233.781	207.023	189.387	211.325	226.765	355.336	314.392	467.87	271.842	260.695	238.316	209.159	379.199	0.958994	0.87667	0.769413	1.39492	-0.0604058	-0.189895	-0.378171	0.480186
Mrps22	200.307	149.24	144.668	116.878	142.27	143.737	154.131	128.441	129.293	139.639	152.243	143.237	145.34	164.738	134.295	137.288	145.04	1.13347	0.924004	0.944599	0.997931	0.180741	-0.11403	-0.0822261	-0.00298761
Mrps23	6.27109	7.47803	1.7736	7.29918	1.18273	0.951903	0.986068	9.21738	3.43555	1.53084	1.34634	5.04181	3.87621	5.17424	3.1446	4.54633	2.63966	1.33487	0.811257	1.17288	0.680991	0.4167	-0.301768	0.230056	-0.554293
Mrps23	1.2935	4.55952	5.3343	3.99154	0.671206	0.915531	3.92305	1.20039	1.16535	1.18346	5.08717	0.828969	2.51283	3.72911	1.85943	2.09626	2.36653	1.48403	0.739972	0.834223	0.941779	0.569516	-0.434457	-0.261494	-0.0865393
Mrps23	29.0778	14.7216	37.4008	55.5621	49.6957	5.08388	38.3725	28.9138	39.0882	20.4148	45.525	73.9886	36.4871	27.0667	36.7806	35.4582	46.6428	0.741817	1.00804	0.971801	1.27834	-0.430864	0.0115583	-0.0412672	0.354269
Mrps23	1.64955	17.5207	1.10613	5.15588	24.6944	10.5563	5.49316	1.22261	1.54134	1.2397	8.08147	26.298	8.71327	6.75879	13.4689	2.75237	11.8731	0.77569	1.54579	0.315883	1.36264	-0.366449	0.628342	-1.66254	0.446405
Mrps23	620.775	665.9	646.498	675.844	641.145	687.45	705.4	680.876	672.283	711.696	671.144	857.509	686.377	644.391	668.146	686.186	746.783	0.93883	0.97344	0.999723	1.08801	-0.0910642	-0.0388364	-0.000400117	0.121689
Mrps24	1.32178	5.79526	15.2916	18.3886	4.57804	0.916319	16.7977	12.7194	10.8685	22.6519	14.2352	5.3026	10.7389	7.46955	7.96099	13.4619	14.0632	0.695559	0.741322	1.25356	1.30956	-0.523755	-0.431828	0.326031	0.389081
Mrps24	679.719	705.414	735.105	698.972	675.236	681.149	614.567	652.29	661.221	621.108	751.13	1075.18	712.591	706.746	685.119	642.693	815.806	0.991798	0.961448	0.90191	1.14484	-0.0118823	-0.0567195	-0.148945	0.195152
Mrps25	1437	1288.66	1246.11	1346.82	1284.04	1203.43	1068.24	1153.47	1268.25	1333.12	1243.82	1861.53	1311.21	1323.92	1278.1	1163.32	1479.49	1.0097	0.974748	0.887213	1.12834	0.0139236	-0.0368991	-0.172648	0.174204
Mrps26	387.691	524.914	555.776	548.821	589.882	591.428	522.562	520.966	554.446	540.805	681.471	808.086	568.904	489.46	576.71	532.658	676.787	0.860357	1.01372	0.936288	1.18963	-0.216993	0.0196616	-0.0949757	0.250517
Mrps27	302.399	337.592	364.272	381.125	317.422	362.547	351.122	312.1	333.133	373.948	341.771	425.56	350.249	334.754	353.698	332.118	380.426	0.95576	1.00985	0.948234	1.08616	-0.0652792	0.0141361	-0.0766846	0.119235
Mrps28	251.999	286.13	337.212	322.686	324.133	293.883	365.134	282.09	348.276	350.281	332.45	503.398	333.139	291.78	313.567	331.833	395.376	0.875851	0.94125	0.99608	1.18682	-0.191243	-0.0873504	-0.00566689	0.247101
Mrps30	615.136	640.189	596.366	679.25	618.067	596.921	649.493	562.98	637.147	668.61	622.438	754.269	636.739	617.23	631.413	616.54	681.772	0.969362	0.991635	0.968278	1.07073	-0.0448928	-0.0121186	-0.0465073	0.0985883
Mrps31	253.291	272.749	291.418	276.104	296.619	306.7	252.214	252.08	250.432	291.112	276.524	351.054	280.858	272.486	293.141	251.575	306.23	0.970191	1.04373	0.895738	1.09034	-0.0436592	0.0617534	-0.158851	0.124774
Mrps33	26.7141	20.256	31.4283	21.6138	37.131	18.3145	31.2387	12.3926	13.5961	21.5658	18.6352	47.5164	25.0335	26.1328	25.6864	19.0758	29.2391	1.04391	1.02608	0.76201	1.168	0.0619993	0.0371442	-0.392119	0.224038
Mrps33	532.852	440.844	549.328	432.348	462.827	374.445	424.561	401.739	468.632	357.116	445.344	711.721	466.813	507.675	423.207	431.644	504.727	1.08753	0.906587	0.924661	1.08122	0.121059	-0.141483	-0.113003	0.112658
Mrps34	607.382	680.33	729.586	799.516	720.072	745.235	754.995	773.047	786.241	796.415	845.107	1084.62	776.879	672.433	754.941	771.428	908.714	0.865557	0.971762	0.992983	1.1697	-0.2083	-0.0413257	-0.0101587	0.226137
Mrps35	465.229	396.259	464.187	398.064	408.689	407.408	405.521	348.111	442.625	413	456.73	558.043	430.322	441.892	404.72	398.752	475.924	1.02689	0.940505	0.926637	1.10597	0.0382756	-0.0884918	-0.109924	0.145315
Mrps36	9.96609	19.1522	36.092	16.3112	36.8604	18.07	24.7215	22.0794	13.3686	9.44198	31.125	79.8409	26.4191	21.7368	23.7472	20.0565	40.136	0.822767	0.898865	0.759166	1.5192	-0.281445	-0.153824	-0.397512	0.603314
Mrps36	138.649	149.644	118.984	81.9345	130.91	126.583	107.979	107.562	100.782	82.8617	107.655	153.643	117.266	135.759	113.142	105.441	114.72	1.15771	0.96484	0.899164	0.978291	0.211268	-0.0516389	-0.153344	-0.0316642
Mrps5	173.169	271.72	219.604	279.492	304.672	235.289	241.499	279.689	238.784	244.96	294.13	314.624	258.136	221.498	273.151	253.324	284.571	0.858066	1.05817	0.981359	1.10241	-0.22084	0.0815673	-0.0271476	0.140659
Mrps6	467.814	445.662	490.133	397.158	542.906	432.98	435.145	356.514	493.876	405.899	550.976	654.065	472.761	467.87	457.681	428.512	536.98	0.989654	0.968104	0.906403	1.13584	-0.0150033	-0.0467666	-0.141776	0.183758
Mrps7	525.967	654.599	784.747	635.209	744.231	744.32	729.444	686.619	663.937	676.893	745.682	1007.62	716.606	655.104	707.92	693.333	810.065	0.914177	0.987879	0.967524	1.13042	-0.129455	-0.0175931	-0.0476303	0.176858
Mrps9	546.644	638.131	574.51	575.923	576.46	552.06	568.719	544.974	633.652	582.223	601.724	883.43	606.538	586.428	568.148	582.448	689.126	0.966846	0.936707	0.960284	1.13616	-0.048642	-0.0943309	-0.0584668	0.18417
Mrrf	509.167	372.586	376.762	400.605	380.218	389.883	396.313	399.728	350.605	363.593	428.767	445.919	401.179	419.505	390.235	382.215	412.76	1.04568	0.972722	0.952731	1.02887	0.0644425	-0.0399011	-0.0698598	0.0410565
Mrs2	418.706	415.814	438.168	495.463	426.809	427.549	462.393	363.716	406.516	334.897	474.337	152.344	401.393	424.229	449.94	410.875	320.526	1.05689	1.12095	1.02362	0.798535	0.0798301	0.164719	0.0336853	-0.324573
Mrtfa	545.414	623.087	637.549	697.562	600.948	777.369	729.304	665.933	780.662	687.329	625.761	342.549	642.789	602.017	691.96	725.3	551.88	0.93657	1.0765	1.12836	0.858571	-0.0945416	0.106343	0.174232	-0.219991
Mrtfa	264.86	417.481	342.864	188.35	252.005	217.807	226.809	494.84	186.128	221.508	320.841	574.828	309.027	341.735	219.387	302.592	372.392	1.10584	0.70993	0.979178	1.20505	0.145146	-0.494251	-0.0303563	0.269092
Mrtfb	1740.63	1419.84	1258.8	1499.57	1373.72	1504.95	1566.5	1548.47	1534.47	1232.58	1160.82	676.522	1376.41	1473.09	1459.41	1549.81	1023.31	1.07024	1.06031	1.12599	0.743463	0.0979395	0.0844825	0.171188	-0.427667
Mrtfb	413.657	208.434	322.11	538.93	416.706	381.919	281.465	553.402	287.253	506.991	431.976	517.391	405.019	314.734	445.852	374.04	485.453	0.777083	1.10082	0.923511	1.19859	-0.36386	0.138572	-0.114799	0.261339
Mrto4	141.687	225.284	210.975	258.201	203.258	217.425	266.082	182.16	115.877	189.358	177.086	409.561	216.413	192.649	226.295	188.04	258.668	0.890191	1.04566	0.868893	1.19525	-0.167814	0.0644165	-0.202749	0.257317
Mrto4	93.8808	69.0795	128.318	53.7957	78.5965	66.6119	99.8836	107.132	173.766	130.155	131.489	65.1919	99.825	97.0928	66.3347	126.927	108.945	0.97263	0.66451	1.2715	1.09136	-0.0400372	-0.589637	0.346528	0.126131
Mrto4	12.5547	1.02924	1.04078	3.068	0.671083	3.43727	4.93779	1.20038	9.71109	1.18338	10.4112	9.60384	4.90406	4.87491	2.39212	5.28309	7.06614	0.994055	0.487783	1.07729	1.44087	-0.00860284	-1.03569	0.107404	0.526945
Mrvi1	162.061	135.384	26.1981	134.407	249.52	121.414	138.48	223.228	191.668	203.349	256.876	148.802	165.949	107.881	168.447	184.459	203.009	0.650086	1.01505	1.11154	1.22332	-0.621298	0.0215555	0.152558	0.290804
Mrvi1	24.0308	20.0319	140.327	19.7366	85.3485	61.6905	60.1595	62.4637	84.3908	29.777	63.1455	21.7569	56.0716	61.4632	55.5919	69.0047	38.2265	1.09616	0.991445	1.23065	0.681744	0.132454	-0.0123953	0.299425	-0.552697
Ms4a1	462.644	966.459	1573.66	93.164	337.555	119.018	282.711	264.084	337.793	344.364	217.491	307.172	442.176	1000.92	183.246	294.863	289.676	2.26362	0.414418	0.666844	0.655114	1.17863	-1.27084	-0.584578	-0.610183
Ms4a14	29.723	24.7018	20.8156	13.5511	18.7903	19.226	22.2542	21.6069	27.9552	23.6676	20.7134	19.871	21.9063	25.0801	17.1891	23.9388	21.4173	1.14488	0.784665	1.09278	0.977677	0.195196	-0.349852	0.128	-0.0325697
Ms4a15	15.5076	11.3217	21.8563	15.245	16.106	19.226	17.3088	30.0096	20.9664	21.3008	14.4994	31.4624	19.5675	16.2285	16.859	22.7616	22.4209	0.829362	0.861582	1.16323	1.14582	-0.269927	-0.21494	0.218143	0.196383
Ms4a2	22.3182	7.40144	1.17517	0.90679	0.676242	5.79094	1.1448	19.8769	1.34587	1.18693	1.06494	1.01517	5.32528	10.2983	2.45799	7.45586	1.08901	1.93384	0.46157	1.40009	0.204499	0.951472	-1.11538	0.485516	-2.28984
Ms4a2	1.39197	9.28512	10.2909	4.96588	1.0262	2.46878	0.824653	1.53091	13.6273	1.42777	3.05037	13.7131	5.30025	6.98933	2.82029	5.32762	6.06375	1.31868	0.532105	1.00516	1.14405	0.399095	-0.910218	0.00743211	0.19415
Ms4a2	1.91129	6.13468	1.14846	0.894894	0.675217	4.82174	1.08107	1.37106	1.30988	1.18623	1.05912	0.977952	1.88097	3.06481	2.13062	1.254	1.07443	1.62938	1.13272	0.66668	0.571214	0.704324	0.179797	-0.584933	-0.807897
Ms4a2	4.10148	1.8806	10.2826	0.854941	5.67534	1.5669	19.2037	1.22884	1.18899	9.21625	1.03958	0.85297	4.75768	5.42156	2.69906	7.20718	3.70293	1.13954	0.567306	1.51485	0.778306	0.188449	-0.817802	0.599175	-0.36159
Ms4a4a	33.5999	49.4037	30.1826	38.1125	15.4349	23.8036	29.6723	69.6222	34.9441	57.9856	51.7835	18.2151	37.73	37.7287	25.7837	44.7462	42.6614	0.999966	0.683373	1.18596	1.1307	-4.84348e-05	-0.549255	0.246053	0.177219
Ms4a4b	253.291	399.346	435.045	154.144	160.389	138.244	215.124	298.895	194.522	278.094	209.205	172.215	242.376	362.561	150.926	236.18	219.838	1.49586	0.622692	0.974437	0.907012	0.580975	-0.68341	-0.037359	-0.140807
Ms4a4c	113.723	178.059	180.055	65.2148	66.4372	43.0296	84.0715	122.439	94.3489	86.3868	117.031	83.6237	102.868	157.279	58.2272	100.286	95.6805	1.52894	0.566036	0.974902	0.930126	0.612528	-0.821033	-0.0366714	-0.104502
Ms4a4d	1161.78	906.763	792.032	863.037	873.75	985.102	896.762	931.497	854.965	886.352	800.573	951.323	908.661	953.525	907.296	894.408	879.416	1.04937	0.998498	0.984314	0.967815	0.0695281	-0.00216886	-0.0228096	-0.0471969
Ms4a6b	239.076	296.422	353.865	166.848	146.967	130.004	155.78	279.689	172.391	188.157	178.135	187.118	207.871	296.454	147.94	202.62	184.47	1.42615	0.71169	0.974739	0.887425	0.512121	-0.49068	-0.0369119	-0.172302
Ms4a6c	14.4058	35.305	28.0695	15.9901	10.1887	17.3635	19.4133	29.5999	16.0876	28.9239	30.3738	26.9877	22.7257	25.9268	14.5141	21.7003	28.7618	1.14086	0.638664	0.954876	1.2656	0.190115	-0.646872	-0.0666141	0.339827
Ms4a6c	241.47	347.573	329.958	151.705	156.24	132.782	161.917	298.105	158.633	190.001	314.504	162.614	220.458	306.334	146.909	206.218	222.373	1.38953	0.666379	0.935407	1.00868	0.474597	-0.585584	-0.0963345	0.0124745
Ms4a6d	129.23	151.299	119.69	92.317	61.0685	69.5797	102.205	128.441	90.8545	82.8366	101.496	142.409	105.952	133.406	74.3217	107.167	108.914	1.25912	0.701465	1.01146	1.02795	0.332414	-0.511557	0.016445	0.0397742
Ms4a7	1.2923	8.50609	1.04078	6.0885	0.671095	0.915523	4.56707	1.20039	7.51558	1.18338	5.67622	0.827957	3.29041	3.61306	2.55837	4.42768	2.56252	1.09806	0.777525	1.34563	0.778785	0.134954	-0.36304	0.428285	-0.360703
Ms4a7	41.3537	106.769	71.8137	48.9629	47.6469	53.1003	52.3048	68.4218	42.5709	49.702	61.6423	86.9355	60.9353	73.3121	49.9034	54.4325	66.0933	1.20311	0.818956	0.893283	1.08465	0.266773	-0.288141	-0.16281	0.117225
Ms4a8a	162.83	185.264	143.627	138.052	104.689	167.541	175.561	152.449	104.832	75.7363	136.708	237.624	148.743	163.907	136.761	144.281	150.023	1.10195	0.919444	0.970001	1.00861	0.140058	-0.121166	-0.0439416	0.0123619
Msantd1	13.3771	4.55196	1.04078	0.846945	0.671083	0.915523	7.22347	5.26865	1.1648	1.18338	1.03567	0.827957	3.17561	6.32328	0.811184	4.55231	1.01567	1.9912	0.255442	1.43352	0.319834	0.993639	-1.96893	0.519564	-1.6446
Msantd1	27.9766	35.5885	46.835	45.735	43.6204	44.8606	28.2184	57.1513	55.9105	66.2693	54.8905	44.7097	45.9805	36.8	44.7387	47.0934	55.2898	0.80034	0.972993	1.0242	1.20246	-0.321315	-0.0394994	0.0345033	0.265993
Msantd2	686.213	697.827	616.141	594.556	703.295	595.09	607.458	728.633	726.836	799.965	634.866	627.592	668.206	666.727	630.98	687.642	687.474	0.997787	0.94429	1.02909	1.02884	-0.00319678	-0.0826979	0.0413654	0.0410129
Msantd3	17.876	13.8067	42.5259	13.4723	31.6774	10.541	11.2581	1.52285	44.3409	18.2806	16.4421	31.133	21.0731	24.7362	18.5636	19.0406	21.9519	1.17383	0.880914	0.903552	1.0417	0.231223	-0.182927	-0.14632	0.0589453
Msantd3	62.5854	53.2653	71.2229	95.0609	49.7465	25.12	48.9894	21.2828	64.742	100.086	114.289	59.8737	63.8553	62.3579	56.6425	45.0047	91.4162	0.976549	0.887044	0.704792	1.43161	-0.0342354	-0.172923	-0.50473	0.517643
Msantd3	86.246	103.782	41.3271	54.9273	117.217	134.626	88.114	156.051	81.9447	57.957	66.0459	95.2835	90.2935	77.1184	102.257	108.703	73.0955	0.854086	1.13249	1.20389	0.809532	-0.227547	0.179503	0.267701	-0.30484
Msantd4	1398.27	1254.65	1146.94	1321.23	1240.83	1123.35	1273.44	1068.34	1146.16	1248.47	1164.09	1087.11	1206.07	1266.62	1228.47	1162.65	1166.56	1.0502	1.01857	0.963993	0.967235	0.0706661	0.026545	-0.0529049	-0.0480612
Msc	10.7671	32.6799	1.30583	0.886782	13.9174	6.03405	9.26644	21.3844	13.5467	10.7261	6.42383	27.4014	12.8617	14.9176	6.94608	14.7325	14.8504	1.15985	0.540061	1.14546	1.15463	0.213939	-0.888807	0.195927	0.207429
Msc	16.3712	14.6653	46.57	20.2869	8.89941	12.2764	11.3393	2.62325	16.7381	28.3254	16.3609	2.40507	16.4051	25.8688	13.8209	10.2335	15.6971	1.57688	0.842476	0.623803	0.956844	0.65707	-0.247293	-0.680838	-0.0636444
Msh2	665.536	630.926	634.875	695.342	547.604	628.048	639.603	498.159	490.382	623.641	607.938	619.312	606.78	643.779	623.665	542.715	616.964	1.06098	1.02783	0.894417	1.01678	0.0853908	0.0395958	-0.160981	0.0240108
Msh3	89.6513	78.004	84.4664	98.0633	70.48	65.4872	75.962	30.1151	68.8373	84.2638	21.5516	106.608	72.7908	84.0406	78.0102	58.3048	70.8078	1.15455	1.0717	0.800991	0.972757	0.207329	0.0999054	-0.320142	-0.0398485
Msh3	239.885	202.979	208.493	150.939	168.233	212.595	194.385	222.861	149.836	178.446	212.51	116.113	188.106	217.119	177.256	189.027	169.023	1.15424	0.942317	1.0049	0.898551	0.206938	-0.085716	0.00704708	-0.154328
Msh5	3.81798	8.55916	23.527	27.9643	33.9317	23.8192	18.3883	21.3583	44.259	30.4095	56.7715	43.8336	28.0533	11.968	28.5717	28.0019	43.6715	0.426618	1.01848	0.998167	1.55673	-1.22898	0.0264183	-0.00264723	0.638523
Msh5	46.3796	42.1063	24.6069	16.096	24.0423	12.8294	20.7977	29.4886	4.65157	37.2465	7.89008	12.0254	23.18	37.6976	17.6559	18.3126	19.054	1.6263	0.761686	0.790017	0.822	0.70159	-0.392732	-0.340044	-0.282789
Msh5	3.88573	5.81036	14.1575	1.62202	5.04911	1.02526	1.06926	10.3564	15.9307	18.3572	2.64797	6.98417	7.24131	7.9512	2.56546	9.11879	9.32978	1.09803	0.354282	1.25927	1.28841	0.134922	-1.49703	0.332592	0.365593
Msh5	1.48574	1.16181	1.19603	0.899754	0.729781	6.27131	1.78056	1.21676	9.7061	1.55697	4.15172	0.909481	2.58883	1.28119	2.63362	4.23447	2.20606	0.494892	1.0173	1.63567	0.852143	-1.01481	0.0247416	0.70988	-0.230833
Msh6	643.567	674.154	610.937	667.393	659.003	668.331	665.978	535.371	619.675	668.61	670.078	402.387	623.79	642.886	664.909	607.008	580.358	1.03061	1.06592	0.973096	0.930374	0.0435017	0.0920957	-0.0393457	-0.104117
Msi1	1.74857	1.21094	3.06183	5.30157	6.8628	9.54801	2.27927	1.20038	1.31627	1.1834	4.32661	1.56891	3.30071	2.00711	7.23746	1.59864	2.35964	0.608085	2.1927	0.484332	0.714888	-0.717656	1.13271	-1.04593	-0.484211
Msi1	1.9665	1.29772	4.02715	4.09054	0.671101	0.920866	2.97424	7.04602	1.38861	1.18416	5.89847	1.92281	2.78235	2.43046	1.89417	3.80296	3.00181	0.873527	0.680781	1.36682	1.07888	-0.195076	-0.554738	0.450818	0.109531
Msi1	2.45153	1.49087	6.1756	0.846947	0.671114	0.92471	4.521	1.20038	1.54962	1.18338	9.39686	2.71047	2.76021	3.37267	0.814257	2.42367	4.43024	1.22189	0.294999	0.878074	1.60504	0.289113	-1.76122	-0.187585	0.682607
Msi1	1.31914	1.03993	1.15967	6.62346	6.57773	0.929489	0.909826	1.43311	1.16481	23.4291	1.22927	11.5775	4.78275	1.17291	4.71023	1.16925	12.0786	0.245238	0.984836	0.244472	2.52545	-2.02774	-0.0220449	-2.03226	1.33654
Msi1	1.56038	1.13599	2.22821	3.46418	4.00757	5.98738	1.67911	3.52471	16.7119	1.42105	2.9692	1.26329	3.82941	1.64153	4.48638	7.30524	1.88451	0.428663	1.17156	1.90767	0.492115	-1.22209	0.228427	0.931808	-1.02293
Msi2	372.645	91.1423	164.654	165.34	182.682	121.315	127.093	169.828	338.699	152.05	94.571	237.779	184.817	209.48	156.446	211.873	161.467	1.13345	0.846492	1.1464	0.873659	0.180722	-0.240432	0.197108	-0.194857
Msi2	1703.27	1669.08	1770.32	1328.72	1825.14	1518.83	1558.94	1399.43	1698.18	1711.57	1392.13	1188.97	1563.72	1714.22	1557.56	1552.18	1430.89	1.09625	0.996066	0.992625	0.915058	0.132577	-0.00568677	-0.0106786	-0.128065
Msi2	637.283	530.393	395.617	364.116	624.269	484.106	495.384	555.159	456.931	554.795	764.911	300.933	513.658	521.098	490.83	502.491	540.213	1.01448	0.955558	0.97826	1.0517	0.0207454	-0.0655839	-0.0317096	0.07272
Msi2	1006.04	978.253	1044.71	989.034	998.538	1033.3	875.726	792.343	808.257	737.635	738.189	526.84	877.405	1009.67	1006.96	825.442	667.555	1.15074	1.14765	0.940776	0.760828	0.202565	0.198687	-0.0880768	-0.394358
Msl1	194.705	507.213	422.095	707.283	448.161	495.819	364.294	772.123	530.621	746.017	449.497	552.842	515.889	374.671	550.421	555.679	582.785	0.726263	1.06694	1.07713	1.12967	-0.461437	0.0934744	0.107191	0.175903
Msl1	146.071	1406.46	1325.81	1447.38	1342.17	1392.01	1479.54	1421.66	1563.21	1304.96	1311.94	643.767	1232.08	959.447	1393.85	1488.14	1086.89	0.77872	1.1313	1.20782	0.882157	-0.360823	0.177981	0.272409	-0.180893
Msl1	323.034	28.7948	43.097	22.9966	71.6902	11.4596	11.5425	50.8857	27.9177	103.117	32.5826	382.409	92.4606	131.642	35.3821	30.1153	172.703	1.42376	0.382673	0.32571	1.86785	0.509709	-1.38582	-1.61834	0.901382
Msl1	718.576	4.48466	19.2473	1.45166	55.7845	1.21194	1.8737	4.77093	4.53291	23.7399	7.41008	491.352	111.203	247.436	19.4827	3.72585	174.167	2.22508	0.175199	0.0335049	1.56621	1.15386	-2.51293	-4.89948	0.647279
Msl1	1964.66	2481.92	2024.99	2173.34	2486.64	2342.01	2552.28	2390.06	2529.33	2292.97	2435.46	1483.23	2263.07	2157.19	2334	2490.56	2070.55	0.953212	1.03134	1.10052	0.91493	-0.0691306	0.0445186	0.138184	-0.128268
Msl2	2246.77	1021.53	965.777	690.065	1052.21	1036.69	995.997	862.212	1018.43	867.154	886.09	1089.9	1061.07	1411.36	926.322	958.88	947.715	1.33013	0.873008	0.903692	0.89317	0.411567	-0.195933	-0.146096	-0.162993
Msl2	547.146	1518.64	1375.97	1882.13	1250.94	1611	1473.4	1478.55	1389.22	1665.28	1469	392.981	1337.85	1147.25	1581.36	1447.06	1175.75	0.857531	1.18201	1.08162	0.878835	-0.221739	0.241241	0.1132	-0.186336
Msl3	142.813	180.235	272.615	213.264	129.455	152.339	164.485	192.537	186.083	304.585	218.92	89.1517	187.207	198.554	165.019	181.035	204.219	1.06061	0.881481	0.967032	1.09087	0.0849003	-0.181998	-0.0483649	0.125483
Msl3	56.9394	54.3015	70.0781	112.751	97.4891	122.06	36.4596	118.171	159.8	100.15	44.6724	56.4137	85.7738	60.4397	110.767	104.81	67.0787	0.70464	1.29138	1.22194	0.782042	-0.505042	0.368915	0.28917	-0.354683
Msl3	152.578	170.314	104.816	149.29	110.454	152.286	119.976	154.153	99.0169	153.204	177.314	116.859	138.355	142.569	137.343	124.382	149.126	1.03046	0.992687	0.899005	1.07785	0.0432881	-0.0105887	-0.153598	0.108153
Msl3	8.20202	7.11904	2.27975	5.90014	5.71276	11.6306	4.63451	24.9278	15.0313	18.0689	6.81147	14.9092	10.4356	5.86694	7.74783	14.8645	13.2632	0.562203	0.742441	1.4244	1.27095	-0.830838	-0.429652	0.510358	0.345911
Msl3	267.482	239.307	302.973	192.755	230.289	190.975	105.451	178.223	219.23	172.947	287.669	290.018	223.11	269.921	204.673	167.635	250.211	1.20981	0.917364	0.751355	1.12147	0.274781	-0.124434	-0.412434	0.165392
Msl3	106.801	70.7625	12.8811	35.1053	36.9333	54.3264	94.6009	82.2738	44.011	87.7166	60.5604	97.3793	65.2793	63.4815	42.1217	73.6286	81.8854	0.97246	0.645253	1.1279	1.25439	-0.0402886	-0.632063	0.17364	0.326981
Msl3	35.0095	28.7796	6.71226	9.39378	12.657	17.4741	12.0788	36.5438	19.7601	30.0638	40.0661	74.7213	26.9383	23.5005	13.175	22.7942	48.2837	0.872379	0.489078	0.846163	1.79238	-0.196973	-1.03186	-0.240992	0.841876
Msl3	4.05161	5.56994	15.0599	21.3841	13.2104	16.2764	8.45116	26.5746	21.6622	36.0856	12.0662	92.5967	22.7491	8.22715	16.957	18.896	46.9162	0.361648	0.745392	0.830627	2.06233	-1.46734	-0.423929	-0.267728	1.04428
Msl3	20.6393	19.23	8.06093	11.8126	32.8998	10.8407	10.0473	26.3139	3.82937	23.8368	26.3936	14.23	17.3445	15.9767	18.5177	13.3969	21.4868	0.92114	1.06764	0.772397	1.23882	-0.118507	0.0944246	-0.372586	0.30897
Msl3	795.015	574.752	597.079	706.785	652.926	581.908	794.742	397.876	484.906	498.133	431.502	376.618	574.354	655.615	647.206	559.175	435.418	1.14148	1.12684	0.973572	0.7581	0.190911	0.172287	-0.03864	-0.399539
Msl3l2	639.69	532.119	486.044	645.372	475.798	542.905	525.035	440.541	510.183	435.484	492.979	476.903	516.921	552.618	554.692	491.92	468.455	1.06906	1.07307	0.951634	0.906241	0.0963376	0.101742	-0.0715213	-0.142033
Msln	202.677	339.895	254.055	261.593	166.877	193.916	381.7	176.079	146.961	243.737	157.123	215.871	228.374	265.542	207.462	234.913	205.577	1.16275	0.908432	1.02864	0.900178	0.217546	-0.138549	0.0407323	-0.151717
Msln	190.265	333.164	330.245	232.829	230.186	589.923	538.817	223.807	338.314	261.264	246.488	341.106	321.367	284.558	350.979	366.979	282.953	0.88546	1.09214	1.14193	0.880465	-0.175501	0.127163	0.191476	-0.183663
Msln	498.747	1217.63	1095.51	1068.19	743.78	1770.42	2368.23	837.705	1127.99	855.89	1267.97	170.799	1085.24	937.296	1194.13	1444.64	764.886	0.863677	1.10034	1.33117	0.704809	-0.211436	0.137948	0.4127	-0.504695
Mslnl	6.46151	9.26319	4.16311	7.62251	6.03974	6.40866	5.76961	12.0038	4.65921	11.8338	8.28536	4.13979	7.22086	6.62927	6.6903	7.47754	8.08632	0.918072	0.926525	1.03555	1.11986	-0.12332	-0.110099	0.0503936	0.163313
Msmo1	1111.38	1456.38	976.25	1107.8	912.673	856.929	1268.49	987.915	1093.75	1141.96	1288.37	1328.87	1127.56	1181.34	959.134	1116.72	1253.07	1.04769	0.850625	0.990381	1.1113	0.067211	-0.233405	-0.0139439	0.152254
Msn	32688.8	27453	21920.9	30732.3	25496.4	28230.1	30479.2	27183.9	26069.4	21752.9	22797.2	17432.6	26019.7	27354.2	28152.9	27910.8	20660.9	1.05129	1.08198	1.07268	0.794048	0.0721584	0.11368	0.101219	-0.332703
Msr1	5.37795	9.12847	10.0779	3.31171	3.68952	6.04076	7.26429	3.1611	1.82512	1.18338	4.97719	2.3429	4.86502	8.19477	4.34733	4.0835	2.83449	1.68443	0.893589	0.839359	0.582626	0.752257	-0.162317	-0.25264	-0.779358
Msr1	33.3911	24.8365	64.8582	49.1989	33.8911	24.1715	47.9591	42.4535	43.6022	37.8682	51.9847	51.4743	42.1408	41.0286	35.7538	44.6716	47.1091	0.973608	0.848438	1.06006	1.1179	-0.0385869	-0.237119	0.0841411	0.160788
Msra	205.077	336.1	334.909	358.658	343.849	382.874	459.357	343.484	329.957	291.046	317.434	348.49	337.603	292.029	361.794	377.599	318.99	0.865006	1.07165	1.11847	0.944867	-0.209217	0.0998398	0.161529	-0.0818162
Msra	1.31119	1.05242	7.33236	0.849964	0.695455	6.65541	0.839922	14.4551	1.17048	1.22562	1.10851	0.860484	3.12974	3.23199	2.73361	5.4885	1.06487	1.03267	0.873429	1.75366	0.340242	0.0463786	-0.195237	0.810368	-1.55537
Msra	1.29262	1.03134	1.04214	0.847626	0.680359	0.925561	4.70816	1.20096	7.32211	1.24254	1.37356	0.85528	1.87685	1.12203	0.817849	4.41041	1.15713	0.597826	0.435755	2.34989	0.616524	-0.742201	-1.19841	1.2326	-0.69777
Msra	270.546	111.097	146.266	75.4817	131.323	122.603	32.7816	89.4025	105.082	105.994	184.659	285.211	138.371	175.97	109.803	75.7554	191.955	1.27173	0.79354	0.547482	1.38725	0.34679	-0.333625	-0.869117	0.472229
Msrb1	279.217	465.458	363.051	403.361	354.164	388.244	396.619	391.985	345.993	484.521	518.92	592.035	415.297	369.242	381.923	378.199	531.825	0.889103	0.919637	0.91067	1.28059	-0.169578	-0.120863	-0.134999	0.356808
Msrb1	899.357	1017.67	1046.15	932.269	843.054	898.984	1049.09	1054.47	775.71	897.672	1357.74	1697.25	1039.12	987.726	891.436	959.757	1317.55	0.950542	0.857877	0.923626	1.26795	-0.0731772	-0.221157	-0.114619	0.342503
Msrb2	240.368	311.861	269.562	358.258	349.634	316.771	312.383	288.092	320.321	360.931	313.808	430.538	322.711	273.93	341.554	306.932	368.426	0.848842	1.05839	0.951106	1.14166	-0.236432	0.0818742	-0.0723218	0.191133
Msrb3	3624.91	3130.96	2567.6	3340.35	3215.83	3325.18	3445.28	3429.5	3284.74	2463.8	2860.52	2470.62	3096.61	3107.82	3293.79	3386.51	2598.31	1.00362	1.06368	1.09362	0.839084	0.00521596	0.0890586	0.129109	-0.253113
Mss51	23.2615	29.848	23.9379	26.2553	16.106	31.1278	16.4846	21.6069	22.1312	31.9513	19.6777	14.9032	23.1076	25.6825	24.4964	20.0742	22.1774	1.11143	1.0601	0.868728	0.959744	0.152415	0.0841993	-0.203024	-0.0592782
Mst1	69.7844	76.164	160.28	119.419	209.378	97.9609	53.575	93.6299	174.72	136.089	169.85	204.505	130.446	102.076	142.253	107.308	170.148	0.782515	1.09051	0.822625	1.30435	-0.35381	0.125	-0.281694	0.383335
Mst1r	74.7355	36.1116	57.5633	35.1018	56.4575	67.0445	29.7664	51.8242	64.9652	48.7284	57.6636	96.7358	56.3915	56.1368	52.8679	48.8519	67.7093	0.995484	0.937516	0.8663	1.2007	-0.00653047	-0.0930844	-0.207062	0.263876
Mst1r	75.0144	121.871	123.158	119.701	152.651	139.816	110.944	151.511	156.119	142.548	141.424	50.2996	123.755	106.681	137.389	139.525	111.424	0.862037	1.11017	1.12743	0.90036	-0.214179	0.150786	0.173036	-0.151426
Mst1r	72.5263	69.4805	102.37	85.7304	68.7204	77.8668	159.309	48.7449	80.5998	64.3342	76.4007	16.9003	76.9153	81.4589	77.4392	96.2179	52.5451	1.05907	1.00681	1.25096	0.683155	0.0828028	0.00979391	0.323035	-0.549715
Mstn	1.2923	1.02924	5.20389	1.69389	7.38191	0.915523	0.82423	1.20038	1.1648	3.55014	2.07134	4.96774	2.60795	2.50848	3.33044	1.06314	3.52974	0.961858	1.27703	0.407652	1.35345	-0.0561039	0.352798	-1.29459	0.436646
Msto1	296.703	340.172	365.452	347.943	336.08	407.293	409.503	382.157	327.737	361.358	369.736	425.296	364.119	334.109	363.772	373.132	385.463	0.917581	0.999047	1.02475	1.05862	-0.124092	-0.00137618	0.0352767	0.0821829
Msx1	88.3533	111.63	93.9635	104.106	134.264	134.129	106.827	147.941	145.395	114.42	95.8644	129.662	117.213	97.9823	124.166	133.388	113.315	0.835934	1.05932	1.13799	0.966749	-0.258539	0.0831423	0.186494	-0.048787
Msx1os	7.2771	11.8792	2.82891	9.3845	14.0459	4.11464	9.38934	4.50796	3.69934	19.3016	9.77388	6.12291	8.52711	7.3284	9.18168	5.86555	11.7328	0.859424	1.07676	0.687871	1.37594	-0.218557	0.106702	-0.539791	0.460419
Msx3	2.2859	1.42491	2.04104	1.49812	4.69672	1.26747	0.82423	7.2023	1.1649	1.18338	1.63288	3.05598	2.35649	1.91728	2.48744	3.06381	1.95741	0.81362	1.05557	1.30016	0.830649	-0.297573	0.0780228	0.37869	-0.267689
Msx3	5.46792	2.69206	5.24441	3.58355	0.671938	2.39462	0.82423	1.20038	8.15352	4.73352	3.54547	10.1913	4.05858	4.46813	2.2167	3.39271	6.15676	1.10091	0.546177	0.835936	1.51698	0.138697	-0.872559	-0.258536	0.601198
Mt1	1195.38	1180.54	1341.56	1100.18	1454.91	1384.27	1017.1	1313.22	1168.3	1248.47	1453.04	2721.5	1381.54	1239.16	1313.12	1166.21	1807.67	0.896942	0.950476	0.844136	1.30845	-0.156914	-0.0732777	-0.244453	0.387855
Mt2	277.845	417.873	453.779	315.064	477.14	405.576	305.789	447.743	356.429	416.55	488.836	734.398	424.752	383.166	399.26	369.987	546.595	0.902093	0.939984	0.871066	1.28686	-0.148652	-0.0892916	-0.199146	0.363851
Mt3	7.75382	12.3509	7.28545	3.38778	26.1722	12.8173	14.8361	10.8034	13.9776	8.28366	17.6064	34.7742	14.1707	9.13006	14.1258	13.2057	20.2214	0.64429	0.996826	0.931899	1.42698	-0.634219	-0.00458601	-0.101754	0.51297
Mta1	6.85393	9.24286	48.5451	10.954	17.7181	27.0889	7.22594	6.2504	6.40198	26.4311	11.1937	7.93171	15.4865	21.5473	18.587	6.62611	15.1855	1.39136	1.20021	0.427864	0.980565	0.476498	0.263285	-1.22478	-0.0283142
Mta1	195.406	186.45	123.083	236.998	104.946	242.106	223.508	267.52	229.392	165.724	93.4439	261.195	194.148	168.313	194.683	240.14	173.454	0.866933	1.00276	1.23689	0.893414	-0.206008	0.00397507	0.306721	-0.162599
Mta1	340.182	128.53	267.487	225.572	342.944	478.496	203.574	164.534	171.49	202.423	295.168	219.352	253.313	245.4	349.004	179.866	238.981	0.968762	1.37776	0.710055	0.943423	-0.0457859	0.462324	-0.493997	-0.0840233
Mta1	3.04635	31.0211	23.9683	29.1305	17.4759	28.0052	23.971	24.0277	9.26343	21.5881	17.469	25.7541	21.2267	19.3453	24.8705	19.0874	21.6037	0.911363	1.17166	0.899214	1.01776	-0.133902	0.228556	-0.153263	0.025399
Mta1	12.0245	68.1268	105.086	36.4781	43.813	44.1981	33.0889	36.1302	31.235	87.3979	31.7753	30.3076	46.6384	61.7458	41.4964	33.4847	49.8269	1.32392	0.889747	0.717963	1.06837	0.40482	-0.168534	-0.478018	0.0954059
Mta1	658.367	944.03	579.069	762.106	848.647	801.093	949.501	1024.79	897.93	664.959	858.349	860.515	820.78	727.155	803.949	957.407	794.608	0.885932	0.979494	1.16646	0.968113	-0.174731	-0.0298916	0.222137	-0.0467523
Mta1	73.2361	47.2543	100.116	110.116	115.056	85.7268	57.5179	129.169	108.609	198.471	97.1831	46.1192	97.3812	73.5355	103.633	98.432	113.924	0.75513	1.0642	1.01079	1.16988	-0.405203	0.0897674	0.0154836	0.226362
Mta1	38.1576	6.44965	45.9635	31.6508	45.5797	51.8017	11.921	19.9129	20.1321	58.959	32.6842	11.7297	31.2452	30.1903	43.0107	17.322	34.4576	0.966238	1.37656	0.55439	1.10282	-0.0495498	0.461064	-0.851027	0.141191
Mta1	1.4165	2.11633	4.29516	4.14913	2.43157	3.12915	1.83735	3.41806	1.86976	6.36763	2.43728	1.81813	2.9405	2.60933	3.23662	2.37506	3.54101	0.887375	1.1007	0.807704	1.20422	-0.172384	0.138423	-0.308102	0.268099
Mta1	4.97465	1.24228	6.47568	18.0514	6.23567	4.41493	15.9927	7.19944	5.29694	26.7895	7.12286	14.834	9.88584	4.23087	9.56733	9.49636	16.2488	0.427973	0.967782	0.960602	1.64364	-1.22441	-0.0472463	-0.0579886	0.716897
Mta2	2221.92	2540.42	2221.3	2331.73	2565.07	2599.13	2617.2	2757.72	2390.95	2410.42	2600.98	2317.46	2464.53	2327.88	2498.64	2588.62	2442.95	0.944555	1.01384	1.05035	0.991247	-0.0822929	0.0198354	0.0708754	-0.0126833
Mta3	203.397	120.962	133.717	148.069	80.5534	147.622	128.294	168.44	79.8051	134.887	82.1604	86.4574	126.197	152.692	125.415	125.513	101.168	1.20995	0.993802	0.99458	0.801669	0.274947	-0.00897029	-0.00784072	-0.318921
Mta3	14.5996	26.8292	25.3334	18.1179	93.988	19.6139	36.072	29.909	55.433	4.65243	23.7347	38.3944	32.2231	22.2541	43.9066	40.4713	22.2605	0.690624	1.36258	1.25597	0.690824	-0.534028	0.446341	0.328804	-0.53361
Mta3	160.05	151.633	97.5699	126.565	138.099	151.803	192.061	159.358	163.684	72.2521	142.426	118.39	139.491	136.418	138.822	171.701	111.023	0.977968	0.995207	1.23091	0.795913	-0.032141	-0.0069315	0.299727	-0.329316
Mta3	28.3865	39.8439	45.9858	23.6833	80.6193	29.1859	30.3352	31.1159	58.964	17.965	51.2659	58.2915	41.3035	38.0721	44.4962	40.1384	42.5075	0.921763	1.0773	0.971791	1.02915	-0.117532	0.107416	-0.0412827	0.0414517
Mta3	42.6257	72.1488	77.2777	78.0251	81.4156	62.4071	84.1142	84.2451	92.6995	69.7023	71.3117	65.4961	73.4557	64.0174	73.9493	87.0196	68.8367	0.87151	1.00672	1.18465	0.937118	-0.198411	0.00966058	0.244465	-0.0936973
Mta3	100.06	129.855	121.305	149.441	91.845	126.334	148.644	148.097	135.388	180.066	130.827	97.1551	129.918	117.073	122.54	144.043	136.016	0.901132	0.94321	1.10872	1.04694	-0.15019	-0.0843496	0.148897	0.0661744
Mta3	210.507	168.341	140.389	119.958	110.357	161.677	124.824	126.497	147.687	190.089	224.821	149.017	156.18	173.079	130.664	133.003	187.976	1.1082	0.836623	0.851597	1.20358	0.148218	-0.257351	-0.231758	0.267333
Mta3	175.149	228.624	236.794	164.32	166.242	197.841	171.867	208.323	125.982	215.351	155.502	97.1102	178.592	213.522	176.134	168.724	155.988	1.19559	0.986238	0.944745	0.87343	0.257719	-0.0199921	-0.0820031	-0.195236
Mta3	3.43791	1.46152	3.16799	0.980526	1.10185	1.64393	1.1594	1.92174	2.31018	1.38657	4.48613	4.21572	2.27279	2.68914	1.2421	1.79711	3.36281	1.18319	0.54651	0.790706	1.47959	0.242681	-0.87168	-0.338788	0.565202
Mtag2	1.2923	1.02924	2.87982	3.09176	5.41427	2.53324	2.07335	1.20038	5.28119	2.22889	1.03567	0.828161	2.40736	1.73379	3.67976	2.85164	1.36424	0.720204	1.52855	1.18455	0.566697	-0.473523	0.612161	0.244342	-0.819352
Mtap	556.983	420.96	470.432	451.422	444.928	435.789	453.327	468.149	460.097	447.318	469.158	476.903	462.956	482.792	444.046	460.524	464.46	1.04285	0.959156	0.994749	1.00325	0.0605272	-0.0601633	-0.00759614	0.00467979
Mtarc1	19.3845	18.5264	21.8563	18.6328	15.4349	22.8881	11.5392	14.4046	13.9776	16.5673	16.5707	18.2151	17.3331	19.9224	18.9853	13.3071	17.1177	1.14938	1.09532	0.767728	0.987571	0.20086	0.131348	-0.381332	-0.0180429
Mtarc2	1.33563	4.83724	1.04201	3.82761	0.671277	0.915545	0.824613	5.61769	1.16487	6.34131	1.03656	20.6042	4.01821	2.40496	1.80481	2.53572	9.32736	0.598515	0.449158	0.631058	2.32127	-0.740541	-1.15471	-0.664156	1.21491
Mtarc2	1417.61	1670.79	1741.22	1898.4	1562.28	1714.77	1758.91	1503.26	1619.07	2050.73	1949.13	2406.68	1774.4	1609.87	1725.15	1627.08	2135.51	0.907275	0.972242	0.916973	1.20351	-0.140387	-0.0406129	-0.125049	0.267248
Mtbp	8.20109	4.29327	11.0362	10.4265	20.9708	11.6291	26.5735	7.70204	18.029	30.3026	14.3005	0.827957	13.691	7.84352	14.3421	17.4348	15.1437	0.572894	1.04756	1.27345	1.1061	-0.80366	0.0670269	0.348741	0.145484
Mtbp	126.198	127.45	118.02	121.697	125.996	107.389	111.897	165.153	111.264	141.288	124.479	128.333	125.764	123.889	118.361	129.438	131.367	0.985096	0.941136	1.02922	1.04455	-0.0216632	-0.0875255	0.041546	0.0628841
Mtch1	3334.05	4340.56	4111.87	4759.98	3830.25	4910.11	5234.44	4614.86	4110.74	4388.16	4470.4	5062.59	4430.67	3928.83	4500.11	4653.35	4640.38	0.886735	1.01567	1.05026	1.04733	-0.173426	0.0224373	0.0707446	0.0667199
Mtch1	25.7837	14.9408	15.862	3.79299	31.0562	9.47216	4.72452	5.01261	9.06812	2.10479	5.80554	225.146	29.3975	18.8622	14.7738	6.26842	77.6854	0.641626	0.502553	0.21323	2.64259	-0.640196	-0.992652	-2.22952	1.40195
Mtch1	60.8953	32.299	29.7167	7.0689	59.1543	18.6372	11.4365	11.4195	16.1478	3.29694	13.6703	550.24	67.8319	40.9703	28.2868	13.0013	189.069	0.603998	0.417013	0.191669	2.78732	-0.727384	-1.26183	-2.38331	1.47888
Mtch1	1561.1	2157.13	2268.12	2484.25	2138.8	2553.67	2233.19	1987.37	2337.06	2099.75	1976.86	2363.99	2180.11	1995.45	2392.24	2185.87	2146.87	0.915299	1.0973	1.00264	0.984753	-0.127685	0.133963	0.00381053	-0.0221667
Mtch2	749.051	584.307	598.389	575.354	620.626	551.29	611.959	504.175	604.291	639.639	661.986	661.823	613.574	643.916	582.423	573.475	654.483	1.04945	0.949231	0.934647	1.06667	0.069634	-0.0751696	-0.0975071	0.0931172
Mtch2	129.874	125.993	134.346	75.4293	134.495	129.984	96.4981	56.4841	126.193	93.4284	97.7794	126.552	110.588	130.071	113.303	93.0584	105.92	1.17618	1.02455	0.841487	0.957788	0.234104	0.0349879	-0.248987	-0.0622211
Mtch2	30.1319	10.1446	10.698	31.7594	8.01378	0.924976	27.8504	34.2692	7.6797	1.18571	17.0891	39.4934	18.27	16.9915	13.5661	23.2664	19.2561	0.930021	0.742531	1.27348	1.05397	-0.104665	-0.429477	0.348772	0.0758356
Mtch2	98.1367	76.4993	63.2241	73.4959	68.454	69.296	77.6381	71.2661	96.0912	74.5676	53.5669	91.6935	76.1608	79.2867	70.4153	81.6651	73.276	1.04104	0.924561	1.07227	0.962122	0.0580306	-0.113159	0.100672	-0.0557076
Mtch2	749.051	584.307	598.389	575.354	620.626	551.29	611.959	504.175	604.291	639.639	661.986	661.823	613.574	643.916	582.423	573.475	654.483	1.04945	0.949231	0.934647	1.06667	0.069634	-0.0751696	-0.0975071	0.0931172
Mtcl1	62.8587	106.278	84.9153	122.415	101.512	140.399	106.576	115.753	116.264	46.5535	94.727	44.647	95.2415	84.684	121.442	112.864	61.9758	0.88915	1.27509	1.18503	0.650723	-0.169502	0.350605	0.244927	-0.619885
Mtcl1	2917.22	3406.67	3008.31	4209.56	2880.18	3680.08	3590.98	2911.7	2859.74	2693.03	2595.93	2017.83	3064.27	3110.73	3589.94	3120.81	2435.6	1.01516	1.17155	1.01845	0.794838	0.0217117	0.228417	0.026376	-0.331268
Mtcp1	147.346	148.125	143.683	121.229	127.151	132.676	133.531	121.804	133.376	124.8	109.937	65.7783	125.786	146.385	127.019	129.57	100.172	1.16376	1.0098	1.03008	0.796364	0.218789	0.0140651	0.04276	-0.3285
Mtdh	406.861	261.849	519.149	207.654	217.991	248.703	283.956	281.225	281.909	327.147	327.589	381.859	312.158	395.953	224.783	282.363	345.532	1.26844	0.720093	0.904554	1.10691	0.343054	-0.473744	-0.144722	0.146543
Mtdh	319.317	164.077	285.914	214.075	185.516	184.235	140.747	167.33	129.502	91.6771	141.38	242.52	188.858	256.436	194.609	145.86	158.526	1.35783	1.03045	0.772327	0.839393	0.441301	0.0432778	-0.372717	-0.252581
Mtdh	2790.17	2464.22	2263.11	2388.5	2184.16	2276.03	2313.35	2111.91	2131.37	2121.94	2170.98	1450.5	2222.19	2505.83	2282.9	2185.54	1914.47	1.12764	1.02732	0.98351	0.861527	0.17331	0.0388855	-0.023988	-0.215032
Mterf1a	143.79	44.861	102.149	87.9926	101.632	79.4949	80.8037	61.6788	68.4702	78.5813	84.815	95.3153	85.7987	96.9333	89.7065	70.3176	86.2372	1.12978	1.04555	0.819565	1.00511	0.176038	0.0642576	-0.28707	0.00735539
Mterf1a	18.0871	69.0514	16.6404	1.71338	5.56996	9.47231	39.2221	49.9199	54.4788	25.7323	18.017	22.8035	27.559	34.593	5.58522	47.8736	22.1843	1.25523	0.202664	1.73713	0.804973	0.327955	-2.30284	0.796706	-0.312987
Mterf1b	99.1685	82.673	72.7141	60.2033	69.9636	68.5027	60.4805	56.455	72.7377	69.6433	72.1961	69.8276	71.2138	84.8519	66.2232	63.2244	70.5557	1.19151	0.929921	0.887811	0.990759	0.25279	-0.10482	-0.171675	-0.0133945
Mterf2	40.0033	6.24883	7.32929	2.97946	2.36371	2.05958	2.89829	2.89745	3.69756	8.81485	3.20961	1.95237	7.03786	17.8605	2.46758	3.16443	4.65894	2.53777	0.350616	0.44963	0.661983	1.34356	-1.51204	-1.15319	-0.595134
Mterf2	26.039	27.2027	43.9785	35.4464	9.78411	12.8663	7.5315	14.4986	90.2379	20.5273	6.78348	40.372	27.939	32.4067	19.3656	37.4227	22.5609	1.15991	0.693139	1.33944	0.807507	0.214014	-0.528783	0.421633	-0.308453
Mterf2	34.4982	30.7247	20.547	29.2462	9.83546	6.88648	9.65406	5.87682	22.7094	12.2388	8.19658	86.8137	23.1023	28.59	15.3227	12.7468	35.7497	1.23754	0.663255	0.551753	1.54745	0.307473	-0.592364	-0.857905	0.629895
Mterf2	82.9666	51.0989	61.3648	55.135	89.4165	95.3745	86.2419	100.367	25.461	74.3902	100.912	11.6145	69.5286	65.1434	79.9753	70.69	62.3056	0.93693	1.15025	1.0167	0.896115	-0.0939863	0.201949	0.0238994	-0.158245
Mterf3	653.905	543.44	547.449	484.453	471.771	437.62	490.417	546.174	476.404	461.518	500.229	563.011	514.699	581.598	464.615	504.332	508.253	1.12998	0.902692	0.979857	0.987475	0.176293	-0.147695	-0.0293569	-0.0181838
Mterf4	6.63558	11.5555	12.9409	8.48404	24.0697	7.03632	6.61901	1.20038	1.1648	5.19307	12.6203	13.3205	9.23667	10.3773	13.1967	2.99473	10.378	1.12349	1.42873	0.324222	1.12356	0.167989	0.51473	-1.62495	0.168077
Mterf4	272.501	282.808	305.537	255.763	267.18	273.114	234.881	214.869	309.837	265.801	273.224	361.744	276.438	286.949	265.352	253.196	300.256	1.03802	0.959897	0.915921	1.08616	0.0538354	-0.059048	-0.126705	0.119237
Mtf1	853.302	916.305	814.315	819.571	963.859	921.482	1050.51	791.031	860.435	748.447	821.795	514.881	839.661	861.307	901.637	900.659	695.041	1.02578	1.07381	1.07265	0.827764	0.036721	0.10274	0.101173	-0.272709
Mtf2	29.8637	83.0096	28.1914	33.6971	19.0024	8.5562	42.5825	2.54522	32.3955	4.07492	42.8473	5.34581	27.676	47.0216	20.4186	25.8411	17.4227	1.699	0.737772	0.933701	0.629524	0.764689	-0.438752	-0.0989679	-0.667668
Mtf2	9.00528	1.47309	2.43671	1.29936	2.06041	2.93426	14.0769	15.8633	28.0376	8.18043	2.7115	7.15965	7.93654	4.30503	2.09801	19.3259	6.01719	0.542431	0.264348	2.43506	0.758163	-0.882488	-1.91949	1.28396	-0.39942
Mtf2	184.755	33.6171	50.3131	125.066	38.3376	70.0716	100.615	113.145	112.919	68.771	53.5769	56.987	84.0145	89.5617	77.8251	108.893	59.7783	1.06603	0.926329	1.29612	0.711523	0.0922437	-0.110404	0.374201	-0.491017
Mtf2	122.189	17.4272	16.939	8.05264	62.3256	52.0162	31.2423	6.96135	21.8072	190.662	77.46	306.479	76.1301	52.1851	40.7981	20.0036	191.534	0.685472	0.5359	0.262756	2.51587	-0.54483	-0.899964	-1.92821	1.33106
Mtf2	74.9838	75.3737	115.409	112.866	79.0308	42.5466	63.468	8.52723	89.3455	45.0837	97.5419	25.4432	69.135	88.5888	78.1478	53.7802	56.0229	1.28139	1.13037	0.777902	0.810342	0.35771	0.17679	-0.362339	-0.303398
Mtf2	51.3259	67.7747	87.7385	43.9189	42.0924	14.0443	42.5619	35.8658	14.6262	33.814	46.4879	7.56474	40.6513	68.9464	33.3519	31.018	29.2889	1.69604	0.820438	0.763026	0.720491	0.762174	-0.285533	-0.390196	-0.472947
Mtf2	370.248	366.678	382.04	284.594	227.178	394.035	278.303	311.208	247.889	271.676	218.898	41.0904	282.82	372.989	301.936	279.133	177.221	1.31882	1.06759	0.986965	0.626623	0.399249	0.0943581	-0.0189286	-0.67433
Mtf2	72.5785	67.9145	89.1894	50.2768	70.8637	75.886	84.8869	114.476	122.742	88.9493	90.1652	34.2868	80.1846	76.5608	65.6755	107.368	71.1338	0.954807	0.819054	1.33901	0.887125	-0.0667191	-0.28797	0.421171	-0.17279
Mtfmt	218.399	232.609	228.971	238.839	235.55	238.951	223.366	206.466	250.432	252.06	218.526	216.925	230.091	226.66	237.78	226.755	229.17	0.985086	1.03342	0.985499	0.995998	-0.0216779	0.0474218	-0.0210734	-0.0057853
Mtfp1	116.307	165.708	162.361	171.93	202.667	182.189	201.936	139.244	178.215	150.289	237.168	226.032	177.837	148.125	185.595	173.132	204.496	0.832927	1.04363	0.97354	1.14991	-0.263738	0.0616036	-0.0386872	0.201518
Mtfr1	522.174	339.276	355.079	265.949	366.019	421.29	247.555	282.497	369.105	210.637	343.394	439.803	346.898	405.51	351.086	299.719	331.278	1.16896	1.01207	0.863997	0.954972	0.225224	0.0173123	-0.210902	-0.0664698
Mtfr1	35.6984	23.3702	24.4261	18.3589	24.8042	28.6809	17.1215	19.78	25.4677	15.0185	23.6479	29.8203	23.8495	27.8316	23.948	20.7897	22.8289	1.16696	1.00413	0.871703	0.957205	0.22276	0.00594313	-0.198091	-0.0631007
Mtfr1	61.5158	81.0254	21.4613	55.1501	18.3021	31.2314	52.7773	47.9428	100.397	23.3535	89.549	12.0281	49.5611	54.6675	34.8945	67.039	41.6435	1.10303	0.70407	1.35265	0.840246	0.141474	-0.506209	0.435792	-0.251117
Mtfr1	344.71	463.69	415.787	454.238	396.256	318.316	580.456	342.47	378.311	593.992	326.6	227.914	403.562	408.062	389.603	433.746	382.835	1.01115	0.965412	1.07479	0.948641	0.0160004	-0.0507831	0.10406	-0.0760652
Mtfr1	12.877	7.63964	4.42132	3.27915	24.7415	40.9337	2.96971	20.337	30.6024	20.865	11.1667	25.6576	17.1242	8.31265	22.9848	17.9697	19.2298	0.485432	1.34224	1.04937	1.12296	-1.04266	0.42464	0.0695278	0.167302
Mtfr1l	1254.23	1706.53	1322.18	1869.01	1564.51	1738.17	1771.61	1450.29	1407.96	1643.74	1491	1612.41	1569.3	1427.65	1723.9	1543.29	1582.38	0.909733	1.09851	0.983422	1.00833	-0.136485	0.135549	-0.0241182	0.0119749
Mtfr1l	1023.66	556.65	495.15	440.256	489.043	456.389	596.052	698.812	482.391	606.553	406.091	1154.16	617.101	691.82	461.896	592.418	722.268	1.12108	0.748494	0.960003	1.17042	0.164891	-0.417938	-0.0588894	0.227029
Mtfr1l	2.07761	8.93677	16.4051	28.5731	15.024	59.8033	47.7911	19.6569	9.91657	18.5676	15.5543	14.4562	21.3969	9.13983	34.4668	25.7882	16.1927	0.427157	1.61083	1.20523	0.756779	-1.22716	0.687807	0.26931	-0.402057
Mtfr1l	524.394	316.475	796.313	518.063	445.304	560.852	685.306	536.924	758.955	502.627	718.949	664.204	585.697	545.727	508.073	660.395	628.593	0.931757	0.867467	1.12754	1.07324	-0.101975	-0.205119	0.173174	0.101972
Mtfr2	16.7999	29.848	16.6525	22.8675	8.72408	13.7328	9.89076	13.2042	8.15361	16.5673	8.28536	8.27957	14.4171	21.1001	15.1081	10.4162	11.0441	1.46355	1.04793	0.722487	0.766038	0.549468	0.0675406	-0.468956	-0.384511
Mtg1	157.661	178.059	211.278	222.747	205.351	215.148	195.343	188.46	217.818	243.776	240.275	274.882	212.567	182.333	214.415	200.54	252.978	0.857768	1.0087	0.943424	1.19011	-0.221341	0.0124938	-0.0840218	0.251096
Mtg2	15.3674	1.03449	24.245	50.5101	39.0838	48.8134	21.7475	17.5249	17.8538	25.5041	8.7457	8.65852	23.2574	13.549	46.1358	19.0421	14.3028	0.582566	1.9837	0.818753	0.614978	-0.779507	0.988196	-0.288499	-0.701394
Mtg2	46.9041	127.38	46.7383	32.5784	77.7902	74.6662	53.6298	117.648	80.1574	65.9314	107.218	141.047	80.9741	73.6741	61.6783	83.8117	104.732	0.909849	0.761704	1.03504	1.2934	-0.136302	-0.392698	0.0496923	0.371172
Mtg2	48.6188	77.9964	119.224	129.804	57.1444	59.934	41.5823	28.311	38.5196	77.8884	32.3607	54.8695	63.8544	81.9464	82.2941	36.1376	55.0395	1.28333	1.28878	0.565938	0.861953	0.359894	0.366003	-0.821285	-0.214318
Mtg2	130.77	95.1569	98.0885	97.0892	93.0731	73.8479	149.267	112.604	105.748	105.22	146.842	154.759	113.539	108.005	88.0034	122.54	135.607	0.951262	0.775095	1.07928	1.19437	-0.0720855	-0.367554	0.110063	0.256246
Mthfd1	2009.53	2055.4	1952.5	2227.47	1748.84	2189.93	2295.48	1700.94	2036.07	1704.07	1959.49	2180.01	2004.98	2005.81	2055.41	2010.83	1947.86	1.00042	1.02516	1.00292	0.97151	0.000598907	0.0358425	0.00420507	-0.0416985
Mthfd1l	14.0492	1.02924	1.04078	0.846964	2.79343	0.915523	3.68796	1.20038	1.16481	5.80807	1.03568	0.827957	2.86667	5.37307	1.51864	2.01772	2.55724	1.87433	0.529758	0.703855	0.892059	0.906374	-0.916595	-0.50665	-0.164789
Mthfd1l	142.263	71.7711	78.4523	151.004	168.265	115.154	130.213	88.4994	125.791	186.061	89.7806	93.4528	120.059	97.4955	144.808	114.834	123.098	0.812063	1.20614	0.956484	1.02531	-0.300336	0.270395	-0.064187	0.0360661
Mthfd1l	272.732	312.137	358.673	241.978	267.157	208.025	265.025	362.845	357.602	308.701	346.237	244.354	295.455	314.514	239.053	328.491	299.764	1.06451	0.809101	1.11181	1.01458	0.0901834	-0.305608	0.152912	0.0208863
Mthfd2	107.261	131.743	141.546	104.174	95.2938	70.4952	92.3138	136.844	103.667	98.2206	136.708	128.333	112.217	126.85	89.9877	110.942	121.087	1.1304	0.80191	0.988638	1.07905	0.176837	-0.318487	-0.0164859	0.10976
Mthfd2l	161.538	132.772	119.69	100.786	120.124	114.44	121.986	139.244	117.645	110.054	129.459	124.194	124.328	138	111.783	126.292	121.236	1.10997	0.899103	1.0158	0.97513	0.150521	-0.153442	0.0226121	-0.0363332
Mthfr	535.923	632.909	551.332	796.092	592.011	791.183	695.406	751.126	734.231	913.592	813.77	341.937	679.126	573.388	726.429	726.921	689.766	0.844303	1.06965	1.07038	1.01567	-0.244168	0.0971419	0.0981193	0.0224284
Mthfr	508.052	639.534	577.958	700.674	643.423	574.513	670.48	811.676	620.356	613.35	599.422	472.831	619.356	575.181	639.537	700.837	561.868	0.928677	1.03258	1.13156	0.907181	-0.106751	0.0462588	0.178311	-0.140538
Mthfr	82.9149	2.79062	23.89	31.9836	26.8712	20.3991	52.6165	30.1152	52.4956	33.9368	7.74624	125.795	40.9629	36.5318	26.418	45.0758	55.826	0.891828	0.644924	1.1004	1.36284	-0.165163	-0.632798	0.138034	0.44662
Mthfs	62.8956	42.9627	42.5352	26.7395	48.8858	28.4717	27.828	35.5923	30.7166	18.2928	40.0325	28.2525	36.1004	49.4645	34.699	31.379	28.8593	1.37019	0.96118	0.869213	0.799416	0.454377	-0.0571221	-0.202218	-0.322982
Mthfs	76.502	105.982	152.848	98.9256	88.8236	112.454	125.323	130.904	124.207	144.186	146.081	154.7	121.745	111.777	100.068	126.811	148.322	0.918129	0.821947	1.04162	1.21831	-0.123231	-0.282882	0.0588249	0.284877
Mthfsd	1.69988	4.60335	2.26357	1.40501	7.58918	3.18553	6.53015	12.4194	2.10543	3.4694	1.90209	2.9294	4.1752	2.8556	4.05991	7.01833	2.76696	0.683943	0.972386	1.68096	0.662714	-0.548051	-0.0403985	0.749282	-0.593541
Mthfsd	62.2002	43.5038	45.0007	30.8533	66.2482	60.6951	75.684	63.9895	29.6241	38.1575	72.5057	66.6188	54.5901	50.2349	52.5989	56.4325	59.094	0.92022	0.963524	1.03375	1.0825	-0.119949	-0.053607	0.0478884	0.114373
Mthfsd	195.318	199.882	259.003	213.312	249.263	209.235	198.963	233.586	245.56	306.476	282.771	240.796	236.18	218.068	223.937	226.036	276.681	0.92331	0.948159	0.957049	1.17148	-0.115113	-0.0767986	-0.0633347	0.228334
Mthfsd	6.2917	34.4794	21.229	13.8341	49.7006	20.5805	31.1309	67.9769	23.8503	44.6358	12.8015	20.4055	28.9097	20.6667	28.0384	40.986	25.9476	0.714871	0.969862	1.41773	0.89754	-0.484245	-0.0441488	0.50358	-0.155952
Mthfsd	2.98738	3.70484	2.43757	2.26449	6.01508	5.24553	4.45936	6.94751	3.62099	1.55216	4.18901	8.25726	4.30676	3.04326	4.50837	5.00929	4.66614	0.706624	1.04681	1.16312	1.08345	-0.500985	0.0660003	0.218001	0.115626
Mthfsd	1.29668	2.67769	1.71315	1.78853	1.44509	2.28882	3.53146	5.33484	1.7104	3.55856	1.27784	1.76691	2.36583	1.89584	1.84081	3.52557	2.2011	0.801342	0.778083	1.4902	0.930372	-0.31951	-0.362004	0.575508	-0.10412
Mthfsd	3.0326	26.8413	37.2979	68.0314	11.3294	53.284	49.4189	30.3542	24.648	50.9904	37.3646	45.0525	36.4704	22.3906	44.2149	34.807	44.4692	0.613938	1.21235	0.95439	1.21932	-0.703834	0.277806	-0.0673485	0.286078
Mthfsd	44.0731	45.2722	17.7402	2.77408	34.3371	2.36137	13.2173	21.2426	35.7743	3.51304	15.3715	13.1718	20.7374	35.6952	13.1575	23.4114	10.6854	1.7213	0.634483	1.12895	0.515275	0.783495	-0.656347	0.174977	-0.956587
Mthfsd	236.482	225.353	239.213	220.511	262.942	246.864	254.516	255.805	225.378	290.669	213.225	227.442	241.533	233.683	243.439	245.233	243.779	0.967497	1.00789	1.01532	1.0093	-0.0476716	0.011338	0.0219308	0.0133496
Mthfsd	15.2309	27.1107	22.5064	25.3839	39.9266	31.6324	21.9316	40.5805	44.8755	11.975	30.7412	49.1721	30.0889	21.616	32.3143	35.7959	30.6294	0.718404	1.07396	1.18967	1.01796	-0.477132	0.102941	0.250562	0.0256873
Mthfsl	127.83	141.188	145.848	145.418	147.993	158.93	155.115	147.239	125.432	102.562	153.931	173.953	143.787	138.289	150.78	142.595	143.482	0.961763	1.04864	0.991715	0.997882	-0.0562461	0.0685192	-0.0120023	-0.0030593
Mthfsl	39.0487	15.5525	27.204	8.40852	3.53508	15.0846	31.316	18.7711	24.8223	29.6215	32.7963	75.2886	26.7874	27.2684	9.0094	24.9698	45.9021	1.01795	0.336329	0.932146	1.71357	0.0256737	-1.57205	-0.101372	0.777005
Mtif2	36.5343	21.6313	10.4696	38.3345	77.3992	68.3323	16.87	34.8186	69.3611	24.9089	22.5365	65.5305	40.5606	22.8784	61.3553	40.3499	37.6586	0.564055	1.51268	0.994806	0.928454	-0.826092	0.597111	-0.00751271	-0.107097
Mtif2	204.241	118.518	160.685	133.166	144.149	72.3926	161.411	82.1924	65.6225	152.85	177.311	269.74	145.19	161.148	116.569	103.075	199.967	1.10991	0.802874	0.709934	1.37728	0.150445	-0.316754	-0.494242	0.461821
Mtif2	13.4154	15.0817	15.9808	33.6444	29.7087	9.42356	30.4028	67.6557	24.8147	66.0485	38.5618	33.01	31.479	14.826	24.2589	40.9577	45.8734	0.47098	0.770637	1.30111	1.45727	-1.08626	-0.375877	0.379746	0.543269
Mtif2	385.502	382.032	374.885	318.264	329.232	333.246	271.019	293.087	323.594	300.549	289.781	71.3653	306.046	380.806	326.914	295.9	220.565	1.24428	1.06818	0.966847	0.720692	0.315307	0.095161	-0.0486405	-0.472546
Mtif3	57.1682	25.2063	122.359	27.1776	58.6205	40.2851	8.0496	11.0318	34.9175	17.8752	16.6634	18.217	36.4643	68.2445	42.0277	17.9996	17.5852	1.87154	1.15257	0.493624	0.482258	0.904229	0.204858	-1.01852	-1.05212
Mtif3	7.75753	27.904	53.8134	58.368	62.5182	25.0175	8.85595	39.1035	38.6864	19.738	44.3144	96.3386	40.2013	29.825	48.6346	28.8819	53.4637	0.741891	1.20978	0.718433	1.3299	-0.430721	0.27474	-0.477074	0.411317
Mtif3	157.593	281.531	188.263	311.446	214.504	306.422	197.508	186.989	147.559	289.658	162.143	270.913	226.211	209.129	277.457	177.352	240.905	0.924487	1.22654	0.784012	1.06496	-0.113274	0.294598	-0.351052	0.0907949
Mtif3	52.888	15.8679	39.5219	7.35705	13.8469	28.4439	10.5571	20.7583	13.2892	33.3593	23.4582	46.2514	25.4666	36.0926	16.5493	14.8682	34.3563	1.41725	0.649843	0.583831	1.34907	0.503097	-0.621837	-0.776376	0.431969
Mtif3	236.915	154.679	109.115	110.325	146.759	135.503	254.968	177.956	217.664	171.937	309.631	203.789	185.77	166.903	130.862	216.863	228.452	0.898439	0.704432	1.16737	1.22976	-0.154508	-0.505468	0.223264	0.298375
Mtln	359.26	392.142	489.166	485.3	397.952	387.266	418.709	346.911	377.396	444.951	487.8	704.592	440.954	413.523	423.506	381.005	545.781	0.937791	0.960432	0.864048	1.23773	-0.0926609	-0.0582449	-0.210816	0.307695
Mtm1	40.6516	39.2566	36.9639	19.4855	24.4119	46.8021	21.1718	11.8428	15.3877	39.5922	30.3775	30.4158	29.6966	38.9574	30.2332	16.1341	33.4618	1.31185	1.01807	0.543298	1.12679	0.391598	0.0258335	-0.880185	0.172218
Mtm1	363.072	272.284	355.151	423.585	206.796	262.308	294.902	310.607	405.832	237.088	309.661	141.025	298.526	330.169	297.563	337.114	229.258	1.106	0.996774	1.12926	0.767967	0.145348	-0.00466104	0.175379	-0.380884
Mtm1	73.8959	29.3523	2.84847	11.2373	34.1425	13.0106	4.49829	27.1753	15.0197	17.7927	10.6123	37.0146	23.05	35.3656	19.4635	15.5644	21.8065	1.5343	0.844402	0.675247	0.946054	0.617578	-0.243998	-0.566514	-0.0800061
Mtm1	10.9868	9.24127	5.91914	3.11243	11.0753	14.7423	4.44828	10.9693	4.38636	8.91712	4.35915	46.6695	11.2356	8.71574	9.64334	6.60131	19.9819	0.775727	0.858286	0.587537	1.77845	-0.36638	-0.220469	-0.76725	0.830621
Mtm1	299.703	190.217	178.833	93.0953	196.567	228.014	215.674	85.9466	71.5562	191.262	146.254	147.262	170.365	222.918	172.559	124.392	161.593	1.30847	1.01287	0.73015	0.948507	0.387879	0.0184559	-0.453735	-0.0762701
Mtmr1	48.6804	25.2923	34.997	38.5116	39.8275	32.0184	31.0506	25.9724	43.4734	34.1356	34.7817	65.2493	37.8325	36.3232	36.7858	33.4988	44.7222	0.960106	0.972334	0.88545	1.18211	-0.0587341	-0.0404765	-0.175517	0.241364
Mtmr1	344.476	235.792	505.324	280.63	193.355	252.402	414.089	511.661	322.697	327.646	226.423	146.182	313.39	361.864	242.129	416.149	233.417	1.15468	0.772613	1.3279	0.744814	0.20749	-0.372182	0.409142	-0.425048
Mtmr1	123.633	42.2706	90.3921	64.8761	113.22	53.786	52.2092	43.3139	73.0774	57.1942	58.4034	110.339	73.5596	85.4319	77.294	56.2002	75.3122	1.1614	1.05077	0.764009	1.02383	0.215862	0.0714439	-0.388339	0.0339704
Mtmr1	123.633	42.2706	54.368	64.8761	54.6335	53.786	52.2092	43.3139	73.0774	57.1942	91.416	110.339	68.4264	73.4239	57.7652	56.2002	86.3164	1.07303	0.844195	0.821323	1.26145	0.101696	-0.244353	-0.283979	0.335081
Mtmr1	64.0028	33.1372	45.9786	50.6865	73.1772	42.0796	40.8292	33.9828	57.1498	44.7883	45.6935	86.0806	51.4655	47.7062	55.3144	43.9873	58.8541	0.926955	1.07479	0.854694	1.14356	-0.109429	0.10405	-0.22652	0.193538
Mtmr1	510.344	671.071	284.742	366.002	410.942	563.85	444.025	242.046	378.672	379.593	433.956	188.058	406.108	488.719	446.931	354.914	333.869	1.20342	1.10052	0.87394	0.822118	0.26714	0.138188	-0.194394	-0.282583
Mtmr10	1732.98	1282.44	1195.85	1585.48	1255.6	1472.16	1474.55	1416.45	1242.84	1389.29	1251.09	1029.98	1360.73	1403.76	1437.75	1377.95	1223.45	1.03162	1.0566	1.01266	0.899118	0.0449165	0.0794331	0.0181436	-0.153417
Mtmr11	187.384	165.708	150.913	189.716	155.691	183.105	185.452	244.878	151.424	217.742	213.348	187.118	186.04	168.002	176.171	193.918	206.069	0.903041	0.946951	1.04235	1.10766	-0.147137	-0.0786385	0.0598345	0.147518
Mtmr12	985.34	745.155	614.619	553.691	696.082	636.476	560.702	656.214	522.372	702.119	685.827	595.388	662.832	781.705	628.75	579.763	661.111	1.17934	0.948581	0.874675	0.997404	0.23798	-0.0761577	-0.193181	-0.00375019
Mtmr12	1055.21	993.245	1207.78	1423.06	1118.54	1286.15	1323.45	1077.14	1236.46	1205.49	1034.42	644.893	1133.82	1085.41	1275.92	1212.35	961.601	0.957305	1.12533	1.06926	0.848107	-0.0629491	0.170343	0.0966148	-0.237681
Mtmr14	73.734	187.038	85.3665	165.625	149.271	171.894	156.738	129.162	121.74	126.845	183.121	147.852	141.532	115.38	162.263	135.88	152.606	0.815217	1.14648	0.960064	1.07824	-0.294743	0.197207	-0.0587973	0.108681
Mtmr14	8.37046	22.9623	11.9566	2.76849	29.1103	73.8342	21.9393	28.5428	32.0745	15.2113	21.2595	156.099	35.3441	14.4298	35.2377	27.5189	64.1899	0.408266	0.99699	0.778599	1.81614	-1.29242	-0.00434961	-0.361047	0.860879
Mtmr14	5.6064	1.03735	17.225	0.847179	23.647	1.00259	0.82888	1.20613	1.205	1.18947	8.06789	39.578	8.45341	7.95625	8.49892	1.08	16.2785	0.941189	1.00538	0.12776	1.92567	-0.0874444	0.00774705	-2.9685	0.945359
Mtmr14	416.211	496.697	491.196	469.117	441.496	498.49	497.082	522.615	384.465	394.113	407.945	375.633	449.588	468.035	469.701	468.054	392.564	1.04103	1.04474	1.04107	0.873162	0.0580108	0.0631381	0.0580704	-0.195678
Mtmr14	76.8524	49.6396	23.3928	72.6849	24.4517	18.1585	52.4027	59.9472	66.9823	62.3839	34.3207	6.8482	45.6721	49.9616	38.4317	59.7774	34.5176	1.09392	0.84147	1.30884	0.75577	0.129507	-0.249016	0.388288	-0.40398
Mtmr14	1.40956	33.6407	59.8954	42.3497	55.5423	66.0005	35.9467	29.2039	7.19942	4.81233	17.2887	14.6984	30.6656	31.6486	54.6308	24.1167	12.2665	1.03205	1.7815	0.78644	0.400007	0.0455168	0.833093	-0.346592	-1.3219
Mtmr14	20.0291	7.67843	10.3703	26.6438	15.3436	18.3927	3.24648	14.3744	58.4266	60.5051	66.4293	25.9791	27.2849	12.6926	20.1267	25.3492	50.9712	0.465188	0.73765	0.929054	1.86811	-1.10411	-0.438993	-0.106165	0.901578
Mtmr2	355.845	251.631	232.799	140.033	204.578	190.063	166.754	129.876	328.527	223.133	183.264	66.7396	206.104	280.092	178.225	208.386	157.712	1.35899	0.864734	1.01107	0.765209	0.44253	-0.209672	0.0158867	-0.386075
Mtmr2	6.57462	4.91359	3.61404	48.0427	10.6903	9.30663	7.85873	6.36563	7.15311	22.0415	28.8025	22.5497	14.8261	5.03408	22.6799	7.12582	24.4646	0.339542	1.52973	0.480627	1.6501	-1.55834	0.613275	-1.05701	0.722556
Mtmr2	138.61	213.424	114.708	197.389	171.508	215.177	225.797	211.029	144.682	153.535	231.229	298.072	192.93	155.581	194.691	193.836	227.612	0.80641	1.00913	1.0047	1.17976	-0.310415	0.0131112	0.00675904	0.238499
Mtmr2	436.368	476.831	387.17	332.809	310.523	272.582	456.409	410.548	416.774	194.31	249.353	195.058	344.895	433.456	305.305	427.91	212.907	1.25678	0.885212	1.2407	0.61731	0.329731	-0.175906	0.311153	-0.695932
Mtmr2	204.016	42.6391	140.673	101.006	73.3691	34.0479	58.8535	125.011	84.9886	116.266	55.8516	33.4028	89.1771	129.109	69.4743	89.6177	68.5068	1.44779	0.779061	1.00494	0.768211	0.533849	-0.360192	0.00711123	-0.380425
Mtmr2	70.518	36.8952	101.686	93.7867	87.2502	35.7883	32.7583	58.6325	41.7866	288.697	208.473	380.195	119.706	69.6997	72.2751	44.3925	292.455	0.58226	0.603774	0.370847	2.44312	-0.780265	-0.72792	-1.4311	1.28872
Mtmr2	35.1543	18.5724	50.2643	46.3106	43.0157	17.9704	16.4421	29.2917	21.0336	141.814	102.508	186.357	59.0612	34.6637	35.7656	22.2558	143.56	0.586911	0.605568	0.376826	2.43069	-0.768786	-0.723639	-1.40803	1.28137
Mtmr2	1113.43	922.439	740.029	1084.23	960.545	1307.51	1221.11	1104.86	938.359	745.239	886.965	515.442	961.68	925.299	1117.43	1088.11	715.882	0.96217	1.16195	1.13147	0.744408	-0.0556365	0.216554	0.178195	-0.425835
Mtmr3	2221.62	2048.02	1653.05	2447.72	1864.3	2144.64	1866.86	2259.65	1828.8	2145.35	1736.46	1295.36	1959.32	1974.23	2152.22	1985.1	1725.72	1.00761	1.09845	1.01316	0.880777	0.0109376	0.135473	0.0188617	-0.183151
Mtmr3	1108.7	1030.45	1252.77	945.048	1164.97	1291.33	1463.86	962.179	1310.34	955.026	1333.26	903.694	1143.47	1130.64	1133.78	1245.46	1063.99	0.988781	0.991529	1.08919	0.930496	-0.0162775	-0.012273	0.123261	-0.103928
Mtmr4	102.42	93.4043	138.587	117.352	148.216	146.708	184.787	138.786	118.274	324.746	306.56	422.8	186.887	111.47	137.425	147.282	351.369	0.59646	0.73534	0.788084	1.88012	-0.745503	-0.443516	-0.343579	0.910822
Mtmr4	1683.53	1450.47	1315.36	1552.84	1459.73	1447.22	1211.48	1253.67	1493.82	1042.07	1226.24	536.797	1306.1	1483.12	1486.6	1319.66	935.036	1.13553	1.13819	1.01038	0.715898	0.183367	0.186745	0.0148948	-0.482175
Mtmr6	3305.71	2876.73	2569.68	2890.62	2756.81	3084.4	2828.76	2610.83	2624.3	2433.03	2628.53	1865.39	2706.23	2917.37	2910.61	2687.96	2308.98	1.07802	1.07552	0.993249	0.85321	0.108384	0.105036	-0.00977233	-0.229028
Mtmr7	220.202	201.286	209.757	176.671	206.967	178.495	189.441	177.374	239.612	237.128	220.94	323.514	215.116	210.415	187.378	202.142	260.527	0.978149	0.871056	0.939692	1.2111	-0.0318745	-0.199163	-0.0897406	0.276323
Mtmr9	739.197	686.505	598.448	841.864	652.964	749.813	802.8	684.218	627.828	527.788	566.511	222.721	641.721	674.717	748.214	704.949	439.007	1.05142	1.16595	1.09853	0.684108	0.0723347	0.221503	0.135571	-0.547704
Mto1	248.122	241.872	197.748	216.818	246.958	273.741	261.281	246.079	234.125	229.576	228.883	221.893	237.258	229.247	245.839	247.162	226.784	0.966236	1.03617	1.04174	0.955854	-0.0495518	0.0512571	0.0589983	-0.0651379
Mtor	1325.9	1318.46	1238.53	1450.82	1308.61	1399.83	1289.92	1374.44	1277.79	1133.68	1040.85	757.581	1243.03	1294.3	1386.42	1314.05	977.37	1.04124	1.11535	1.05713	0.786278	0.0583023	0.157498	0.0801541	-0.346889
Mtpap	191.115	123.587	145.371	160.455	141.695	109.188	157.107	153.662	85.5526	87.7443	79.8569	198.8	136.178	153.358	137.113	132.107	122.134	1.12616	1.00686	0.970108	0.89687	0.171409	0.00987015	-0.0437826	-0.15703
Mtpap	245.485	66.993	93.4277	21.9981	189.712	178.797	182.802	222.951	143.184	133.068	190.049	78.3188	145.565	135.302	130.169	182.979	133.812	0.929492	0.89423	1.25702	0.919256	-0.105486	-0.161282	0.33001	-0.121461
Mtpap	281.921	309.633	251.408	304.54	194.721	262.245	193.368	182.765	326.874	277.393	317.319	212.204	259.533	280.987	253.835	234.336	268.972	1.08267	0.978048	0.902914	1.03637	0.114589	-0.0320228	-0.147339	0.0515403
Mtpn	6726.44	5217.23	5065.47	4541.32	4678.12	4874.24	4824.22	4469.03	4816.46	4082.66	4286.64	3681.1	4771.91	5669.71	4697.89	4703.24	4016.8	1.18814	0.984489	0.985609	0.841759	0.248709	-0.0225531	-0.0209132	-0.24852
Mtr	359.26	347.884	347.62	459.044	444.928	395.506	370.904	399.728	365.748	339.63	362.484	155.656	362.366	351.588	433.159	378.793	285.923	0.970257	1.19536	1.04533	0.789046	-0.0435618	0.25745	0.0639633	-0.341819
Mtres1	193.845	194.527	203.993	181.246	227.497	181.273	180.506	177.657	194.522	188.157	205.063	286.473	201.23	197.455	196.672	184.228	226.564	0.981241	0.97735	0.915512	1.1259	-0.0273209	-0.0330532	-0.12735	0.171076
Mtrex	1387.93	1236.12	1144.86	1241.62	1016.02	1064.75	1146.5	954.44	1105.4	1017.71	959.03	829.613	1092	1256.3	1107.46	1068.78	935.451	1.15046	1.01416	0.978737	0.856641	0.202213	0.0202868	-0.0310072	-0.223238
Mtrf1	86.5843	120.421	121.771	123.654	95.9648	96.1299	116.216	97.231	89.6897	117.155	103.567	99.3549	105.645	109.592	105.25	101.046	106.692	1.03736	0.996258	0.956464	1.00991	0.0529209	-0.0054086	-0.0642169	0.0142332
Mtrf1l	228.738	231.58	190.462	184.634	219.444	205.993	194.518	212.468	205.005	207.092	197.813	211.129	207.406	216.927	203.357	203.997	205.345	1.0459	0.980476	0.983562	0.99006	0.0647475	-0.0284453	-0.023912	-0.0144125
Mtrr	45.0785	45.3791	42.568	102.737	88.726	34.1426	58.3973	64.202	42.9114	46.7236	54.1931	10.5921	52.9709	44.3419	75.2019	55.1702	37.1696	0.837099	1.41968	1.04152	0.701699	-0.25653	0.505569	0.0586903	-0.511077
Mtrr	293.368	299.306	246.216	253.349	217.66	255.102	276.724	254.955	259.733	195.954	198.752	101.22	237.695	279.63	242.037	263.804	165.309	1.17642	1.01827	1.10984	0.695466	0.234408	0.0261166	0.150355	-0.523949
Mtrr	16.9378	5.25767	47.3874	2.17247	68.7497	40.3432	62.1574	24.1518	42.1372	53.1672	47.3993	140.715	45.8813	23.1943	37.0885	42.8155	80.4272	0.505528	0.808356	0.933178	1.75294	-0.984138	-0.306937	-0.0997756	0.809775
Mtss1	777.525	711.723	665.404	778.16	597.269	608.922	654.075	614.768	663.687	643.862	716.747	652.25	673.699	718.217	661.45	644.177	670.953	1.06608	0.981818	0.956178	0.995924	0.0923156	-0.026472	-0.0646485	-0.00589316
Mtss1	1472.37	1422.94	1337.05	1173.21	1065	1275.21	1444.37	1397.09	1250.08	1112.27	1051.14	892.711	1241.12	1410.79	1171.14	1363.85	1018.71	1.1367	0.943615	1.09888	0.820796	0.184857	-0.0837292	0.136039	-0.284904
Mtss2	144.168	215.369	148.06	277.599	497.254	176.857	179.868	231.523	189.362	346.999	230.052	667.686	275.4	169.199	317.237	200.251	414.912	0.614376	1.15191	0.727128	1.50658	-0.702806	0.204032	-0.459718	0.591279
Mtss2	1179.13	1547.72	1141.47	1667.87	1607.33	1931.65	1947.5	2116.47	2084.3	1242.27	1626.93	814.353	1575.58	1289.44	1735.62	2049.42	1227.85	0.818389	1.10157	1.30074	0.7793	-0.289141	0.139563	0.379332	-0.35975
Mttp	146.638	126.162	122.052	104.162	143.782	141.049	113.803	93.2998	134.524	180.453	142.906	79.9955	127.402	131.617	129.664	113.876	134.452	1.03309	1.01776	0.893828	1.05533	0.0469594	0.0253916	-0.161931	0.0776958
Mttp	26.3926	11.6295	2.06353	19.8035	25.7276	17.5739	14.0967	6.41604	1.51572	1.62258	5.36419	3.74914	11.3296	13.3619	21.035	7.34282	3.57864	1.17938	1.85664	0.64811	0.315867	0.238028	0.892697	-0.625689	-1.66261
Mttp	14.051	1.28022	3.88805	9.69281	10.806	1.79458	2.21813	2.7988	1.39904	1.47656	1.52676	2.77786	4.47582	6.40642	7.43113	2.13866	1.92706	1.43134	1.66028	0.477825	0.430549	0.517368	0.73143	-1.06545	-1.21575
Mttp	4.17928	3.99253	45.8067	5.24093	10.2719	12.6162	9.17662	9.12108	29.1275	6.97183	10.7316	39.3271	15.5469	17.9928	9.37634	15.8084	19.0102	1.15732	0.603099	1.01682	1.22276	0.210792	-0.729533	0.0240608	0.290141
Mturn	2363.04	2066.63	1853.38	2816.36	1968.75	2822.68	2719.92	2094.68	2125.85	1796.88	1877.26	668.926	2097.86	2094.35	2535.93	2313.48	1447.69	0.998325	1.20882	1.10278	0.690078	-0.00241791	0.273594	0.141146	-0.535169
Mturn	229.3	195.664	283.343	107.336	342.523	199.409	117.975	304.903	200.262	369.862	351.522	962.159	305.355	236.102	216.423	207.713	561.181	0.773206	0.708758	0.680236	1.8378	-0.371074	-0.496635	-0.555893	0.877979
Mtus1	347.697	207.877	393.975	378.587	461.838	511.987	488.507	322.514	399.444	233.199	346.756	52.3082	345.391	316.516	450.804	403.488	210.754	0.916401	1.3052	1.16821	0.610191	-0.12595	0.384271	0.224297	-0.712667
Mtus1	488.88	177.858	397.424	233.708	214.419	194.617	111.314	203.696	177.26	465.357	462.438	1147.46	356.203	354.721	214.248	164.09	691.752	0.99584	0.601478	0.460665	1.94202	-0.00601459	-0.733416	-1.11821	0.957556
Mtus1	7855.88	5730.52	5997.81	6472.42	6748.09	6543.71	5920.93	6311.33	6997.62	6588.29	5695.94	4758.2	6301.73	6528.07	6588.07	6409.96	5680.81	1.03592	1.04544	1.01717	0.901469	0.050909	0.0641091	0.0245678	-0.149651
Mtus1	46.9321	197.954	105.749	65.3813	103.459	56.8835	107.455	102.296	119.747	86.2522	58.2422	66.0472	93.0332	116.878	75.2413	109.833	70.1805	1.25631	0.808757	1.18057	0.75436	0.32919	-0.306222	0.23949	-0.406675
Mtus2	140.397	94.7259	129.877	136.087	124.847	142.366	127.706	101.405	143.13	39.5909	64.4875	1.5342	103.846	121.667	134.433	124.08	35.2042	1.1716	1.29454	1.19485	0.339004	0.228486	0.372444	0.256827	-1.56063
Mtus2	267.303	173.42	258.514	223.374	407.651	270.049	165.58	195.078	245.279	264.762	184.597	53.4083	225.751	233.079	300.358	201.979	167.589	1.03246	1.33048	0.894697	0.742362	0.0460849	0.411949	-0.160529	-0.429806
Mtus2	16.922	31.1041	59.2942	38.3157	41.5136	21.924	31.7941	49.6424	31.4808	44.1036	149.192	260.381	64.639	35.7734	33.9178	37.6391	151.226	0.553435	0.524726	0.582297	2.33954	-0.853515	-0.930363	-0.780172	1.22623
Mtus2	36.7297	85.6877	79.9893	119.706	78.9539	68.2818	148.853	34.3963	48.3608	109.511	82.2742	59.7417	79.3738	67.4689	88.9806	77.2034	83.8423	0.850015	1.12103	0.972656	1.0563	-0.23444	0.164828	-0.0399988	0.0790157
Mtx1	1.2923	1.02932	1.04081	0.847371	5.58134	4.1798	3.71467	1.20041	11.5459	14.9966	5.93773	0.893681	4.35499	1.12081	3.53617	5.48699	7.276	0.257362	0.81198	1.25993	1.67073	-1.95813	-0.300483	0.333345	0.740475
Mtx1	19.2198	41.0868	85.3389	47.079	48.4801	60.2834	69.7042	65.9653	25.7704	49.5435	62.0822	73.0831	53.9697	48.5485	51.9475	53.8133	61.5696	0.899551	0.96253	0.997102	1.14082	-0.152724	-0.055096	-0.00418756	0.190068
Mtx1	345.21	358.259	300.79	350.984	342.547	342.029	356.007	385.38	427.44	417.095	408.389	637.239	389.281	334.753	345.187	389.609	487.574	0.859927	0.886729	1.00084	1.2525	-0.217714	-0.173434	0.001216	0.324811
Mtx2	597.044	552.704	616.141	510.708	517.405	492.551	598.391	474.151	539.303	556.189	577.904	642.495	556.249	588.63	506.888	537.282	592.196	1.05821	0.911261	0.965902	1.06462	0.0816299	-0.134063	-0.0500518	0.0903443
Mtx3	695.205	510.314	440.28	485.165	394.098	503.121	389.445	539.505	555.456	523.345	354.662	334.436	477.086	548.6	460.795	494.802	404.148	1.1499	0.965852	1.03713	0.847117	0.201504	-0.0501253	0.052602	-0.239367
Mtx3	109.556	111.337	108.41	86.8875	147.328	47.9784	101.277	145.416	81.3235	74.498	84.289	75.997	97.8581	109.768	94.0646	109.339	78.2613	1.1217	0.961235	1.11732	0.799743	0.16569	-0.0570391	0.160042	-0.322392
Mtx3	155.414	119.403	222.527	178.343	171.263	98.0071	224.709	161.355	107.532	152.422	297.413	155.89	170.357	165.781	149.204	164.532	201.908	0.973144	0.875836	0.96581	1.18521	-0.0392755	-0.191267	-0.0501889	0.245143
Muc1	5085.21	4973.3	4974.92	4324.5	4605.64	6309.78	5530.58	5098.03	5075.04	3713.45	4925.65	6477.11	5091.1	5011.14	5079.97	5234.55	5038.74	0.984295	0.997814	1.02818	0.989715	-0.0228378	-0.00315672	0.0400879	-0.0149156
Muc13	20.5527	8.69912	11.7051	4.79157	7.54729	5.17955	4.66306	12.3819	5.82401	3.38801	3.92983	12.3965	8.42155	13.6523	5.83947	7.62299	6.57145	1.62112	0.693396	0.905176	0.780313	0.696986	-0.528249	-0.143729	-0.357875
Muc16	631.936	578.435	737.912	499.698	499.286	1319.27	1557.8	342.109	774.593	375.132	475.372	94.3871	657.161	649.428	772.751	891.501	314.964	0.988232	1.17589	1.35659	0.479279	-0.0170777	0.233758	0.439989	-1.06106
Muc2	21.9691	20.5849	15.6117	22.8675	32.212	30.2122	21.43	32.4103	39.6033	26.0344	23.8204	9.93549	24.7243	19.3886	28.4306	31.1479	19.9301	0.784192	1.14991	1.25981	0.806094	-0.350722	0.201515	0.333205	-0.310979
Muc20	74.9714	80.5765	83.1044	55.1566	77.0047	50.942	60.1849	55.2341	53.8596	64.3514	76.0737	64.6885	66.3457	79.5508	61.0344	56.4262	68.3712	1.19904	0.919946	0.850488	1.03053	0.261874	-0.120378	-0.233637	0.0433869
Muc20	155.47	253.254	183.249	140.296	184.953	139.643	201.026	113.315	236.176	137.385	189.3	193.949	177.335	197.324	154.964	183.506	173.545	1.11272	0.873851	1.0348	0.978628	0.154094	-0.194541	0.04935	-0.0311676
Muc4	803.401	1206.95	1119.96	480.41	1325.15	633.385	614.121	639.309	992.411	623.079	889.398	656.255	831.986	1043.44	812.982	748.614	722.911	1.25415	0.977158	0.899791	0.868898	0.326713	-0.033336	-0.152337	-0.202741
Muc5ac	58.1536	127.626	113.445	56.7453	128.177	51.2693	69.2353	67.2215	121.139	48.5186	105.638	139.925	90.5911	99.7415	78.7305	85.8653	98.0272	1.10101	0.869075	0.947833	1.08208	0.138825	-0.202447	-0.0772952	0.113812
Muc5b	1930.7	3880.25	4779.25	2502.72	6791.36	2164.3	1969.09	1855.79	5772.76	1809.39	3696.31	5077.86	3519.15	3530.07	3819.46	3199.21	3527.85	1.0031	1.08534	0.909087	1.00247	0.0044691	0.118142	-0.137509	0.00356426
Muc6	59.4459	71.0178	53.0797	86.3884	90.5962	42.114	51.9265	87.628	66.3937	114.788	65.2472	64.5807	71.1005	61.1811	73.0329	68.6494	81.5386	0.860488	1.02718	0.965526	1.14681	-0.216773	0.038686	-0.0506128	0.197624
Mucl1	1.2923	5.14622	5.20389	2.54084	8.72408	0.915523	2.30864	3.60115	8.15361	11.8338	10.3567	7.45162	5.62736	3.8808	4.06015	4.6878	9.88071	0.689631	0.721501	0.833037	1.75583	-0.536104	-0.470927	-0.263548	0.812155
Mucl3	32.3076	39.1112	14.5709	33.8778	18.7903	25.6346	29.6723	27.6088	20.9664	20.1175	21.7491	35.6022	26.6674	28.6632	26.1009	26.0825	25.8229	1.07484	0.978757	0.978067	0.968334	0.104125	-0.0309772	-0.0319946	-0.0464238
Mug1	2.58461	8.23394	9.36701	0.846945	2.68433	0.915523	0.82423	1.20038	1.1648	2.36676	1.03567	4.96774	3.01599	6.72852	1.48227	1.06314	2.79006	2.23095	0.491468	0.352499	0.925087	1.15766	-1.02483	-1.50431	-0.11234
Mul1	748.243	998.366	937.741	1084.94	1007.97	1122.43	1097.87	944.702	1014.54	997.59	1017.03	1058.13	1002.46	894.783	1071.78	1019.04	1024.25	0.892585	1.06915	1.01653	1.02173	-0.163938	0.0964603	0.0236584	0.0310194
Mup20	2.58461	92.6319	14.5709	0.846945	12.7506	2.74657	1.64846	1.20038	1.1648	2.36676	1.03567	14.9032	12.3709	36.5958	5.44804	1.33788	6.10188	2.95822	0.440391	0.108147	0.493244	1.56473	-1.18314	-3.20893	-1.01963
Mup3	1.2923	37.0722	10.1865	0.846945	4.98286	4.57761	0.82423	1.20038	2.14003	1.18338	1.03567	6.6434	5.99879	16.1837	3.46914	1.38821	2.95415	2.69782	0.578306	0.231415	0.492457	1.43179	-0.790095	-2.11144	-1.02193
Mup3	1.2923	10.273	8.54754	0.846945	1.72796	0.915523	0.82423	1.20038	1.35438	1.18338	1.03567	11.5717	3.39775	6.70428	1.16348	1.12633	4.59692	1.97315	0.342425	0.331493	1.35293	0.980502	-1.54614	-1.59295	0.436087
Mus81	240.899	310.6	272.657	364.258	254.759	314.256	261.024	212.907	260.065	215.412	315.452	354.682	281.414	274.719	311.091	244.665	295.182	0.976207	1.10546	0.869413	1.04892	-0.0347404	0.144641	-0.201886	0.0689094
Mus81	1.40283	19.6406	62.4654	2.06342	21.5373	12.4672	1.95312	39.9578	56.7178	43.9665	14.8107	36.001	26.082	27.8363	12.0226	32.8762	31.5927	1.06726	0.460956	1.2605	1.21129	0.0939133	-1.1173	0.333992	0.27654
Mus81	8.40484	13.5263	1.04837	11.4163	29.7178	40.4021	37.8673	22.0235	24.5051	30.5497	29.1142	43.1682	24.312	7.65984	27.1787	28.132	34.2774	0.315064	1.11792	1.15712	1.4099	-1.66628	0.160811	0.210543	0.495589
Mustn1	323.076	448.75	308.07	305.747	545.59	433.958	394.806	498.159	492.711	414.183	590.332	662.366	451.479	359.965	428.432	461.892	555.627	0.797302	0.948951	1.02306	1.23068	-0.326801	-0.0755938	0.0328967	0.299458
Mutyh	26.8482	1.21343	1.55969	2.00076	14.1127	11.0587	38.4453	3.97601	22.8071	32.5747	19.5721	10.8446	15.4178	9.87377	9.05739	21.7428	20.9971	0.640415	0.587464	1.41024	1.36188	-0.642921	-0.767428	0.495943	0.445598
Mutyh	1.43192	14.9067	15.2916	0.947967	5.34203	1.13158	1.91498	1.62383	6.91906	1.18341	15.3306	5.00286	5.91888	10.5434	2.47386	3.48596	7.17229	1.78132	0.417961	0.588956	1.21177	0.832945	-1.25856	-0.763769	0.27711
Mutyh	28.5812	45.6344	41.4323	52.1027	27.5211	44.5721	2.4997	42.4155	21.5251	24.2275	14.8095	47.0772	32.6999	38.5493	41.3986	22.1468	28.7047	1.17888	1.26602	0.677274	0.877824	0.23742	0.340299	-0.562188	-0.187996
Mvb12a	536.306	734.88	718.137	705.505	696.584	742.489	778.898	588.188	663.937	815.349	772.61	1096.22	737.425	663.108	714.859	677.008	894.726	0.89922	0.969399	0.91807	1.21331	-0.153254	-0.0448374	-0.123325	0.27895
Mvb12b	1457.72	1588.12	1304.1	1733.7	1420.68	1728.51	1972.38	1584.51	1602.77	1462.66	1441.65	1468.8	1563.8	1449.98	1627.63	1719.89	1457.7	0.927216	1.04082	1.09981	0.932155	-0.109023	0.0577168	0.137257	-0.101359
Mvd	211.893	475.607	317.373	281.388	248.554	287.542	409.631	370.696	301.655	289.89	406.469	430.074	335.898	334.958	272.495	360.661	375.478	0.997202	0.811243	1.07372	1.11783	-0.004043	-0.301794	0.10262	0.160705
Mvd	1.33691	9.16902	1.10581	6.57379	5.11477	5.42485	0.835761	9.82551	1.19295	1.22122	9.87124	1.29058	4.41353	3.87058	5.70447	3.95141	4.12768	0.87698	1.29249	0.895293	0.935232	-0.189385	0.370158	-0.159568	-0.0966033
Mvk	107.342	140.626	112.532	112.495	112.944	94.0728	140.268	100.84	102.653	105.65	102.704	164.44	116.381	120.167	106.504	114.587	124.265	1.03253	0.915135	0.984589	1.06774	0.0461866	-0.127943	-0.0224068	0.094566
Mvk	240.287	368.85	349.573	448.181	320.575	445.173	369.929	330.097	351.619	303.801	387.167	528.557	370.317	319.57	404.643	350.548	406.508	0.862962	1.09269	0.946616	1.09773	-0.21263	0.127887	-0.079149	0.134523
Mvp	2004.36	2540.17	2415.65	3216.7	2630.64	2697.13	2868.32	2937.34	2722.14	2778.58	2980.66	3264.64	2754.69	2320.06	2848.16	2842.6	3007.96	0.842221	1.03393	1.03191	1.09194	-0.24773	0.0481363	0.0453189	0.126893
Mx1	2.54339	56.7735	103.643	59.0896	45.272	21.0738	2.02875	43.303	33.9765	44.2944	30.7568	56.3936	41.5957	54.32	41.8118	26.4361	43.8149	1.3059	1.0052	0.635549	1.05335	0.385048	0.00747593	-0.653926	0.0749884
Mx1	43.9795	21.449	56.6364	4.43128	11.7701	8.22289	32.5889	45.5253	27.758	19.6081	36.5617	22.2624	27.5661	40.6883	8.14142	35.2907	26.1441	1.47603	0.295342	1.28022	0.948413	0.561717	-1.75954	0.356393	-0.0764132
Mx2	1.29945	1.03075	1.04105	0.847025	5.58435	1.94453	0.82433	1.20041	1.17238	10.5161	1.04599	1.36547	2.32265	1.12375	2.79197	1.06571	4.30919	0.483822	1.20206	0.458832	1.85529	-1.04745	0.265509	-1.12396	0.891642
Mx2	67.1926	42.1975	46.8348	35.5716	39.3782	32.8453	28.0237	55.2176	47.7493	52.2031	50.7375	54.1077	46.0049	52.075	35.9317	43.6635	52.3494	1.13194	0.781041	0.949106	1.13791	0.178802	-0.356531	-0.0753589	0.186386
Mxd1	1341.41	1313.31	1258.3	1332.25	1126.08	1330.25	1260.25	1606.11	1241.68	1268.58	1711.96	957.119	1312.27	1304.34	1262.86	1369.35	1312.55	0.993953	0.962344	1.04349	1.00021	-0.00875001	-0.0553753	0.0614177	0.000305688
Mxd3	5.16921	28.8188	10.4078	19.4797	18.7903	10.0707	9.06653	26.4084	15.1424	29.5845	17.6064	22.3548	17.7416	14.7986	16.1136	16.8724	23.1819	0.834118	0.908235	0.951009	1.30664	-0.261677	-0.138863	-0.0724695	0.38586
Mxd4	1814.39	2157.29	1871.32	2909.26	2307.85	2654.1	2600.45	2642.04	2015.11	2360.84	2184.23	1433.19	2245.84	1947.67	2623.74	2419.2	1992.75	0.867233	1.16827	1.07719	0.887309	-0.205508	0.224368	0.107275	-0.172491
Mxi1	389.563	404.432	314.335	241.898	340.469	249.944	281.789	242.556	350.501	264.06	247.674	193.703	293.41	369.443	277.437	291.615	235.146	1.25914	0.94556	0.993882	0.801423	0.332433	-0.0807595	-0.0088531	-0.319365
Mxi1	45.5371	3.68336	15.5175	15.3448	18.0527	28.8449	27.3327	14.0037	41.9461	27.2362	2.57771	114.219	29.5246	21.5793	20.7475	27.7608	48.011	0.730892	0.702717	0.94026	1.62613	-0.45227	-0.508985	-0.088869	0.701444
Mxi1	16.1692	22.885	61.6056	11.3423	23.7651	0.984184	17.9028	1.31938	10.8012	43.164	8.79629	14.8443	19.4649	33.5533	12.0305	10.0078	22.2682	1.72378	0.618061	0.514144	1.14402	0.785575	-0.694178	-0.959754	0.194106
Mxi1	6.3484	1.33257	1.29785	0.880347	1.47906	3.11549	2.89855	1.30217	1.35557	1.32736	1.2119	13.7856	3.02791	2.99294	1.82497	1.8521	5.44162	0.988452	0.602716	0.611676	1.79716	-0.0167569	-0.730451	-0.709161	0.845716
Mxi1	13.2433	1.74607	1.64835	0.92589	2.5809	6.11575	5.72731	11.1126	11.9459	11.4801	10.5177	31.4535	9.04145	5.54591	3.20751	9.59527	17.8171	0.613387	0.354757	1.06125	1.9706	-0.70513	-1.4951	0.0857696	0.978637
Mxi1	2.03	7.75827	1.07828	18.7174	10.5488	16.7842	5.71985	8.18021	8.40516	1.20439	7.41882	21.3903	9.10297	3.62218	15.3501	7.43507	10.0045	0.397912	1.68628	0.816774	1.09904	-1.32948	0.753841	-0.291991	0.13624
Mxi1	1046.84	969.259	1028.31	973.683	1007.69	1159.96	985.638	1057.56	906.424	1057.4	1048.51	864.952	1008.85	1014.8	1047.11	983.207	990.287	1.0059	1.03792	0.97458	0.981598	0.00848491	0.0536996	-0.0371472	-0.0267957
Mxra7	870.429	809.279	585.292	812.019	1020.72	787.588	966.998	998.396	743.56	749.543	714.93	907.468	830.519	755	873.442	902.985	790.647	0.909071	1.05168	1.08725	0.951992	-0.137536	0.0727002	0.120689	-0.0709786
Mxra7	1159.78	1129.81	1008.14	1495.06	1254.92	1457.27	1531.24	1469.6	1348.42	1148.6	1345.02	1542.45	1324.19	1099.24	1402.42	1449.75	1345.36	0.830124	1.05907	1.09482	1.01598	-0.268602	0.0828022	0.130695	0.0228758
Mxra8	7435.91	8030.15	6427.85	10000.7	7562.43	8152.73	8457.43	9810.73	8751.16	7849.36	7736.45	8946.08	8263.42	7297.97	8571.95	9006.44	8177.3	0.883166	1.03734	1.08992	0.989578	-0.179243	0.0528859	0.124219	-0.0151141
Myadm	138.426	261.367	224.171	182.284	167.763	218.602	226.304	257.448	309.293	153.519	141.955	150.398	202.628	207.988	189.55	264.348	148.624	1.02645	0.935459	1.3046	0.733484	0.0376703	-0.0962541	0.38361	-0.447163
Myadm	2126.72	1636.93	1186.64	2297.72	2148.17	2007.66	2145.75	2126.83	2085.38	1755.9	1983.22	912.526	1867.79	1650.1	2151.18	2119.32	1550.55	0.88345	1.15173	1.13467	0.830153	-0.17878	0.2038	0.182271	-0.268551
Myadm	784.142	1372.91	1290.84	1247.25	1168.63	1297.85	1513.15	1908.12	1440.8	1116.86	1583.56	984.488	1309.05	1149.3	1237.91	1620.69	1228.3	0.877963	0.945655	1.23807	0.938316	-0.187768	-0.0806138	0.308088	-0.0918541
Myadm	3423.8	2594.6	1956.83	2076	2756.39	2614.35	2804.07	3042.94	2841.44	2915.49	3035.56	3053.07	2759.55	2658.41	2482.25	2896.15	3001.37	0.963351	0.899513	1.0495	1.08763	-0.0538668	-0.152784	0.0697059	0.121192
Myadml2	23.2615	13.3802	53.0797	26.2553	49.6601	35.7054	39.5631	31.21	52.4161	48.5186	52.8192	58.785	40.3878	29.9071	37.2069	41.0631	53.3743	0.740498	0.921241	1.01672	1.32154	-0.433432	-0.11835	0.02392	0.402223
Myb	234.769	338.435	344.137	283.863	274.246	187.402	229.963	139.382	346.762	301.564	284.871	106.031	255.952	305.78	248.504	238.702	230.822	1.19468	0.970899	0.932606	0.901817	0.256622	-0.0426066	-0.100661	-0.149093
Myb	671.13	438.642	650.847	335.253	594.135	464.45	361.011	371.981	439.478	679.459	426.635	654.028	507.254	586.873	464.613	390.823	586.707	1.15696	0.915937	0.770469	1.15663	0.21034	-0.12668	-0.376192	0.209932
Mybbp1a	1500.36	1631.35	1639.23	1687.12	1646.17	1754.14	1690.5	1620.52	1800.78	1603.48	1708.86	1486.18	1647.39	1590.31	1695.81	1703.93	1599.51	0.965353	1.02939	1.03432	0.970933	-0.0508718	0.0417917	0.048686	-0.0425559
Mybl1	21.7324	13.8309	65.2058	35.9461	34.9964	30.955	32.819	41.633	16.7739	1.30639	19.1547	25.7043	28.3382	33.5897	33.9658	30.4086	15.3885	1.18532	1.19859	1.07306	0.54303	0.245273	0.261338	0.101735	-0.880897
Mybl1	55.8058	45.8652	91.9518	21.6461	19.3613	27.6384	23.2287	20.7869	33.3126	38.9285	34.7002	4.9301	34.8463	64.5409	22.8819	25.7761	26.1863	1.85216	0.656653	0.739707	0.751479	0.889209	-0.606797	-0.434973	-0.412195
Mybl2	63.3228	79.2517	98.8739	69.4495	65.095	68.6642	65.1142	86.4276	81.5361	104.137	83.8893	72.8602	78.2185	80.4828	67.7362	77.6926	86.9622	1.02895	0.865988	0.993277	1.11179	0.0411714	-0.207581	-0.00973129	0.152879
Mybpc2	37.4768	75.1347	92.6293	76.2251	50.3312	39.3675	94.7865	54.0172	60.5697	59.169	67.3185	70.3764	64.7835	68.4136	55.3079	69.7911	65.6213	1.05603	0.853735	1.0773	1.01293	0.0786569	-0.22814	0.107418	0.0185379
Mybpc3	131.815	133.802	600.529	367.574	1096.55	424.802	543.992	259.283	444.954	672.16	968.351	407.355	504.264	288.715	629.642	416.076	682.622	0.572548	1.24864	0.825116	1.3537	-0.804531	0.320353	-0.277331	0.436908
Mybph	3.06104	3.68422	2.43565	2.39872	1.09787	1.74176	2.51342	3.72793	2.20553	7.19358	1.03567	4.13256	2.93566	3.0603	1.74612	2.81563	4.1206	1.04246	0.594795	0.959111	1.40364	0.0599885	-0.749536	-0.0602301	0.489169
Mybph	3.48279	3.70269	2.76825	2.76873	0.941077	1.93877	2.52121	1.20038	2.45368	1.18338	1.03567	4.14701	2.3453	3.31791	1.88286	2.05842	2.12202	1.4147	0.802821	0.877679	0.904796	0.5005	-0.316849	-0.188235	-0.144336
Mybphl	133.107	94.6904	237.297	252.39	718.73	311.278	310.735	218.47	403.021	379.865	639.008	471.108	347.475	155.031	427.466	310.742	496.66	0.446166	1.23021	0.894286	1.42934	-1.16435	0.298901	-0.161192	0.515351
Myc	40.754	60.4452	106.922	47.4902	95.1121	63.2923	46.7532	41.3147	87.282	54.8253	40.6429	69.9783	62.901	69.3737	68.6315	58.45	55.1488	1.1029	1.0911	0.929237	0.876756	0.141306	0.125788	-0.105881	-0.189753
Myc	41.3072	53.2862	36.1857	18.995	14.6099	13.6115	39.3789	47.5136	16.3853	46.9454	69.1381	32.6886	35.8371	43.593	15.7388	34.4259	49.5907	1.21642	0.439176	0.960622	1.38378	0.282643	-1.18713	-0.0579588	0.468615
Myc	41.3072	53.2862	36.1857	18.995	14.6099	13.6115	39.3789	47.5136	16.3853	46.9454	69.1381	32.6886	35.8371	43.593	15.7388	34.4259	49.5907	1.21642	0.439176	0.960622	1.38378	0.282643	-1.18713	-0.0579588	0.468615
Myc	40.754	60.4452	106.922	47.4902	95.1121	63.2923	46.7532	41.3147	87.282	54.8253	40.6429	69.9783	62.901	69.3737	68.6315	58.45	55.1488	1.1029	1.0911	0.929237	0.876756	0.141306	0.125788	-0.105881	-0.189753
Mycbp	731.443	618.575	726.463	586.933	704.637	581.357	609.106	478.953	622.004	738.429	680.435	806.43	657.064	692.16	624.309	570.021	741.765	1.05341	0.95015	0.867528	1.12891	0.0750729	-0.0737731	-0.205018	0.174928
Mycbp2	3173.9	2673.97	3214.96	2711.92	2505.82	2649.52	2638.36	2582.02	2588.19	2353.74	2248.44	1392.62	2561.12	3020.94	2622.42	2602.86	1998.27	1.17954	1.02393	1.0163	0.780231	0.238223	0.034123	0.0233201	-0.358027
Mycbpap	558.275	635.043	725.423	586.933	771.074	702.206	548.113	578.585	906.216	737.246	758.11	846.172	696.116	639.58	686.738	677.638	780.509	0.918784	0.986527	0.973455	1.12123	-0.122203	-0.0195693	-0.0388136	0.165087
Mycl	618.519	490.83	684.758	616.274	660.902	640.012	422.243	459.962	543.594	863.019	662.137	637.494	608.312	598.036	639.063	475.266	720.883	0.983107	1.05055	0.781287	1.18506	-0.0245799	0.0711459	-0.356075	0.244954
Mycl	159.451	350.062	448.644	274.707	351.09	364.313	343.465	211.052	321.85	508.514	282.396	87.7923	308.611	319.386	330.037	292.122	292.901	1.03491	1.06942	0.94657	0.949093	0.0495084	0.0968352	-0.0792185	-0.0753792
Mycn	45.2306	47.3452	49.9574	49.1228	62.4107	47.6072	40.3873	51.6165	64.0641	37.8682	55.9262	52.1613	50.3081	47.5111	53.0469	52.0226	48.6519	0.944401	1.05444	1.03408	0.967078	-0.0825278	0.076477	0.048348	-0.0482953
Myct1	1526.21	1440.94	1074.08	1211.13	1595.16	1476.74	1659.18	1591.71	1885.81	1384.55	1334.98	1783.42	1496.99	1347.08	1427.68	1712.23	1500.98	0.899855	0.953697	1.14378	1.00267	-0.152235	-0.0683977	0.193812	0.00384096
Myd88	890.397	995.278	973.128	1007.86	907.975	1056.51	1027.82	1026.33	963.291	878.068	1095.74	1063.1	990.458	952.934	990.782	1005.81	1012.3	0.962115	1.00033	1.0155	1.02206	-0.0557191	0.000471252	0.0221952	0.0314729
Mydgf	506.583	701.944	702.525	700.424	656.99	596.921	735.213	567.781	606.862	594.057	659.722	983.613	667.72	637.017	651.445	636.619	745.797	0.954019	0.975627	0.953422	1.11693	-0.0679097	-0.035599	-0.0688129	0.159541
Myef2	21.1672	10.6145	8.88229	22.9411	8.98897	15.4683	15.834	11.9842	4.67408	14.5167	4.33455	7.89844	12.2754	13.5547	15.7995	10.8308	8.91656	1.10422	1.28709	0.882317	0.726379	0.143024	0.36411	-0.180631	-0.461206
Myef2	448.071	320.214	327.374	321.207	342.788	253.347	338.897	185.709	335.997	388.533	330.499	322.701	326.278	365.22	305.781	286.868	347.244	1.11935	0.937178	0.879212	1.06426	0.162662	-0.0936049	-0.185717	0.0898491
Myef2	336.27	347.092	329.128	417.523	329.688	405.308	355.44	548.913	352.677	379.443	367.706	369.438	378.219	337.497	384.173	419.01	372.196	0.892332	1.01574	1.10785	0.984075	-0.164348	0.0225349	0.147763	-0.0231599
Myg1	438.091	574.318	525.593	575.076	524.116	633.542	546.465	554.577	587.06	666.243	605.867	777.452	584.033	512.667	577.578	562.701	683.187	0.877805	0.988947	0.963474	1.16977	-0.188028	-0.0160349	-0.053683	0.226231
Myh1	3.87691	10.2924	2.08156	1.69389	6.03974	3.66209	3.29692	4.80153	1.1648	3.55014	1.03567	6.62366	4.00994	5.41696	3.79857	3.08775	3.73649	1.35088	0.947289	0.770024	0.931806	0.433901	-0.0781239	-0.377026	-0.101898
Myh10	5603.42	5695.83	3898.76	7634.56	5047.21	5715.82	6499.06	6258.8	6482.12	4457.79	4984.68	3541.17	5484.94	5066	6132.53	6413.33	4327.88	0.923621	1.11807	1.16926	0.789049	-0.114626	0.161008	0.225598	-0.341814
Myh11	1302.9	1293.13	893.939	1771.11	2947.62	1298.12	1430.38	2436.53	2018.33	2217.03	2634.53	1425.41	1805.75	1163.32	2005.62	1961.75	2092.32	0.644232	1.11068	1.08639	1.1587	-0.634348	0.151446	0.119539	0.212506
Myh11	395.179	762.289	604.793	492.827	1411.53	334.232	591.458	1051.78	1109.15	1449.07	1264.77	677.592	845.389	587.42	746.196	917.463	1130.48	0.694852	0.882666	1.08525	1.33723	-0.525222	-0.18006	0.118034	0.419245
Myh13	6.46151	23.6726	15.6117	13.5511	13.4217	13.7328	27.1996	24.0077	22.1312	22.4842	14.4994	38.914	19.6406	15.2486	13.5685	24.4462	25.2992	0.776381	0.69084	1.24467	1.28811	-0.365164	-0.533576	0.315767	0.365251
Myh14	810.714	1607.64	1535.37	1847.68	1305.83	1590.39	1603.79	1437.67	1623.82	1613.01	1356.35	2660.7	1582.75	1317.91	1581.3	1555.09	1876.69	0.832671	0.999086	0.982528	1.18571	-0.264181	-0.00131956	-0.0254295	0.245757
Myh14	5413.24	6001.62	7370.19	9447.23	8167.94	10282.3	5770.35	5407.22	6473.26	8422.61	8452.51	6006.96	7267.95	6261.68	9299.16	5883.61	7627.36	0.861547	1.27947	0.809528	1.04945	-0.214998	0.355551	-0.304847	0.0696348
Myh14	8524.85	11968.5	10049.8	15593.4	9123.67	11381.9	13132.2	11727.9	12155.8	10610.6	9198.37	10325.6	11149.4	10181	12033	12338.6	10044.9	0.913149	1.07925	1.10667	0.900934	-0.131077	0.110031	0.146219	-0.150507
Myh2	2.58461	10.2924	1.04078	2.54084	1.34217	1.83105	4.12115	6.00192	4.65921	2.36676	7.24969	9.10753	4.42818	4.63926	1.90469	4.92743	6.24133	1.04767	0.430129	1.11274	1.40946	0.0671832	-1.21716	0.154122	0.49514
Myh3	1.2923	9.26319	6.24467	2.54084	3.35541	4.57761	4.94538	6.00192	3.49441	7.10028	9.32103	7.45162	5.46572	5.60005	3.49129	4.8139	7.95764	1.02458	0.63876	0.880744	1.45592	0.0350286	-0.646653	-0.183205	0.541929
Myh4	1.2923	1.02924	1.04078	0.846945	0.671083	0.915523	0.82423	1.20038	3.49441	1.18338	3.10701	25.6667	3.43933	1.12077	0.811184	1.83967	9.9857	0.32587	0.235855	0.534893	2.90338	-1.61763	-2.08403	-0.902679	1.53773
Myh6	2013.89	1499.77	3425.06	5728.25	12698.2	4672.05	4462.52	3987.57	5253.82	7369.98	10631.1	3648.7	5449.24	2312.91	7699.5	4567.97	7216.59	0.424446	1.41295	0.838276	1.32433	-1.23635	0.498709	-0.254503	0.405262
Myh6	1362.21	1225.38	3139.29	4026.49	11480.2	3965.2	2989.61	3679.62	4175.72	6240.11	8178.66	5139.56	4633.5	1908.96	6490.63	3614.98	6519.44	0.411991	1.4008	0.780183	1.40702	-1.27932	0.486255	-0.358115	0.492645
Myh7	62.8027	69.7538	90.1035	112.986	180.081	81.0304	90.293	83.9371	101.085	132.346	75.9696	88.5211	97.4091	74.22	124.699	91.7717	98.9456	0.761941	1.28016	0.942127	1.01577	-0.392249	0.356323	-0.0860072	0.0225785
Myh7	465.152	519.272	479.035	688.317	306.789	605.07	675.52	625.108	538.043	352.491	566.115	507.732	527.387	487.82	533.392	612.89	475.446	0.924975	1.01139	1.16213	0.901513	-0.112514	0.0163342	0.216767	-0.149581
Myh7b	7.75382	6.17546	3.12234	11.0103	10.7373	11.9018	4.12115	9.60307	13.9776	5.9169	11.3924	9.10753	8.73497	5.68387	11.2165	9.23394	8.80561	0.650703	1.28409	1.05712	1.00809	-0.619929	0.360743	0.0801432	0.0116198
Myh8	1.2923	2.05849	2.08156	0.846945	4.69758	2.74657	0.82423	2.40077	3.49441	1.18338	3.10701	0.827957	2.1301	1.81078	2.7637	2.2398	1.70612	0.850093	1.29745	1.0515	0.800956	-0.234307	0.375679	0.0724508	-0.320206
Myh9	15706.6	18937	15111.1	24688.3	18449.4	18281.9	22649.8	21148.4	19098.1	15464.4	16873.1	12690.1	18258.2	16584.9	20473.2	20965.4	15009.2	0.908354	1.12132	1.14828	0.822053	-0.138673	0.165193	0.199469	-0.282696
Myl1	28.4307	26.7603	133.764	19.4373	64.6249	38.8869	60.8506	36.0115	47.0055	38.6512	67.8827	74.1399	53.0371	62.985	40.983	47.9559	60.2246	1.18756	0.772724	0.904194	1.13552	0.248006	-0.371976	-0.145295	0.18335
Myl1	1.2923	1.02924	3.61916	3.43026	9.19416	3.2271	2.61518	1.20038	10.0698	11.0507	3.57853	8.65592	4.91356	1.98023	5.28384	4.62845	7.76172	0.403014	1.07536	0.941975	1.57965	-1.3111	0.104818	-0.0862387	0.659607
Myl12a	2270.95	1376.99	1377.43	1318.11	1617.17	1580.39	1621.73	1263.87	1406.63	1494.12	1527.22	3407.06	1688.47	1675.12	1505.22	1430.74	2142.8	0.992094	0.89147	0.84736	1.26908	-0.0114514	-0.165741	-0.238954	0.343779
Myl12a	7256.88	9076.28	7600.39	10510.9	8142.89	9423.65	10771.1	8882.48	8239.87	7055.7	8467.29	9361.53	8732.41	7977.85	9359.15	9297.82	8294.84	0.913591	1.07177	1.06475	0.949891	-0.13038	0.0999966	0.0905116	-0.0741663
Myl12b	8521.75	8738.27	8723.43	9160.51	8917.35	10512.5	10504.4	9141.97	9047.33	8076.89	8633.58	11518.2	9291.35	8661.15	9530.12	9564.57	9409.56	0.932174	1.0257	1.02941	1.01272	-0.101329	0.0366064	0.0418116	0.0182388
Myl3	49.1074	100.866	151.954	53.3449	128.177	101.622	124.456	90.0287	88.5248	87.5701	208.17	83.8608	105.64	100.642	94.3813	101.003	126.534	0.952692	0.893423	0.956106	1.19778	-0.069919	-0.162585	-0.0647576	0.260363
Myl4	1.29543	1.06025	1.09661	1.26118	4.69794	0.94124	5.09669	1.22335	7.33927	10.3362	1.52783	1.1718	3.08732	1.15076	2.30012	4.5531	4.34528	0.372739	0.745023	1.47478	1.40746	-1.42376	-0.424644	0.560497	0.493095
Myl4	1046.66	1031.37	2882.18	1868.58	5412.21	1898.91	2247.44	1382.11	2451.58	2908.99	4348.36	4347.11	2652.12	1653.4	3059.9	2027.04	3868.15	0.623426	1.15375	0.764309	1.45851	-0.68171	0.206336	-0.387772	0.544496
Myl4	1.39017	20.4857	2.78834	13.8154	5.2222	1.72057	7.45781	1.91928	19.7773	20.204	16.4434	11.5967	10.2351	8.2214	6.91939	9.71813	16.0814	0.803258	0.676047	0.949493	1.5712	-0.316065	-0.564805	-0.0747707	0.651869
Myl6	109.167	174.684	150.5	180.172	140.894	114.743	132.148	153.767	137.332	158.513	179.105	225.462	154.707	144.784	145.27	141.082	187.693	0.935856	0.938997	0.911931	1.21322	-0.0956419	-0.0908073	-0.133003	0.278837
Myl6	2987.46	3939.66	3990.15	4767.19	4130.19	4219.86	4043.3	3361.55	3736.77	3786.03	4344.65	6296.66	4133.62	3639.09	4372.41	3713.87	4809.11	0.880363	1.05777	0.898455	1.16341	-0.183829	0.0810231	-0.154482	0.218364
Myl6	181.571	424.79	374.038	595.128	468.44	321.869	283.088	192.565	434.81	492.799	445.404	699.991	409.541	326.8	461.812	303.488	546.065	0.797966	1.12763	0.741043	1.33336	-0.325602	0.173299	-0.43237	0.415064
Myl6	44.7101	150.523	116.79	153.813	128.681	73.0412	85.5203	68.0868	141.999	163.401	127.942	219.037	122.795	104.008	118.512	98.5354	170.127	0.847	0.965116	0.802436	1.38545	-0.239566	-0.0512262	-0.317543	0.470353
Myl6	1049.89	1586.2	1686.68	1601.66	1476.87	1421.01	1672.1	1591.71	1631.42	1652.03	1717.41	2565.53	1637.71	1440.92	1499.85	1631.74	1978.32	0.879841	0.91582	0.996357	1.20798	-0.184686	-0.126864	-0.00526503	0.272599
Myl6b	19.3845	25.7311	18.734	22.0206	22.1457	31.1278	23.0784	15.605	25.6256	34.318	22.7847	39.742	25.0248	21.2832	25.098	21.4363	32.2816	0.850485	1.00293	0.856604	1.28998	-0.233642	0.00421674	-0.223299	0.367353
Myl7	491.075	495.066	987.699	1053.6	3070.2	1174.62	815.164	859.474	1401.26	1447.27	2288.83	2340.64	1368.74	657.947	1766.14	1025.3	2025.58	0.480695	1.29034	0.749082	1.47988	-1.05681	0.36775	-0.416805	0.565485
Myl9	992.489	1342.13	1057.43	1289.9	2472.94	1239.62	1303.11	2003.44	2095.48	2130.08	2465.93	2384.52	1731.42	1130.68	1667.49	1800.68	2326.84	0.653037	0.963073	1.04	1.34389	-0.614763	-0.0542825	0.0565814	0.426416
Mylip	1338.83	1233.03	1249.97	1270.42	1285.12	1278.99	1331.13	1338.43	1219.55	1210.6	1187.91	853.624	1233.13	1273.94	1278.18	1296.37	1084.04	1.03309	1.03653	1.05128	0.879097	0.0469719	0.0517581	0.0721483	-0.185905
Mylk	7099.91	6467.76	4781.33	8173.02	7910.72	6988.18	6719.12	8993.27	7532.76	6799.7	6975.24	4589.37	6919.2	6116.33	7690.64	7748.38	6121.44	0.883966	1.11149	1.11984	0.884703	-0.177938	0.152499	0.16329	-0.176735
Mylk2	7.75382	7.2047	8.32623	7.62251	10.7373	6.40866	5.76961	7.2023	5.82401	9.46704	12.428	3.31183	7.67133	7.76158	8.25616	6.26531	8.40229	1.01176	1.07623	0.816717	1.09528	0.0168735	0.105993	-0.292092	0.131305
Mylk3	30.1617	57.2639	56.5471	72.6292	53.9944	39.0763	53.591	1.45894	83.4022	39.7465	60.835	105.616	54.5269	47.9909	55.2333	46.1507	68.7325	0.880133	1.01296	0.846385	1.26053	-0.184206	0.0185714	-0.240614	0.334026
Mylk3	139.13	52.8651	202.607	243.282	654.671	266.708	234.065	244.62	219.447	405.205	450.786	96.4053	267.483	131.534	388.22	232.711	317.465	0.491748	1.45139	0.870003	1.18686	-1.02401	0.537431	-0.200908	0.247154
Mylk4	109.846	65.8716	188.381	161.767	517.405	131.835	187.924	142.846	202.676	263.894	257.882	93.5592	193.657	121.366	270.336	177.815	205.112	0.626706	1.39595	0.918196	1.05915	-0.674139	0.481246	-0.123126	0.0829046
Mylpf	7.37659	12.3509	1.04114	4.02336	4.48407	1.0633	15.6492	3.53509	13.9679	7.90717	21.7334	14.3226	8.95456	6.92288	3.19024	11.0507	14.6544	0.773112	0.35627	1.23409	1.63653	-0.371251	-1.48896	0.303447	0.710638
Mylpf	10.7157	1.02924	15.6113	6.98693	5.58217	15.4161	0.835443	9.66913	1.17449	9.84354	1.05132	13	7.57628	9.11875	9.3284	3.89302	7.96495	1.20359	1.23126	0.513843	1.0513	0.267346	0.30014	-0.9606	0.0721762
Mynn	102.468	81.9662	119.721	103.987	267.684	113.522	183.941	169.837	175.145	150.289	133.312	91.1943	141.089	101.385	161.731	176.308	124.932	0.71859	1.14631	1.24962	0.885483	-0.476759	0.196992	0.321491	-0.175464
Mynn	299.848	238.477	193.913	66.5373	65.1646	197.091	126.62	146.362	149.738	171.53	123.125	158.078	161.374	244.079	109.598	140.907	150.911	1.51251	0.679154	0.87317	0.935165	0.596945	-0.558188	-0.195665	-0.0967071
Mynn	82.7387	46.673	68.5338	11.7251	49.9168	65.4422	53.5826	93.0731	104.295	81.3683	42.7807	115.259	67.949	65.9818	42.3614	83.6502	79.8027	0.971049	0.623429	1.23107	1.17445	-0.042384	-0.681704	0.299917	0.231984
Mynn	357.528	392.462	324.521	526.642	335.967	327.063	408.162	260.542	246.407	306.84	360.502	124.792	330.952	358.17	396.557	305.037	264.045	1.08224	1.19823	0.921695	0.797833	0.114022	0.260906	-0.117639	-0.325841
Myo10	83.4566	66.2021	106.735	311.885	230.607	145.808	292.421	231.767	194.67	255.561	150.979	52.9086	176.917	85.4646	229.433	239.619	153.15	0.483078	1.29684	1.35442	0.865659	-1.04967	0.375005	0.437674	-0.208129
Myo10	1002.85	1052.59	859.559	1093.74	1132.38	983.582	1193.99	1345.51	1204.66	1101.66	1163.68	1445.81	1131.67	971.666	1069.9	1248.05	1237.05	0.858615	0.94542	1.10284	1.09312	-0.219917	-0.0809734	0.141229	0.128454
Myo10	1617.16	1550.07	1100.68	2217.67	1761.57	1899.22	2235.7	1906.2	1775.95	1248.58	1358.39	303.725	1581.24	1422.64	1959.49	1972.62	970.232	0.899695	1.23921	1.24751	0.613588	-0.152492	0.309417	0.319052	-0.704658
Myo15	14.6599	9.9018	1.04078	8.14065	7.61316	0.94129	0.82423	3.26995	10.9712	11.3847	4.60684	0.827957	6.18187	8.53416	5.56503	5.02179	5.6065	1.38051	0.900218	0.812342	0.906926	0.465206	-0.151653	-0.299841	-0.140943
Myo15	11.9627	8.11153	1.04078	6.66895	6.21241	9.36028	0.82423	2.85237	8.99254	9.32634	3.88627	0.827957	5.83886	7.03834	7.41388	4.22305	4.68019	1.20543	1.26975	0.723265	0.801558	0.269547	0.344541	-0.467403	-0.319121
Myo15	9.56187	18.0102	38.5088	3.8232	13.0177	14.4175	29.6723	23.8873	2.16745	18.3405	22.577	27.3226	18.4422	22.027	10.4195	18.5757	22.7467	1.19438	0.56498	1.00724	1.2334	0.256259	-0.823729	0.0104044	0.302646
Myo15b	126.646	132.772	134.26	149.062	141.598	151.977	117.041	184.859	168.896	196.441	150.172	154	150.644	131.226	147.546	156.932	166.871	0.871102	0.979435	1.04174	1.10772	-0.199086	-0.0299785	0.0589995	0.147593
Myo16	21.9691	29.848	27.0602	27.9492	25.5011	27.4657	31.3207	20.4065	32.6145	9.46704	22.7847	25.6667	25.1711	26.2924	26.972	28.1139	19.3061	1.04455	1.07155	1.11691	0.766996	0.0628783	0.0996931	0.159514	-0.382709
Myo18a	208.447	205.707	211.795	144.892	208.961	159.603	160.982	188.314	199.761	246.551	204.762	97.6748	186.454	208.65	171.152	183.019	182.996	1.11904	0.917931	0.981576	0.981453	0.162262	-0.123543	-0.0268275	-0.0270093
Myo18a	112.828	66.7769	98.22	60.6023	107.969	80.3943	94.4481	93.0104	98.5821	73.7403	100.953	48.3512	86.323	92.6083	82.9885	95.3469	74.3482	1.07281	0.961373	1.10454	0.861279	0.101397	-0.0568324	0.143441	-0.215447
Myo18a	1112.77	1577.72	1133.25	1662.92	1316.63	1479.9	1217.07	1537.15	1548.79	1605.15	1629.86	1986.75	1484	1274.58	1486.48	1434.34	1740.59	0.858883	1.00168	0.966536	1.1729	-0.219466	0.00241544	-0.0491042	0.230086
Myo18a	174.472	188.226	277.586	215.615	271.502	195.103	323.192	267.639	122.811	552.521	306.321	780.007	306.25	213.428	227.407	237.881	546.283	0.696909	0.742553	0.776754	1.78378	-0.520958	-0.429433	-0.36447	0.834941
Myo18a	1677.82	2097.09	1809.46	2552.12	2049.05	2313.75	2716.92	2314.54	2135.95	1480.49	1734.97	620.195	1958.53	1861.46	2304.97	2389.14	1278.55	0.950436	1.17689	1.21986	0.652812	-0.0733389	0.234979	0.286718	-0.61526
Myo18b	47.8152	24.7018	158.198	127.042	275.815	105.285	80.7746	78.0249	160.743	175.14	171.921	105.151	125.884	76.905	169.381	106.514	150.737	0.610918	1.34553	0.846128	1.19743	-0.710949	0.428171	-0.241053	0.259939
Myo19	22.5025	70.0273	35.028	47.8196	28.1751	35.9931	22.7674	67.8396	64.291	55.7275	17.1766	75.9334	45.2734	42.5193	37.3293	51.6327	49.6125	0.939166	0.824529	1.14046	1.09584	-0.0905477	-0.278357	0.18962	0.132039
Myo19	167.081	120.851	129.319	90.1384	166.428	122.601	126.899	103.815	138.714	98.9448	132.568	88.9392	123.858	139.084	126.389	123.143	106.817	1.12293	1.02043	0.994223	0.862416	0.167264	0.029183	-0.00835867	-0.213544
Myo1a	5.16921	2.05849	13.5301	2.54084	6.71083	1.83105	6.59384	6.00192	3.49441	5.9169	6.21402	4.96774	5.41911	6.91927	3.69424	5.36339	5.69955	1.27683	0.681706	0.989717	1.05175	0.352563	-0.552779	-0.0149114	0.0727923
Myo1b	364.554	246.946	188.769	295.901	217.909	219.842	274.016	203.047	169.911	295.36	193.324	281.483	245.922	266.756	244.551	215.658	256.722	1.08472	0.994424	0.876937	1.04392	0.117323	-0.00806643	-0.189455	0.062009
Myo1b	5553.38	4024.27	3588.6	3915.07	3465.87	4523.37	4077.07	4019.07	4002.33	3447.62	3243.9	2927.69	3899.02	4388.75	3968.1	4032.82	3206.4	1.1256	1.01772	1.03432	0.822361	0.170699	0.025338	0.0486787	-0.282156
Myo1b	5091.84	4264.68	3550.1	6015.2	3741.66	4439.45	4667.22	3520.43	3527.02	3634.02	3491.36	2932.59	4072.96	4302.21	4732.1	3904.89	3352.66	1.05628	1.16183	0.958734	0.823149	0.0789977	0.216402	-0.0607972	-0.280774
Myo1c	681.688	484.937	521.756	358.04	550	567.545	522.326	363.917	469.494	687.533	520.78	1632.27	613.357	562.794	491.862	451.912	946.861	0.917563	0.801917	0.736785	1.54374	-0.124121	-0.318475	-0.440684	0.626425
Myo1c	5836.35	7362.46	5266.17	8811.38	6312.54	7729.28	8911.11	7407.96	6792.49	5755.72	6189.03	4345.5	6726.67	6154.99	7617.73	7703.85	5430.08	0.915014	1.13247	1.14527	0.807247	-0.128134	0.17947	0.195689	-0.308917
Myo1c	820.679	523.234	833.938	665.306	638.286	1071.13	627.684	609.714	875.1	792.159	691.446	1148.53	774.767	725.95	791.574	704.166	877.378	0.936992	1.02169	0.908874	1.13244	-0.093892	0.0309614	-0.137847	0.179436
Myo1c	4773.58	3800.32	3491.82	3704.5	3956.71	4254.29	4573.1	4452.2	4174.93	2657.97	3384.5	3078.04	3858.5	4021.91	3971.83	4400.08	3040.17	1.04235	1.02937	1.14036	0.787916	0.0598407	0.0417662	0.18949	-0.343887
Myo1d	4778.94	4248.72	3806.13	5255.3	4229.16	5169.04	5284.14	4937.18	4852.56	3875.57	4241.07	3503.92	4515.14	4277.93	4884.5	5024.63	3873.52	0.947463	1.0818	1.11284	0.857895	-0.0778592	0.113439	0.154244	-0.221127
Myo1e	2013.41	1717.81	1943.13	2078.4	1759.58	1819.14	1812.48	1621.72	1944.05	1409.41	1580.43	1490.32	1765.82	1891.45	1885.71	1792.75	1493.39	1.07114	1.06789	1.01525	0.845717	0.0991516	0.0947643	0.0218333	-0.241753
Myo1f	545.352	929.406	672.343	706.352	513.378	498.96	731.916	938.7	575.412	646.126	1004.6	555.559	693.175	715.7	572.897	748.676	735.428	1.0325	0.826482	1.08007	1.06096	0.0461353	-0.274945	0.111121	0.0853644
Myo1g	578.952	1141.43	1007.47	626.74	616.054	552.06	629.712	953.104	731.496	897.002	993.207	688.861	784.674	909.284	598.285	771.437	859.69	1.1588	0.762463	0.983131	1.0956	0.212638	-0.391261	-0.0245444	0.131723
Myo1h	210.571	221.416	212.153	205.817	254.358	223.255	173.428	144.965	245.693	343.387	197.805	68.6711	208.46	214.713	227.81	188.029	203.288	1.03	1.09282	0.90199	0.975188	0.0426417	0.128061	-0.148817	-0.0362471
Myo1h	68.0188	38.8536	22.1667	40.0819	50.0155	49.1725	12.2609	51.0126	61.4637	68.6119	7.67634	271.51	61.737	43.013	46.4233	41.5791	115.933	0.696714	0.751952	0.673487	1.87785	-0.521362	-0.411287	-0.570279	0.90908
Myo1h	52.9555	80.6447	119.645	53.7446	120.82	95.4839	98.5309	94.0808	110.905	125.377	149.246	308.06	117.458	84.4151	90.0162	101.172	194.228	0.718684	0.76637	0.86135	1.6536	-0.47657	-0.383886	-0.215329	0.725606
Myo3b	28.4307	24.7018	23.9379	17.7859	15.4349	22.8881	23.0784	24.0077	17.472	22.4842	14.4994	19.043	21.147	25.6901	18.703	21.5194	18.6755	1.21484	0.884426	1.01761	0.883129	0.280761	-0.177186	0.0251826	-0.179304
Myo5a	824.489	835.745	901.314	664.005	677.123	618.893	603.337	716.629	661.607	592.873	639.008	443.785	681.567	853.849	653.34	660.524	558.555	1.25277	0.958585	0.969126	0.819516	0.325125	-0.0610215	-0.0452445	-0.287156
Myo5b	2488.98	2106.86	1906.71	2398.55	1856.89	2596.42	2574.9	2026.25	1913.77	1496.98	1742	1304.86	2034.43	2167.52	2283.95	2171.64	1514.61	1.06542	1.12265	1.06744	0.74449	0.0914179	0.166908	0.0941597	-0.425676
Myo5c	3902.75	2984.8	3222.25	3446.22	3042.02	3343.49	2904.59	2482.39	3263.77	2912.3	2723.81	2218.93	3037.28	3369.93	3277.24	2883.58	2618.35	1.10952	1.07901	0.949398	0.862071	0.149942	0.109704	-0.0749156	-0.214122
Myo6	2977.47	2517.53	2188.76	2755.11	2570.92	2605.58	2877.39	2686.46	2702.34	2492.2	2434.86	1886.09	2557.89	2561.25	2643.87	2755.4	2271.05	1.00131	1.03361	1.07721	0.88786	0.00189432	0.0476956	0.107304	-0.171596
Myo7a	43.6415	89.4222	27.7053	22.6759	38.7948	84.2994	85.3888	111.399	21.4584	19.6101	25.834	54.5472	52.0647	53.5897	48.59	72.7487	33.3304	1.02929	0.933262	1.39728	0.640173	0.0416488	-0.0996456	0.482616	-0.643466
Myo7a	101.066	91.9319	88.6891	98.382	68.2631	81.058	86.048	129.649	99.6493	85.3561	90.0428	94.9505	92.9238	93.8957	82.5677	105.115	90.1165	1.01046	0.888553	1.1312	0.969789	0.0150102	-0.170471	0.177854	-0.0442577
Myo7a	114.059	103.769	100.102	135.964	111.635	133.184	115.539	146.375	112.475	130.535	101.632	107.206	117.706	105.977	126.928	124.796	113.124	0.900349	1.07834	1.06024	0.961073	-0.151444	0.108816	0.0843846	-0.0572816
Myo7a	29.4169	23.6506	26.0048	45.3385	32.9623	31.9624	38.5958	66.3226	37.8166	43.7762	34.1597	31.4256	36.786	26.3574	36.7544	47.5783	36.4538	0.716507	0.999141	1.29338	0.99097	-0.480947	-0.00123984	0.371148	-0.0130863
Myo9a	2395.93	1577.83	1435.23	1614.28	1460.28	1869.5	1758.08	1432.06	1624.9	1332.49	1379.51	887.57	1563.97	1803	1648.02	1605.01	1199.86	1.15283	1.05374	1.02624	0.767186	0.205182	0.0755194	0.0373709	-0.382352
Myo9b	1580.34	1904.49	1893.69	2273.32	1790.8	2093.66	1825.02	2114.35	1885.16	2060.03	1775.55	1574.08	1897.54	1792.84	2052.59	1941.51	1803.22	0.944823	1.08171	1.02317	0.950293	-0.0818842	0.113317	0.0330482	-0.0735555
Myo9b	236.426	81.3076	66.5796	143.665	118.487	109.73	195.558	76.3802	115.909	143.873	206.288	90.8157	132.085	128.104	123.961	129.282	146.992	0.969864	0.938492	0.978782	1.11286	-0.0441458	-0.0915834	-0.0309399	0.154274
Myo9b	1124.52	1161.57	1149.57	1233.26	1083.76	1200.54	1148.56	1076.64	945.948	1035.05	1055.72	772.675	1082.32	1145.22	1172.52	1057.05	954.482	1.05812	1.08334	0.976653	0.881887	0.0815007	0.115488	-0.0340814	-0.181335
Myoc	2.58461	2.05849	26.0195	3.38778	9.39516	10.0707	5.76961	3.60115	4.65921	11.8338	6.21402	15.7312	8.44377	10.2209	7.61788	4.67666	11.2597	1.21046	0.90219	0.553859	1.33349	0.275558	-0.148498	-0.85241	0.415206
Myocd	42.1326	8.16424	46.3618	29.545	106.089	47.8858	34.8819	47.9949	32.9401	55.7164	38.538	13.2679	41.9598	32.2195	61.1733	38.6056	35.8408	0.767867	1.4579	0.920062	0.854169	-0.381072	0.543893	-0.120197	-0.227406
Myocd	1.80565	29.9178	3.59561	0.945079	1.95493	2.46794	7.97804	1.2208	17.1464	2.2692	5.99578	1.63532	6.41105	11.773	1.78932	8.78175	3.3001	1.83636	0.279099	1.36978	0.514752	0.876853	-1.84115	0.453948	-0.95805
Myof	1993.2	1865.5	1897.51	2169.6	1952.03	2075.9	2395.39	2014.84	1969.56	1635.03	1968.09	1346.88	1940.29	1918.74	2065.84	2126.6	1650	0.98889	1.06471	1.09602	0.850387	-0.0161187	0.0904555	0.132271	-0.233809
Myof	2027.16	1875.8	1225.85	1839.91	1223.61	1593.49	1759.69	1502.29	1518.98	1289.13	1233.12	884.503	1497.79	1709.6	1552.34	1593.65	1135.58	1.14141	1.03642	1.064	0.758171	0.190822	0.0516019	0.0894982	-0.399405
Myom1	197.309	151.247	295.857	224.082	200.227	158.738	190.677	259.919	311.043	306.283	312.022	389.816	249.768	214.804	194.349	253.88	336.04	0.860014	0.778117	1.01646	1.34541	-0.217567	-0.361941	0.0235543	0.428044
Myom1	178.751	172.965	302.591	316.271	845.982	327.403	333.535	321.067	296.983	473.564	655.294	185.611	367.501	218.102	496.552	317.195	438.156	0.593473	1.35116	0.863112	1.19226	-0.752745	0.434195	-0.21238	0.253696
Myom2	189.969	195.556	521.43	403.146	1124.06	466.917	547.289	354.113	488.052	706.478	1029.46	438.817	538.774	302.318	664.708	463.151	724.918	0.561123	1.23374	0.859639	1.3455	-0.833612	0.30304	-0.218196	0.428138
Myom3	133.107	146.153	159.239	168.542	144.283	162.047	121.986	105.634	171.226	217.742	150.172	160.624	153.396	146.166	158.291	132.949	176.179	0.952868	1.03191	0.866701	1.14852	-0.0696522	0.045313	-0.206394	0.199781
Myorg	611.259	611.37	590.121	693.648	683.833	788.265	656.912	697.423	584.731	597.607	601.724	537.344	637.853	604.25	721.915	646.355	578.892	0.947318	1.13179	1.01333	0.907563	-0.0780786	0.178605	0.0191033	-0.139931
Myot	5.16921	2.05849	7.28545	2.54084	4.69758	4.57761	2.47269	2.40077	6.98881	4.73352	3.10701	1.65591	3.97399	4.83772	3.93868	3.95409	3.16548	1.21734	0.991114	0.994992	0.796549	0.283738	-0.0128776	-0.00724284	-0.328164
Myoz1	2.58461	4.11697	4.16311	3.38778	3.35541	6.40866	2.47269	2.40077	6.98881	5.9169	5.17835	14.9032	5.15644	3.62156	4.38395	3.95409	8.66615	0.702338	0.85019	0.766826	1.68065	-0.509762	-0.234144	-0.383029	0.749016
Myoz2	5.77104	8.11682	23.1443	14.9996	41.7892	14.6786	6.13785	5.16835	12.3487	16.3261	26.4039	0.828888	14.6428	12.3441	23.8225	7.88497	14.5196	0.843013	1.62691	0.538488	0.99159	-0.246373	0.702133	-0.893013	-0.0121848
Myoz2	185.49	229.638	431.676	296.676	716.532	258.146	302.948	267.319	345.245	373.005	584.643	544.796	378.01	282.268	423.785	305.171	500.815	0.746722	1.1211	0.80731	1.32487	-0.421357	0.164909	-0.308806	0.405854
Myoz3	2.58461	5.14622	2.08156	2.54084	4.0265	1.83105	2.47269	1.20038	2.3296	3.55014	4.14268	3.31183	2.93484	3.2708	2.79946	2.00089	3.66822	1.11447	0.953872	0.681771	1.24989	0.156359	-0.0681324	-0.552641	0.321796
Mypn	50.3998	17.4971	62.4467	54.2045	176.495	49.4382	48.6296	28.8092	109.491	92.3037	96.3173	61.2688	70.6084	43.4479	93.3792	62.3099	83.2966	0.615336	1.32249	0.882472	1.1797	-0.700555	0.403262	-0.180378	0.238418
Mypop	127.938	255.252	223.767	254.084	258.367	322.264	268.699	254.481	280.717	319.513	260.989	285.645	259.31	202.319	278.238	267.966	288.716	0.780222	1.073	1.03338	1.1134	-0.358044	0.101645	0.0473722	0.154973
Myrf	1595.99	1887.63	1691.26	1907.32	1404.58	2205.49	2699.35	1766.96	1753.03	1214.15	1411.62	1252.7	1732.51	1724.96	1839.13	2073.11	1292.82	0.995644	1.06154	1.1966	0.746216	-0.006298	0.0861626	0.258938	-0.422336
Myrfl	6.46151	3.08773	2.08156	1.69389	2.01325	1.83105	1.64846	1.20038	1.1648	2.36676	2.07134	0.827957	2.20406	3.87693	1.84606	1.33788	1.75535	1.759	0.837575	0.607008	0.796419	0.814754	-0.25571	-0.720213	-0.328401
Myrip	984.735	656.657	474.595	1244.16	1192.51	1625.05	815.988	1567.7	866.613	1054.39	842	668.162	999.38	705.329	1353.91	1083.43	854.851	0.705767	1.35475	1.08411	0.855381	-0.502737	0.438023	0.116506	-0.225361
Mysm1	1711.01	1352.43	1315.54	1250.09	1262.31	1350.4	1306.4	1270.01	1271.96	1233.08	1123.7	630.076	1256.42	1459.66	1287.6	1282.79	995.619	1.16176	1.02482	1.02099	0.792427	0.216317	0.0353689	0.0299695	-0.33565
Myt1	4.37671	1.64338	3.52486	1.35231	1.47194	3.10065	2.0825	2.63289	1.1648	2.5956	4.12553	1.81602	2.4906	3.18165	1.97497	1.96006	2.84572	1.27746	0.792968	0.786985	1.14258	0.353282	-0.334665	-0.345593	0.192299
Myzap	4092.72	3440.76	2896.49	4892.8	4335.87	4163.8	3918.39	4543.45	3481.59	3882.67	3704.59	3365.65	3893.23	3476.66	4464.16	3981.14	3650.97	0.893	1.14665	1.02258	0.937774	-0.163268	0.197419	0.0322146	-0.0926884
Mzb1	82.7074	222.316	543.286	96.5518	268.433	78.7349	89.0169	189.661	149.095	152.656	195.742	286.473	196.223	282.77	147.907	142.591	211.624	1.44107	0.753769	0.726679	1.07849	0.527136	-0.407806	-0.46061	0.109009
Mzf1	17.29	12.8733	19.7216	30.8513	25.8419	17.8439	1.47183	4.02424	43.8891	3.49451	9.31127	12.7571	16.6142	16.6283	24.8457	16.4617	8.52096	1.00085	1.49545	0.990824	0.512873	0.00122639	0.580582	-0.0132989	-0.963326
Mzf1	1.89584	14.4469	1.48467	1.15176	1.90401	1.4713	1.14804	1.76896	1.71466	6.0691	2.10312	0.856462	3.00124	5.94247	1.50902	1.54389	3.00956	1.98001	0.502801	0.514417	1.00277	0.985506	-0.991941	-0.95899	0.00399653
Mzf1	20.8109	14.9831	19.0818	25.6178	37.638	39.526	37.6834	38.9114	32.2204	19.5331	57.2992	69.9631	34.439	18.2919	34.2606	36.2717	48.9318	0.53114	0.994819	1.05322	1.42082	-0.912836	-0.00749353	0.0748017	0.506728
Mzf1	19.4492	25.6267	51.3004	11.8286	13.1328	24.4713	17.3928	30.9195	8.37125	41.9061	24.4967	24.8857	24.4818	32.1254	16.4776	18.8945	30.4295	1.31222	0.673055	0.77178	1.24295	0.392009	-0.571204	-0.373739	0.313764
Mzt1	1354.33	1166.13	1120.92	1162.01	1081.79	1102.29	1086.34	998.719	1062.3	1254.38	1008.74	986.925	1115.41	1213.79	1115.36	1049.12	1083.35	1.08821	0.999962	0.940572	0.971259	0.121954	-5.54028e-05	-0.0883899	-0.042072
Mzt2	35.6392	48.942	67.2129	27.2603	50.2699	49.282	35.4275	63.8156	44.8583	30.8784	81.8316	91.5966	52.2512	50.598	42.2707	48.0338	68.1022	0.968361	0.808991	0.919286	1.30336	-0.0463826	-0.305805	-0.121414	0.382237
Mzt2	215.067	212.485	217.96	335.232	243.664	265.658	256.35	231.478	295.263	279.167	258.904	338.113	262.445	215.171	281.518	261.03	292.061	0.819869	1.07267	0.994609	1.11285	-0.286534	0.101212	-0.0077981	0.154256
N4bp1	1833.78	2023.49	1762.04	2032.67	2191.09	2101.12	2116.62	2362.35	2167.7	1879.21	2222.55	1461.34	2012.83	1873.1	2108.29	2215.56	1854.37	0.930582	1.04743	1.10072	0.921273	-0.103795	0.0668503	0.138444	-0.118299
N4bp2	202.892	226.433	261.235	141.44	175.824	229.796	187.924	80.4257	194.522	97.0372	114.959	25.6667	161.513	230.187	182.353	154.291	79.221	1.42519	1.12903	0.955283	0.490493	0.511155	0.175087	-0.0659994	-1.0277
N4bp2l1	360.552	396.259	384.047	332.85	290.579	292.052	293.426	381.722	314.496	385.782	308.63	332.011	339.367	380.286	305.16	329.881	342.141	1.12057	0.899204	0.972048	1.00817	0.164238	-0.15328	-0.0408998	0.011744
N4bp2l2	621.372	520.955	505.24	671.785	531.31	616.383	524.893	463.011	432.487	591.15	528.487	357.173	530.354	549.189	606.493	473.464	492.27	1.03551	1.14356	0.892732	0.928192	0.0503475	0.193535	-0.163701	-0.107505
N4bp2l2	1865.04	1474.76	1437.9	1165.23	1269.89	1270.52	1358.48	1125.09	1390.42	1252.55	1260.11	1048.7	1326.56	1592.57	1235.21	1291.33	1187.12	1.20053	0.931142	0.973444	0.894888	0.263667	-0.102927	-0.0388295	-0.160221
N4bp3	737.905	921.173	722.3	1232.31	1166.34	1119.68	993.197	1292.81	1302.25	1033.09	1247.98	1222.89	1082.66	793.793	1172.78	1196.09	1167.99	0.733187	1.08324	1.10477	1.07881	-0.447747	0.115348	0.14374	0.109443
N6amt1	33.954	11.2446	30.3813	17.8265	52.024	38.5073	43.2235	26.6101	51.8132	55.9232	1.35982	40.6351	33.6252	25.1933	36.1193	40.5489	32.6394	0.749238	1.07417	1.20591	0.970681	-0.416504	0.103225	0.27012	-0.0429303
N6amt1	194.784	230.627	205.876	213.39	202.316	211.43	185.912	237.475	203.279	212.704	242.022	180.429	210.02	210.429	209.045	208.889	211.718	1.00195	0.995358	0.994612	1.00808	0.00280453	-0.00671317	-0.00779479	0.0116172
Naa10	298.789	277.878	260.125	324.036	253.168	320.704	311.602	299.622	278.141	281.476	398.738	462.045	313.86	278.931	299.303	296.455	380.753	0.88871	0.953617	0.944544	1.21313	-0.170216	-0.0685176	-0.0823096	0.278733
Naa10	28.1832	73.2799	46.5502	47.8079	48.5454	39.0242	56.1236	51.9214	46.4609	46.2855	20.3538	85.9649	49.2084	49.3378	45.1258	51.502	50.8681	1.00263	0.917035	1.04661	1.03373	0.00378756	-0.124951	0.0657227	0.0478554
Naa10	98.1952	75.9779	89.8615	110.068	80.8056	71.4838	61.6989	69.7919	93.5622	94.7047	103.921	118.495	89.0471	88.0115	87.4525	75.0177	105.707	0.98837	0.982092	0.842449	1.18709	-0.0168767	-0.0260702	-0.247339	0.247428
Naa11	3.87691	1.02924	2.08156	2.54084	2.01325	1.83105	3.29692	1.20038	3.49441	1.18338	1.03567	0.827957	2.0343	2.32924	2.12838	2.6639	1.01567	1.14498	1.04625	1.3095	0.499273	0.195327	0.0652253	0.389011	-1.0021
Naa15	1955.25	1725.01	1676.69	1471.99	1436.79	1464.84	1382.23	1213.59	1422.22	1367.99	1418.87	1306.52	1486.83	1785.65	1457.87	1339.35	1364.46	1.20098	0.980523	0.900805	0.917696	0.264207	-0.0283768	-0.150713	-0.123912
Naa16	419.998	362.294	286.214	325.227	403.321	298.46	321.45	285.691	387.879	339.63	324.165	266.602	335.078	356.169	342.336	331.673	310.132	1.06294	1.02166	0.98984	0.925554	0.0880654	0.0309178	-0.0147322	-0.111611
Naa20	634.243	440.418	493.754	428.967	461.565	391.17	414.867	380.999	438.561	394.739	458.08	548.801	457.18	522.805	427.234	411.476	467.207	1.14354	0.934498	0.900029	1.02193	0.19351	-0.0977369	-0.151956	0.0312975
Naa20	112.709	65.9694	84.9208	30.0778	88.7244	70.2526	92.8575	69.1465	23.8668	83.3472	82.5391	96.1769	75.049	87.8664	63.0183	61.9569	87.3544	1.17079	0.839695	0.825553	1.16396	0.227479	-0.252063	-0.276567	0.219048
Naa25	730.151	675.183	697.322	704.659	701.281	655.514	735.213	681.818	686.068	608.257	692.863	437.989	667.193	700.885	687.151	701.033	579.703	1.0505	1.02991	1.05072	0.868868	0.0710739	0.0425234	0.0713778	-0.202791
Naa30	1329.78	1322.58	1233.32	1101.03	1127.42	1227.72	1344.32	1128.36	1264.97	1325.39	1071.92	992.721	1205.79	1295.23	1152.06	1245.88	1130.01	1.07417	0.955434	1.03325	0.93715	0.103221	-0.0657721	0.0471852	-0.0936478
Naa35	1.37741	27.9542	9.64504	6.60668	33.2376	7.81855	17.9222	37.6926	9.56509	1.33774	14.9607	10.2032	14.8601	12.9922	15.8876	21.7266	8.83388	0.874303	1.06915	1.46208	0.59447	-0.193795	0.0964598	0.548022	-0.750323
Naa35	2.39711	31.9548	24.7969	16.5956	10.8549	24.1621	3.10974	14.1812	17.0032	47.2129	5.72049	11.924	17.4927	19.7163	17.2042	11.4314	21.6191	1.12711	0.983505	0.653493	1.23589	0.17263	-0.0239959	-0.613757	0.305552
Naa35	914.299	680.402	800.158	717.078	792.68	753.241	701.887	641.47	774.804	719.906	651.405	814.825	746.846	798.286	754.333	706.054	728.712	1.06888	1.01002	0.94538	0.975719	0.096095	0.0143903	-0.0810334	-0.0354625
Naa35	8.50669	13.0932	1.1416	24.5058	4.76432	1.21395	10.6501	1.67651	1.17442	42.1605	1.09936	8.38603	9.86437	7.5805	10.1614	4.50034	17.2153	0.768472	1.03011	0.456222	1.7452	-0.379935	0.0427937	-1.13219	0.803392
Naa38	142.153	322.974	318.478	314.217	311.926	268.248	284.939	254.481	258.586	273.361	352.897	457.032	296.608	261.202	298.13	266.002	361.097	0.88063	1.00513	0.896814	1.21742	-0.183392	0.00738728	-0.157119	0.283829
Naa40	653.905	807.956	839.908	686.873	826.774	796.505	712.135	805.457	774.593	821.266	832.679	712.871	772.577	767.256	770.051	764.062	788.939	0.993113	0.99673	0.988978	1.02118	-0.00996977	-0.00472504	-0.0159893	0.0302347
Naa50	1753	1460.53	1640.53	1295.67	1385.74	1335.88	1206.88	1203.59	1277.86	1364.8	1333.14	908.9	1347.21	1618.02	1339.1	1229.44	1202.28	1.20102	0.993978	0.912585	0.892422	0.264255	-0.00871464	-0.13197	-0.164202
Naa50	853.591	796.599	726.202	700.558	648.996	658.151	968.27	443.341	814.116	597.242	602.507	676.638	707.184	792.131	669.235	741.909	625.462	1.12012	0.946338	1.0491	0.88444	0.163652	-0.0795732	0.0691561	-0.177163
Naa60	214.863	187.404	222.452	86.5812	291.158	239.331	217.819	450.131	308.444	455.436	248.198	966.063	323.99	208.24	205.69	325.465	556.566	0.642735	0.634865	1.00455	1.71785	-0.637704	-0.655477	0.00655157	0.780603
Naa60	1705.49	1581.85	1613.5	1520.91	1640.26	1719.91	1676.23	1552.09	1478.37	1229.69	1488.64	867.024	1506.16	1633.61	1627.03	1568.9	1195.12	1.08462	1.08025	1.04165	0.793485	0.117188	0.111359	0.0588718	-0.333725
Naa80	609.345	728.659	737.183	720.715	977.656	1008.18	769.689	990.615	873.294	884.981	943.989	1211.1	871.284	691.729	902.184	877.866	1013.36	0.793919	1.03546	1.00755	1.16306	-0.332936	0.0502784	0.010858	0.217927
Naaa	25.577	31.2806	1.69352	18.5757	13.2593	21.3376	13.4812	11.0335	2.20199	29.0613	24.7644	21.5817	17.8207	19.517	17.7242	8.90556	25.1358	1.09519	0.994588	0.499733	1.41049	0.131184	-0.00782952	-1.00077	0.496194
Naaa	1538.12	1967.48	1731.18	1846.43	1738.26	1700.75	1583.03	1874.78	1930.22	2106.91	2208.15	2222.22	1870.63	1745.59	1761.81	1796.01	2179.09	0.933159	0.94183	0.960111	1.1649	-0.0998048	-0.0864612	-0.0587269	0.220206
Naalad2	7.57507	1.34919	4.2539	1.96238	1.85442	4.43402	1.82252	4.74895	2.58852	1.83555	1.95577	5.59258	3.33107	4.39272	2.75027	3.05333	3.12797	1.31871	0.825642	0.916621	0.939027	0.399128	-0.276412	-0.125603	-0.0907616
Naalad2	49.1256	3.46516	25.5033	9.33926	9.68041	27.7033	8.42458	28.2169	12.0041	6.14858	8.04084	37.1031	18.7296	26.0314	15.5743	16.2152	17.0975	1.38985	0.831536	0.865753	0.91286	0.474931	-0.26615	-0.207973	-0.131534
Naalad2	73.8219	134.133	86.81	110.659	111.944	119.839	153.775	97.8759	94.8986	118.637	119.462	55.8311	106.474	98.255	114.147	115.517	97.9767	0.922808	1.07207	1.08493	0.920195	-0.115897	0.100398	0.117599	-0.119989
Naaladl1	6.46151	12.3509	9.36701	5.92862	5.36866	12.8173	5.76961	6.00192	5.82401	9.46704	9.32103	7.45162	8.01077	9.39314	8.03819	5.86518	8.74656	1.17256	1.00342	0.732162	1.09185	0.229667	0.00493051	-0.449765	0.126775
Naaladl2	209.353	188.351	213.36	148.215	166.429	170.287	184.628	117.638	158.413	149.106	126.352	137.441	164.131	203.688	161.644	153.56	137.633	1.24101	0.984845	0.935592	0.838555	0.311513	-0.0220315	-0.0960492	-0.254022
Nab1	2760.36	2365.2	2114.86	2030.97	2124.65	2078.24	2262.51	1968.63	2103.63	1629.51	1803.1	1284.99	2043.89	2413.47	2077.95	2111.59	1572.53	1.18082	1.01667	1.03312	0.769384	0.239795	0.0238475	0.0470139	-0.378225
Nab2	66.4258	199.147	186.764	54.2426	174.574	47.9248	149.697	104.34	143.168	106.821	124.429	98.6766	121.351	150.779	92.2471	132.402	109.976	1.2425	0.760169	1.09107	0.906261	0.313251	-0.395608	0.125737	-0.142001
Nab2	586.19	877.438	712.468	700.389	906.54	902.376	926.747	901.58	999.508	844.62	856.357	903.146	843.113	725.365	836.435	942.612	868.041	0.860342	0.992079	1.11801	1.02957	-0.217019	-0.011473	0.160937	0.0420368
Nabp1	141.656	79.0291	115.308	117.624	48.3068	109.101	97.3258	110.627	68.4738	192.486	142.813	98.6242	110.115	111.998	91.6773	92.1422	144.641	1.0171	0.832563	0.836785	1.31355	0.0244639	-0.264369	-0.257071	0.393472
Nabp1	173.868	123.364	92.8254	29.281	16.9154	8.75176	31.7372	53.7234	65.7679	51.472	26.8308	323.829	83.1972	130.019	18.3161	50.4095	134.044	1.56278	0.220152	0.605904	1.61116	0.644118	-2.18343	-0.722839	0.6881
Nabp1	344.842	571.599	528.74	445.112	409.236	399.417	412.458	422.64	398.071	339.45	436.222	80.1199	398.992	481.727	417.922	411.056	285.264	1.20736	1.04744	1.03024	0.714961	0.271855	0.0668719	0.0429754	-0.484063
Nabp2	61.4889	43.8162	21.0251	49.153	74.2637	58.1352	39.4452	87.8344	27.1151	74.9615	14.2023	67.7918	51.6027	42.1101	60.5173	51.4649	52.3185	0.816044	1.17275	0.99733	1.01387	-0.293281	0.229901	-0.00385773	0.0198755
Nabp2	5.84569	7.66704	19.223	2.90361	17.9452	12.4613	4.30725	2.77034	9.48804	7.37821	4.65582	247.408	28.5045	10.9119	11.1034	5.52188	86.4807	0.382814	0.389531	0.19372	3.03394	-1.38528	-1.36019	-2.36796	1.60119
Nabp2	564.6	605.176	621.687	569.599	710.416	641.684	744.214	623.624	704.213	459.65	565.262	633.631	620.313	597.154	640.566	690.684	552.848	0.962666	1.03265	1.11344	0.89124	-0.0548925	0.0463516	0.155029	-0.166114
Naca	297.785	280.643	393.632	218.886	598.144	331.939	311.029	367.654	354.927	379.784	384.979	151.18	339.215	324.02	382.99	344.537	305.314	0.955205	1.12905	1.01569	0.900061	-0.0661178	0.175105	0.0224569	-0.151905
Naca	1.67198	1.07784	34.3946	16.0857	9.43459	1.19287	5.87877	1.37519	9.26948	1.56955	1.48028	2.40498	7.15299	12.3815	8.90439	5.50781	1.81827	1.73095	1.24485	0.770002	0.254197	0.791566	0.315971	-0.377066	-1.97598
Naca	2357.52	2171.96	2171.81	1753.63	1795.65	1751.54	1873.1	1746.07	1806.99	1758.21	1839.23	2790.71	1984.7	2233.76	1766.94	1808.72	2129.38	1.12549	0.89028	0.911331	1.0729	0.170554	-0.167669	-0.133953	0.101514
Nacad	56.8613	103.954	73.8953	110.95	118.782	66.8331	115.392	136.844	129.293	115.971	100.46	97.699	102.245	78.2369	98.855	127.176	104.71	0.765193	0.966849	1.24384	1.02411	-0.386104	-0.0486377	0.314806	0.0343752
Nacc1	2044.42	2369.32	2333.43	2456.14	2429.32	2609.24	2508.13	2518.4	2584.7	2203.45	2279.51	2194.91	2377.58	2249.06	2498.23	2537.08	2225.96	0.945943	1.05075	1.06708	0.936228	-0.0801744	0.0714138	0.0936727	-0.0950689
Nacc2	41.201	64.7607	83.8248	52.0265	58.607	62.0581	119.748	100.223	133.64	33.8219	30.2334	28.142	67.3572	63.2622	57.5639	117.87	30.7324	0.939204	0.854606	1.74993	0.456261	-0.0904892	-0.226669	0.807297	-1.13207
Nacc2	1461.75	1336.05	1349.32	1718.9	1436.54	1527.27	1493.25	1381.04	1346.81	1431.18	1284.04	1017.56	1398.64	1382.37	1560.9	1407.03	1244.26	0.988368	1.11601	1.006	0.88962	-0.01688	0.158354	0.00862926	-0.168739
Nadk	1937	3072.46	2668.21	2884.19	2814.58	3149.6	3296.07	2764.85	2733.83	2112.53	2606.15	1691.6	2644.26	2559.22	2949.46	2931.58	2136.76	0.967843	1.11542	1.10866	0.808076	-0.0471557	0.157587	0.148818	-0.307437
Nadk	716.93	244.423	164.871	481.193	258.502	241.289	173.532	262.045	353.686	617.75	444.281	810.719	397.435	375.408	326.995	263.088	624.25	0.944577	0.822762	0.661964	1.5707	-0.0822598	-0.281452	-0.595176	0.651405
Nadk	990.357	519.178	677.457	343.525	359.555	350.803	471.105	700.277	385.908	503.95	677.018	632.259	550.949	728.997	351.294	519.097	604.409	1.32317	0.637616	0.942186	1.09703	0.403994	-0.649239	-0.0859164	0.133605
Nadk2	617.216	500.658	449.096	503.455	436.508	373.686	457.078	387.461	505.441	432.539	473.641	372.367	459.095	522.323	437.883	449.993	426.182	1.13772	0.953795	0.980174	0.928309	0.186149	-0.0682489	-0.0288907	-0.107324
Nadk2	178.728	169.795	226.077	181.66	213.596	290.632	222.132	242.56	159.842	280.155	152.646	121.606	203.286	191.533	228.629	208.178	184.802	0.942188	1.12467	1.02407	0.909077	-0.0859136	0.169501	0.0343085	-0.137526
Nadk2	8.70161	15.8338	7.82443	2.99791	10.3777	8.33419	4.53508	8.64568	3.6989	12.0084	12.873	10.3603	8.84925	10.7866	7.2366	5.62655	11.7472	1.21893	0.817764	0.635823	1.32748	0.285615	-0.290243	-0.653304	0.408694
Nadk2	25.0109	19.7753	94.4663	5.53458	19.9951	25.8931	20.9714	22.7443	5.43685	30.2925	26.7738	121.603	34.8748	46.4175	17.1409	16.3842	59.5564	1.33098	0.491499	0.469801	1.70772	0.412485	-1.02474	-1.08988	0.772074
Nadsyn1	43.4589	71.9018	67.2845	60.5293	66.546	51.9929	44.2109	34.2333	22.8592	118.363	88.7122	68.5104	61.5502	60.8817	59.6894	33.7678	91.8619	0.989139	0.969768	0.548622	1.49247	-0.0157541	-0.0442888	-0.866115	0.577703
Nadsyn1	121.956	93.8064	102.362	152.054	120.015	110.055	134.647	113.414	113.423	81.6288	102.887	136.823	115.256	106.041	127.375	120.495	107.113	0.920052	1.10515	1.04545	0.929349	-0.120212	0.144237	0.0641283	-0.105708
Nae1	957.596	711.207	730.626	682.638	595.921	643.612	609.106	553.377	628.993	705.295	653.508	712.871	682.063	799.81	640.724	597.159	690.558	1.17263	0.939391	0.875519	1.01246	0.229753	-0.0902017	-0.19179	0.0178586
Naf1	630.644	559.832	559.907	573.382	583.821	580.441	537.342	524.567	628.748	567.969	530.263	505.87	565.232	583.461	579.215	563.552	534.701	1.03225	1.02474	0.997028	0.945984	0.0457927	0.0352546	-0.00429398	-0.0801121
Naga	98.0818	113.37	83.2935	89.0695	36.4502	62.7251	101.364	77.4171	70.4912	91.0057	121.161	313.092	104.793	98.2484	62.7483	83.0908	175.086	0.937544	0.598781	0.792901	1.67077	-0.0930419	-0.739901	-0.334788	0.740517
Naga	1230.42	1405.8	1450.8	1529.42	1419.8	1543.09	1413.59	1599.53	1647.6	1549.17	1562.81	1785.73	1511.48	1362.34	1497.44	1553.57	1632.57	0.901328	0.990709	1.02785	1.08011	-0.149875	-0.0134669	0.0396285	0.111183
Nagk	171.331	246.452	281.519	283.92	291.946	314.74	289.727	233.338	408.702	322.745	383.185	439.834	305.62	233.101	296.869	310.589	381.921	0.762714	0.971366	1.01626	1.24966	-0.390785	-0.0419137	0.0232682	0.321537
Nagk	46.7336	20.854	66.3545	27.5662	40.2023	34.0195	38.1972	53.5728	50.9083	37.3377	22.1015	54.3773	41.0187	44.6474	33.9293	47.5594	37.9388	1.08846	0.827167	1.15946	0.924915	0.122292	-0.27375	0.213448	-0.112608
Nagk	294.981	357.443	251.616	347.441	251.023	357.111	289.424	284.471	250.92	270.657	226.473	498.509	306.672	301.347	318.525	274.938	331.88	0.982634	1.03865	0.896521	1.0822	-0.0252743	0.0547082	-0.15759	0.113962
Naglu	604.798	730.763	726.463	791.047	686.518	807.491	806.921	805.457	795.56	749.08	721.862	808.086	752.837	687.341	761.685	802.646	759.676	0.913001	1.01175	1.06616	1.00908	-0.131311	0.0168573	0.092426	0.0130464
Nagpa	566.114	490.028	475.303	682.836	568.939	617.252	586.253	600.106	573.594	440.248	510.576	662.753	564.5	510.482	623.009	586.651	537.859	0.904307	1.10365	1.03924	0.952806	-0.145115	0.142279	0.0555285	-0.069746
Nagpa	3.78841	165.603	87.759	87.8859	101.473	116.081	194.289	97.3191	122.957	118.305	135.683	52.6074	106.979	85.7168	101.813	138.188	102.198	0.801247	0.951711	1.29173	0.955311	-0.319681	-0.0714047	0.369305	-0.0659572
Nags	12.923	11.3217	26.0195	11.8572	12.0795	20.1415	17.3088	6.00192	8.15361	22.4842	19.6777	13.2473	15.1013	16.7547	14.6927	10.4881	18.4697	1.10949	0.972943	0.694516	1.22305	0.149893	-0.0395726	-0.525921	0.290488
Naif1	73.788	101.795	104.307	107.417	93.2746	108.549	118.568	89.3094	87.5278	85.4194	96.6098	34.4673	91.7527	93.2967	103.08	98.4684	72.1655	1.01683	1.12346	1.07319	0.786522	0.0240751	0.167945	0.10191	-0.346441
Naip1	6.46151	5.14622	23.9379	2.54084	6.03974	3.66209	11.573	2.40077	3.49441	2.36676	1.03567	4.13979	6.06656	11.8485	4.08089	5.82273	2.51407	1.95309	0.672686	0.959807	0.414415	0.96576	-0.571994	-0.0591834	-1.27085
Naip2	275.424	298.097	235.558	244.776	233.131	210.976	253.813	270.562	196.503	190.455	274.258	153.523	236.423	269.693	229.628	240.293	206.079	1.14072	0.971258	1.01637	0.871652	0.189948	-0.0420739	0.0234222	-0.198175
Naip2	56.6971	68.3124	83.9605	78.7576	19.1963	35.2992	45.3822	101.556	65.5768	29.6528	41.6221	74.9936	58.4172	69.6567	44.4177	70.8383	48.7562	1.1924	0.760353	1.21263	0.83462	0.253868	-0.395259	0.278137	-0.260809
Naip5	339.876	439.487	419.434	307.441	274.283	246.276	248.884	355.313	259.751	407.083	386.018	251.699	327.962	399.599	276	287.983	348.267	1.21843	0.841561	0.878097	1.06191	0.285024	-0.248861	-0.187547	0.0866634
Naip6	218.327	246.157	228.374	105.672	130.18	125.427	160.219	212.468	156.848	158.573	178.957	80.3119	166.793	230.953	120.426	176.512	139.281	1.38467	0.722011	1.05827	0.835052	0.46954	-0.469906	0.0817063	-0.260063
Naip7	1.36441	4.97827	6.84153	16.2876	6.24036	0.915545	4.62735	1.20039	5.05991	1.18338	7.75092	0.827957	4.77314	4.39474	7.8145	3.62922	3.25409	0.920723	1.63718	0.760342	0.68175	-0.11916	0.711217	-0.395279	-0.552685
Nalcn	63.3228	44.2575	44.7535	73.6842	41.6071	60.4245	55.2234	43.2138	46.5921	65.0859	60.0688	40.5699	53.2336	50.7779	58.5719	48.3431	55.2415	0.95387	1.10028	0.908131	1.03772	-0.0681361	0.137872	-0.139028	0.0534156
Nampt	2805.59	2103.77	2508.28	2208.83	2195.78	2295.22	2127.34	2135.48	2055.88	2364.39	2124.16	2089.76	2251.21	2472.55	2233.28	2106.23	2192.77	1.09832	0.992035	0.935602	0.974042	0.135299	-0.0115365	-0.0960332	-0.037944
Nanog	5.43155	3.30958	2.29571	1.12303	2.55188	4.59519	0.833719	1.2142	3.96295	5.93955	2.28444	0.827957	2.86415	3.67895	2.7567	2.00362	3.01732	1.28448	0.962486	0.699553	1.05348	0.361188	-0.0551629	-0.515494	0.0751604
Nanog	7.41455	4.40203	2.89691	1.25529	3.45291	6.35802	0.838265	1.22082	5.30346	8.21809	2.88269	0.827957	3.75592	4.9045	3.68874	2.45418	3.97625	1.30581	0.982115	0.653418	1.05866	0.38494	-0.0260367	-0.613923	0.0822421
Nanog	1.32949	10.539	1.05205	7.78499	0.687981	0.948582	3.20344	4.66539	1.18994	1.22611	1.04689	2.42888	3.00856	4.30685	3.14052	3.01959	1.56729	1.43153	1.04386	1.00367	0.520944	0.517558	0.0619283	0.00527863	-0.940799
Nanos1	136.984	164.679	148.831	102.48	127.506	122.68	140.119	142.846	147.93	140.822	111.852	94.3871	131.76	150.165	117.555	143.632	115.687	1.13969	0.892195	1.0901	0.878015	0.188636	-0.164569	0.124465	-0.187682
Nanos2	1.2923	3.08773	2.08156	4.23473	2.01325	1.83105	0.82423	8.40268	5.82401	3.55014	1.03567	5.7957	3.33109	2.15386	2.69301	5.01697	3.4605	0.646595	0.808448	1.50611	1.03885	-0.629067	-0.306774	0.590824	0.0549886
Nanp	335.999	280.983	322.641	271.869	279.17	305.785	279.414	244.878	337.793	301.762	293.095	319.592	297.748	313.208	285.608	287.362	304.816	1.05192	0.959226	0.965116	1.02374	0.0730257	-0.0600574	-0.0512262	0.0338464
Nans	472.983	627.838	643.201	629.28	616.725	499.875	599.215	607.394	595.214	489.919	721.862	762.549	605.505	581.341	581.96	600.608	658.11	0.960093	0.961116	0.991913	1.08688	-0.058754	-0.0572179	-0.011715	0.120191
Nap1l1	1452.01	1423.47	1411.41	1460.72	1285.96	1386.32	1239.8	1228.65	1248.58	1509.5	1439.49	2175.82	1438.48	1428.96	1377.67	1239.01	1708.27	0.993386	0.957726	0.861334	1.18755	-0.00957376	-0.0623158	-0.215355	0.247993
Nap1l1	261.938	252.586	301.627	337.272	242.993	226.995	224.433	209.414	311.915	292.151	365.949	438.713	288.832	272.05	269.087	248.587	365.604	0.941898	0.931637	0.860664	1.2658	-0.0863578	-0.102161	-0.216479	0.340052
Nap1l1	2097.05	1426.1	1535.26	1446.67	1347.31	1482.99	1498.01	1188.39	1230.36	1360.31	1282.94	924.138	1401.63	1686.14	1425.66	1305.59	1189.13	1.20299	1.01714	0.931479	0.848392	0.266619	0.0245238	-0.102405	-0.237197
Nap1l2	9.04612	18.5264	15.6117	13.5511	14.0927	6.40866	8.2423	7.2023	4.65921	10.6504	11.3924	9.93549	10.7766	14.3947	11.3508	6.70127	10.6594	1.33574	1.05329	0.621837	0.989131	0.417644	0.0748991	-0.685391	-0.0157671
Nap1l3	149.907	132.772	133.22	146.522	129.519	105.285	101.38	115.237	125.799	133.722	112.888	84.4516	122.559	138.633	127.109	114.139	110.354	1.13116	1.03713	0.931299	0.900418	0.1778	0.0525913	-0.102684	-0.151334
Nap1l4	1317.35	1628.48	1312.03	1666.91	1666.5	1625	1755.38	1504.42	1602.08	1365.79	1508.36	1384.58	1528.07	1419.29	1652.8	1620.63	1419.58	0.928808	1.08163	1.06057	0.928998	-0.106548	0.113201	0.084838	-0.106253
Nap1l4	267.982	209.375	312.424	341.94	324.69	247.985	227.265	233.935	228.93	368.467	320.63	504.227	298.988	263.26	304.872	230.043	397.775	0.880506	1.01968	0.769408	1.33041	-0.183595	0.0281169	-0.37818	0.411866
Nap1l4	699.437	683.789	655.925	675.915	485.794	587.975	510.702	431.938	540.557	578.071	631.719	625.7	592.293	679.717	583.228	494.399	611.83	1.1476	0.984694	0.83472	1.03298	0.198622	-0.0222523	-0.260636	0.0468186
Nap1l5	41.3537	39.1112	50.9981	45.735	45.6336	28.3812	28.8481	33.6107	51.2513	69.8194	48.6765	44.7097	44.0107	43.821	39.9166	37.9034	54.4019	0.995689	0.906975	0.861231	1.23611	-0.00623218	-0.140866	-0.215529	0.305802
Napa	2218.88	2035.84	2166.9	2062.31	2120.62	2343.74	2207.29	2346.75	2402.99	2132.45	2384.11	2873.84	2274.64	2140.54	2175.56	2319.01	2463.47	0.941044	0.956439	1.0195	1.08301	-0.0876656	-0.0642558	0.0278687	0.11505
Napb	112.43	85.4272	80.1399	71.9904	107.373	109.863	102.205	112.836	87.3601	101.771	92.1746	38.086	91.8047	92.6657	96.4088	100.8	77.3439	1.00938	1.05015	1.09799	0.842483	0.0134677	0.0705971	0.134861	-0.247281
Napepld	76.4882	52.9361	64.1181	140.248	65.8201	60.5894	83.4089	180.333	31.0241	24.7134	23.681	12.0829	67.9536	64.5141	88.8858	98.2553	20.1591	0.949385	1.30804	1.44592	0.29666	-0.0749347	0.387404	0.531986	-1.75312
Napepld	9.66051	92.3201	57.03	17.1019	19.3938	4.08433	43.4662	7.80771	14.8293	24.2136	6.72876	31.3843	27.335	53.0035	13.5267	22.0344	20.7756	1.93903	0.494847	0.806086	0.760034	0.955337	-1.01494	-0.310994	-0.395865
Napepld	67.5829	32.9838	70.6381	22.4508	51.638	108.113	28.6952	53.5419	82.3239	29.6803	46.1351	83.6209	56.4503	57.0683	60.7339	54.8537	53.1454	1.01095	1.07588	0.971716	0.941455	0.0157069	0.105521	-0.0413938	-0.0870362
Napepld	118.944	113.036	46.552	102.232	169.834	137.576	111.481	44.0091	165.353	193.57	178.23	70.7937	120.968	92.844	136.547	106.948	147.531	0.767512	1.12879	0.884102	1.21959	-0.38174	0.174781	-0.177715	0.2864
Napg	1492.61	1468.73	1382.15	1317.85	1275.73	1217.65	1331.13	1313.22	1332.53	1513.54	1336.01	1143.41	1343.71	1447.83	1270.41	1325.63	1330.99	1.07748	0.945447	0.98654	0.990529	0.107667	-0.0809312	-0.0195509	-0.0137293
Naprt	116.307	165.708	209.196	244.767	191.93	216.063	225.015	206.466	232.96	242.593	247.525	286.473	215.417	163.737	217.587	221.48	258.864	0.760094	1.01007	1.02815	1.20169	-0.395751	0.0144586	0.040047	0.265061
Napsa	4229.71	5881.09	5251.77	5930.31	3935.23	6165.13	6749.62	6327.22	4941.09	4468.44	5476.62	6833.13	5515.78	5120.86	5343.56	6005.98	5592.73	0.928401	0.968776	1.08887	1.01395	-0.10718	-0.0457646	0.122834	0.0199878
Narf	590.582	583.581	628.63	613.188	562.367	592.343	631.36	603.793	574.247	520.687	573.761	476.075	579.218	600.931	589.299	603.133	523.508	1.03749	1.01741	1.04129	0.903818	0.0530933	0.0248946	0.0583709	-0.145895
Nars	1107.08	1203.73	969.155	1091.03	1218.35	913.496	1462.04	1058.35	1013.64	1184.04	1169.49	732.765	1093.6	1093.32	1074.29	1178.01	1028.76	0.999748	0.982347	1.07719	0.940717	-0.000363491	-0.0256952	0.10727	-0.0881679
Nars	43.2278	36.5209	47.5008	62.8314	49.2167	37.5694	47.9857	33.9789	79.4968	79.9804	103.947	235.491	71.4789	42.4165	49.8725	53.8205	139.806	0.593413	0.697723	0.752956	1.95591	-0.752892	-0.519273	-0.409363	0.967838
Nars	10.3847	16.1504	7.18817	7.76116	16.0187	4.30934	23.1797	13.2864	10.332	20.7034	11.7766	25.2446	13.8613	11.2411	9.36307	15.5994	19.2415	0.810971	0.675484	1.12539	1.38815	-0.302277	-0.566006	0.170429	0.473165
Nars	15.0033	38.7413	28.2058	34.9946	27.7885	28.8977	26.1653	39.2532	73.5984	59.0577	61.5503	266.287	58.2953	27.3168	30.5603	46.339	128.965	0.468594	0.524232	0.794901	2.21227	-1.09359	-0.931721	-0.331153	1.14553
Nars	1146.61	818.913	1034.74	1236.69	970.974	1135.2	574.587	848.965	829.88	717.69	722.48	888.773	910.458	1000.09	1114.29	751.144	776.314	1.09844	1.22388	0.825017	0.852663	0.135461	0.291457	-0.277504	-0.229952
Nars2	271.384	227.463	201.911	230.369	225.484	245.36	255.511	164.453	201.511	233.126	186.421	208.645	220.97	233.586	233.738	207.158	209.397	1.05709	1.05778	0.937496	0.947629	0.0801044	0.0810408	-0.0931156	-0.0776064
Nasp	444.187	501.512	473.001	408.634	470.552	420.327	429.625	348.378	443.949	413.157	394.015	484.688	436.002	472.9	433.171	407.317	430.62	1.08463	0.993507	0.93421	0.987656	0.1172	-0.00939837	-0.0981818	-0.0179197
Nasp	12.8124	1.37933	1.924	1.35288	1.32115	0.992732	1.89489	7.77256	1.48474	1.59293	3.59302	32.7129	5.73613	5.37191	1.22225	3.7174	12.6329	0.936505	0.21308	0.648067	2.20235	-0.094642	-2.23053	-0.625784	1.13904
Nasp	15.9848	3.4987	64.196	40.5875	46.2025	48.3415	23.4553	51.9793	44.9468	17.182	49.8011	16.634	35.2341	27.8932	45.0438	40.1271	27.8724	0.791652	1.27841	1.13887	0.791062	-0.337062	0.354356	0.187605	-0.338138
Nat1	9.04612	10.2924	9.36701	4.23473	8.05299	13.7328	8.2423	6.00192	5.82401	2.36676	4.14268	16.5591	8.15523	9.56851	8.67351	6.68941	7.68951	1.1733	1.06355	0.82026	0.942893	0.230568	0.0888889	-0.285847	-0.0848342
Nat10	577.659	614.458	597.407	648.76	551.63	538.327	577.785	600.192	592.884	670.977	538.548	581.226	590.821	596.508	579.572	590.287	596.917	1.00963	0.980961	0.999096	1.01032	0.0138202	-0.0277326	-0.00130474	0.014809
Nat14	15.9226	31.3907	6.95429	27.9265	40.3682	67.2091	9.4698	8.29104	56.2614	19.7893	30.4163	91.3125	33.776	18.0892	45.1679	24.6741	47.1727	0.535564	1.33728	0.730522	1.39663	-0.900869	0.419301	-0.453001	0.481955
Nat14	51.161	67.375	56.831	50.7951	44.3858	54.3575	33.9058	107.513	43.876	107.833	51.9812	16.0749	57.1741	58.4557	49.8461	61.7649	58.6297	1.02242	0.871831	1.0803	1.02546	0.0319809	-0.19788	0.111426	0.0362697
Nat14	39.7519	14.7069	53.1468	72.0311	45.2193	33.552	59.2597	19.84	43.931	27.1458	78.2684	137.576	52.0357	35.8685	50.2675	41.0102	80.9967	0.689306	0.966018	0.788117	1.55656	-0.536784	-0.0498779	-0.343519	0.638361
Nat14	1.43925	28.6535	38.9091	9.06051	38.8412	11.4821	17.7936	1.30701	1.22943	28.2465	21.9876	7.24864	17.1832	23.0006	19.7946	6.77668	19.1609	1.33855	1.15197	0.394378	1.1151	0.420674	0.204108	-1.34235	0.157167
Nat14	6.74017	41.0793	36.7027	31.5963	31.1685	24.7434	36.999	26.3013	25.9281	65.4947	5.83836	11.0786	28.6392	28.1741	29.1694	29.7428	27.4706	0.983758	1.01851	1.03853	0.959194	-0.023624	0.0264644	0.0545492	-0.0601053
Nat2	213.686	192.194	200.119	167.716	153.034	150.24	151.747	140.303	156.039	180.649	148.046	149.662	166.953	202	156.997	149.363	159.452	1.20992	0.940365	0.894641	0.955074	0.274912	-0.0887074	-0.160618	-0.0663161
Nat2	2.12821	2.33324	5.95565	2.51972	1.31582	1.73691	1.55969	1.34208	1.20957	1.59178	3.16205	1.02639	2.15676	3.47237	1.85748	1.37045	1.92674	1.60999	0.861238	0.635419	0.89335	0.687054	-0.215516	-0.654219	-0.162703
Nat8	42.1397	26.7332	25.8342	38.7795	33.2745	26.6874	18.1301	23.925	20.9662	29.3738	22.7847	51.1785	29.9839	31.569	32.9138	21.0071	34.4457	1.05287	1.09772	0.700613	1.14881	0.074322	0.134505	-0.513311	0.200134
Nat8	3.0909	1.05638	1.22608	1.02695	0.950666	10.849	0.827241	15.6876	1.16501	1.39407	1.03568	16.714	4.5853	1.79112	4.27554	5.89328	6.38125	0.390622	0.932445	1.28526	1.39168	-1.35615	-0.100909	0.362056	0.476824
Nat8f1	51.6921	77.1932	78.0584	99.9395	51.0023	72.3263	63.4657	55.2176	50.0865	87.5701	67.3185	92.7312	70.5501	68.9812	74.4227	56.2566	82.5399	0.977762	1.05489	0.797399	1.16995	-0.0324445	0.0770943	-0.326626	0.226444
Nat8f2	9.04612	7.2047	6.24467	5.08167	4.04013	6.40866	6.59384	7.24828	10.4832	4.75487	6.21402	6.62366	6.66199	7.4985	5.17682	8.10844	5.86418	1.12556	0.777069	1.21712	0.880246	0.170649	-0.363886	0.283472	-0.184022
Nat8f3	259.273	271.52	288.411	337.528	280.845	307.32	250.409	280.647	313.067	240.964	260.836	309.752	283.381	273.068	308.564	281.374	270.517	0.963607	1.08887	0.992919	0.954606	-0.0534828	0.122828	-0.0102523	-0.067022
Nat8f4	1.2923	1.02924	1.04078	11.2018	3.44586	3.22138	7.57556	4.10713	5.84543	1.18338	4.3404	4.15768	4.03674	1.12077	5.95635	5.84271	3.22715	0.277643	1.47553	1.44738	0.799444	-1.8487	0.561235	0.533444	-0.32293
Nat8f4	193.845	146.153	221.686	186.137	152.903	176.221	175.404	143.494	138.59	183.403	158.26	151.498	168.966	187.228	171.754	152.496	164.387	1.10808	1.0165	0.902524	0.972899	0.148062	0.0236065	-0.147963	-0.0396382
Nat8f5	14.2153	11.3217	12.4893	10.1633	20.1325	17.3949	12.3635	16.8054	16.3072	16.5673	16.5707	13.2473	14.7982	12.6754	15.8969	15.1587	15.4618	0.856552	1.07425	1.02436	1.04484	-0.223387	0.103324	0.0347243	0.0632835
Nat8f6	6.32987	2.49319	10.7742	2.26783	3.59843	5.17384	7.91	8.39081	8.57822	5.46216	6.24355	10.0496	6.43931	6.53242	3.68003	8.29301	7.25177	1.01446	0.571495	1.28787	1.12617	0.0207118	-0.807187	0.36499	0.171427
Nat8f7	101.411	77.9878	93.189	77.7485	67.8745	89.4205	106.815	68.6769	137.287	94.3873	73.6552	155.445	95.3248	90.8626	78.3478	104.26	107.829	0.953189	0.821904	1.09373	1.13118	-0.0691651	-0.282958	0.129257	0.177824
Nat8l	94.3381	128.655	198.789	120.266	198.64	178.527	147.537	150.048	165.402	189.341	229.919	209.473	167.578	140.594	165.811	154.329	209.578	0.838977	0.989456	0.920939	1.25063	-0.253297	-0.0152924	-0.118823	0.322653
Nat9	171.814	55.4716	96.141	95.2779	45.8328	125.487	66.6508	11.1277	50.0298	70.2473	39.7702	171.25	83.2583	107.809	88.8659	42.6028	93.7558	1.29487	1.06735	0.511694	1.12608	0.372809	0.0940351	-0.966648	0.171314
Nat9	59.3772	47.4294	35.6887	45.3614	97.3857	98.4416	73.7722	68.6658	135.565	56.7725	92.3556	94.4335	75.4374	47.4984	80.3962	92.6677	81.1872	0.629641	1.06573	1.22841	1.07622	-0.6674	0.0918483	0.296786	0.105973
Nat9	1.29473	1.02931	10.9091	9.28777	6.75618	0.91621	0.82577	1.2004	7.14898	13.3408	12.903	5.51278	5.92709	4.41105	5.65339	3.05838	10.5855	0.744218	0.953822	0.516001	1.78596	-0.426202	-0.0682076	-0.954554	0.836698
Nat9	4.79433	1.21488	49.6929	0.92209	18.0066	1.07726	16.3332	1.23944	3.53124	24.5955	14.5806	98.0514	19.5033	18.5674	6.66865	7.03463	45.7425	0.952012	0.341924	0.360689	2.34537	-0.0709478	-1.54825	-1.47117	1.22982
Nat9	252.502	310.669	366.467	342.92	362.172	284.023	231.454	365.509	280.128	355.73	413.116	555.578	343.356	309.879	329.705	292.364	441.475	0.902502	0.960243	0.851489	1.28576	-0.147997	-0.058528	-0.23194	0.362627
Natd1	674.582	727.675	721.259	808.833	624.778	785.518	862.145	825.864	746.638	560.922	626.58	640.839	717.136	707.839	739.71	811.549	609.447	0.987035	1.03148	1.13165	0.849835	-0.0188263	0.0447122	0.178431	-0.234746
Nav1	2384.3	1471.82	1396.72	1823.47	1757.57	1829.21	1753.14	2373.16	1714.59	1494.61	1731.64	934.764	1722.08	1750.95	1803.42	1946.96	1387	1.01676	1.04723	1.13059	0.805423	0.0239806	0.0665782	0.177071	-0.312182
Nav2	1464.51	1541.99	1537.93	1337.76	1441.47	1754.55	1679.02	1751.44	1628.11	1630.52	1376.33	1383.14	1543.9	1514.81	1511.26	1686.19	1463.33	0.98116	0.97886	1.09216	0.947816	-0.0274401	-0.0308251	0.12719	-0.0773218
Nav2	1701.65	1466.49	1103.52	1889.94	1475.73	1575.21	1481.06	1602.43	1391.04	1501.88	1163.15	736.475	1424.05	1423.89	1646.96	1491.51	1133.84	0.999887	1.15653	1.04737	0.796206	-0.000163371	0.209808	0.066776	-0.328787
Nav3	14.1723	13.2413	13.3897	17.3274	15.9589	5.1717	10.995	1.24125	8.90431	2.74237	10.8663	13.0095	10.585	13.6011	12.8193	7.04685	8.87272	1.28494	1.21108	0.665739	0.838235	0.361702	0.2763	-0.586971	-0.254573
Nav3	15.5507	14.5482	14.7113	19.0913	17.5952	31.4492	12.0834	33.5699	9.73252	28.0255	11.9184	14.3131	18.5491	14.9367	22.7119	18.4619	18.0857	0.805256	1.22442	0.995303	0.975018	-0.312481	0.292102	-0.00679192	-0.0364993
Naxd	866.591	699.491	653.775	808.623	761.84	771.683	693.343	688.261	654.182	716.799	767.806	1054.11	761.375	739.952	780.715	678.595	846.238	0.971863	1.0254	0.891276	1.11146	-0.0411755	0.0361888	-0.166056	0.152456
Naxd	14.05	21.2006	43.1195	19.1796	37.9576	80.7606	41.44	42.3984	41.2831	24.5579	23.5142	41.0595	35.8768	26.1234	45.9659	41.7072	29.7105	0.728142	1.28122	1.16251	0.828128	-0.457708	0.357516	0.217246	-0.272075
Naxd	882.053	1158.73	1328.48	1110	1196.01	1436.38	1153.53	886.262	1070.36	1076.31	1138.14	1440.83	1156.42	1123.09	1247.46	1036.72	1218.43	0.971173	1.07873	0.896486	1.05362	-0.0421996	0.109327	-0.157648	0.0753493
Naxe	962.766	1404.92	1372.79	1245.86	1297.87	1432.79	1364.93	1043.13	1240.51	1262.67	1307.02	1877.81	1317.76	1246.83	1325.51	1216.19	1482.5	0.946173	1.00588	0.922925	1.12502	-0.0798233	0.00846121	-0.115714	0.169949
Nbas	929.166	796.634	785.788	958.742	753.626	877.986	792.909	804.257	840.987	777.481	843.035	571.291	810.992	837.196	863.451	812.718	730.602	1.03231	1.06469	1.00213	0.900875	0.045878	0.0904275	0.00306687	-0.150601
Nbdy	376.06	397.288	370.517	417.544	401.307	440.366	501.956	433.338	383.22	488.736	450.516	566.323	435.598	381.288	419.739	439.505	501.858	0.875322	0.963594	1.00897	1.15211	-0.192114	-0.0535034	0.0128825	0.204284
Nbea	1402.15	1042.62	1006.43	1128.13	1075.75	1305.54	1284.15	1139.16	1165.97	876.885	926.924	585.366	1078.26	1150.4	1169.81	1196.43	796.392	1.06691	1.08491	1.10959	0.738592	0.0934355	0.11757	0.150032	-0.43715
Nbeal1	643.567	564.025	589.081	475.983	381.175	585.019	610.755	250.88	557.94	257.977	268.238	146.548	444.266	598.891	480.726	473.192	224.254	1.34805	1.08207	1.06511	0.504775	0.430871	0.113791	0.091002	-0.986287
Nbeal2	1846.7	2162.44	1891.09	2373.99	2036.74	2334.58	1917.98	2490.8	2031.41	2017.66	2111.73	1400.9	2051.34	1966.74	2248.44	2146.73	1843.43	0.958763	1.09608	1.0465	0.898649	-0.0607544	0.132359	0.0655776	-0.15417
Nbl1	4420.97	5586.73	4637.71	6940.72	5274.71	6232.88	6470.21	6558.89	6095.41	5738.21	6289.62	7297.62	5961.97	4881.8	6149.44	6374.84	6441.82	0.818823	1.03144	1.06925	1.08048	-0.288376	0.0446643	0.0965985	0.111678
Nbn	634.521	494.037	412.148	475.136	442.915	437.62	456.624	375.72	462.426	356.197	391.483	313.796	437.719	513.569	451.89	431.59	353.825	1.17329	1.03238	0.985999	0.80834	0.230554	0.0459691	-0.0203422	-0.306966
Nbr1	135.951	92.7797	103.11	252.242	115.024	137.489	97.4819	64.6091	117.699	144.335	142.049	109.094	125.989	110.614	168.252	93.2633	131.826	0.877965	1.33545	0.740252	1.04633	-0.187765	0.417327	-0.433912	0.0653413
Nbr1	1124.1	819.671	879.308	915.027	1222.63	1154.64	1135.81	1100.34	1126.16	1244.96	1063.65	918.996	1058.77	941.026	1097.43	1120.77	1075.87	0.888788	1.03651	1.05855	1.01615	-0.170088	0.0517369	0.0820951	0.0231068
Nbr1	342.11	253.289	246.886	351.825	226.432	244.659	326.384	232.085	238.752	243.907	276.88	255.081	269.858	280.762	274.305	265.74	258.623	1.04041	1.01648	0.984743	0.958368	0.0571482	0.0235849	-0.0221806	-0.0613491
Nbr1	1741.15	2017.54	1576.48	1851.19	1449.5	1707.83	1537.05	1777.54	1556.69	1410.4	1355.27	870.135	1570.9	1778.39	1669.51	1623.76	1211.94	1.13209	1.06277	1.03365	0.771492	0.178982	0.0878324	0.047749	-0.374277
Nbr1	253.147	285.278	290.495	548.512	343.754	215.099	258.734	283.701	296.696	371.681	396.496	197.248	311.737	276.307	369.122	279.71	321.808	0.886346	1.18408	0.897265	1.03231	-0.174058	0.243768	-0.156395	0.0458734
Ncald	44.0181	31.4476	30.1887	30.8452	52.4266	85.9384	55.7619	162.202	74.6386	53.2555	149.454	68.3211	69.8748	35.2181	56.4034	97.5342	90.3435	0.504018	0.807207	1.39584	1.29293	-0.988454	-0.30899	0.481135	0.370649
Ncald	26.3225	32.6043	21.4729	105.892	28.2013	19.8944	46.7712	42.5183	45.378	99.988	50.1796	67.1597	48.8652	26.7999	51.3292	44.8892	72.4424	0.548446	1.05043	0.918633	1.4825	-0.866579	0.0709738	-0.12244	0.568028
Ncald	842.738	885.937	572.983	987.356	756.815	605.873	751.934	881.824	973.954	776.864	599.355	505.676	761.776	767.219	783.348	869.237	627.298	1.00715	1.02832	1.14107	0.823468	0.0102727	0.040287	0.190384	-0.280215
Ncald	38.4998	27.5173	26.4231	26.9695	29.4044	46.9714	48.6635	32.6369	35.436	46.5377	63.5125	59.6078	40.1817	30.8134	34.4484	38.9121	56.5527	0.766852	0.857317	0.968405	1.40742	-0.382979	-0.222099	-0.046317	0.493058
Ncald	34.1601	24.4235	23.4608	23.9217	26.0538	41.5965	43.0798	28.9668	31.4355	41.2388	56.2136	52.7384	35.6074	27.3481	30.524	34.494	50.0636	0.768045	0.857237	0.968731	1.40599	-0.380736	-0.222235	-0.045832	0.491583
Ncald	1.40946	9.0878	1.20122	6.95725	19.7092	1.02084	1.03854	1.3948	9.65075	1.48754	1.19901	1.34883	4.62544	3.89949	9.2291	4.02803	1.34513	0.843054	1.99529	0.870843	0.290811	-0.246303	0.9966	-0.199515	-1.78185
Ncald	197.857	248.971	161.491	152.547	203.771	135.595	215.15	325.665	159.87	305.355	200.253	521.787	235.693	202.773	163.971	233.562	342.465	0.860328	0.695698	0.990959	1.45302	-0.217041	-0.523466	-0.0131034	0.53905
Ncald	2.87804	35.1321	14.0914	1.96025	16.8149	14.2953	41.5857	2.54031	2.62531	17.1128	30.1251	3.33286	15.2078	17.3672	11.0235	15.5838	16.8569	1.14199	0.724855	1.02472	1.10844	0.191548	-0.464235	0.0352294	0.148526
Ncald	312.999	107.383	98.276	142.56	105.375	172.366	270.562	125.873	135.406	97.5197	155.4	63.4683	148.932	172.886	140.1	177.28	105.463	1.16084	0.940698	1.19034	0.708125	0.215164	-0.0881966	0.251376	-0.497925
Ncald	56.9257	70.067	38.9865	65.1942	85.3008	105.905	130.262	48.2	52.4041	68.9903	137.679	88.6956	79.0509	55.3264	85.4667	76.9554	98.455	0.699884	1.08116	0.973492	1.24546	-0.514813	0.112581	-0.038759	0.316683
Ncald	4.58481	3.3729	3.28672	3.15846	6.22538	32.1307	16.4624	63.5262	66.8389	5.19606	6.56336	6.02931	18.1146	3.74814	13.8382	48.9425	5.92958	0.206913	0.763924	2.70183	0.327337	-2.2729	-0.388499	1.43393	-1.61115
Ncam1	70.9851	85.4054	66.3552	99.6739	84.093	63.2972	86.6713	92.3381	75.7187	73.6249	94.1593	61.8954	79.5181	74.2486	82.3547	84.9094	76.5599	0.933731	1.03567	1.0678	0.962798	-0.0989206	0.0505672	0.09464	-0.0546954
Ncam1	1.31074	1.24515	10.7976	0.856856	5.46271	5.70834	0.851171	1.22892	8.35819	20.9738	28.7901	0.844821	7.20237	4.45116	4.0093	3.47943	16.8696	0.618014	0.556665	0.483095	2.34223	-0.694289	-0.84512	-1.04962	1.22788
Ncam1	57.7718	6.9748	5.6432	16.7482	42.0007	12.0982	1.02732	35.8511	6.41833	40.4847	4.0149	21.4761	20.8758	23.4633	23.6157	14.4323	21.9919	1.12395	1.13125	0.691339	1.05346	0.168574	0.177916	-0.532534	0.0751422
Ncam1	17.2549	15.4744	8.79243	18.2322	27.4903	25.0968	15.3032	20.6299	13.1721	11.6558	23.2079	15.1386	17.6207	13.8406	23.6064	16.3684	16.6674	0.785472	1.3397	0.92893	0.9459	-0.348368	0.421908	-0.106359	-0.0802402
Ncam2	6.05597	9.26319	4.52096	0.846945	3.34778	6.6655	7.04123	3.96115	5.82401	4.73352	9.14722	4.13979	5.46227	6.61337	3.62007	5.6088	6.00684	1.21074	0.662742	1.02682	1.0997	0.275885	-0.593482	0.0381901	0.137106
Ncam2	4.28246	1.02924	6.9276	5.92862	8.06063	3.40525	6.14646	3.24115	1.1648	1.18338	3.28082	0.827957	3.78986	4.07977	5.79817	3.51747	1.76405	1.07649	1.52991	0.928126	0.465466	0.106341	0.613451	-0.107608	-1.10325
Ncan	19.3845	13.3802	14.5709	15.245	15.4349	9.15523	18.1331	18.0057	31.4496	31.9513	14.4994	15.7312	18.0784	15.7785	13.2784	22.5295	20.7273	0.872783	0.734488	1.24621	1.14652	-0.196305	-0.44519	0.317545	0.197264
Ncapd2	251.999	357.147	345.538	282.88	279.17	237.12	238.203	366.117	284.212	295.845	264.096	250.871	287.767	318.228	266.39	296.177	270.271	1.10585	0.925716	1.02923	0.939201	0.145162	-0.111359	0.0415626	-0.0904937
Ncapd3	48.3335	76.0491	52.7318	34.6824	57.9628	28.3654	30.5302	67.0855	30.0539	237.698	154.642	239.642	88.148	59.0381	40.3369	42.5565	210.661	0.669761	0.457604	0.482785	2.38985	-0.578282	-1.12783	-1.05055	1.25692
Ncapd3	480.217	381.963	377.111	404.884	406.428	433.974	400.543	371.054	365.978	203.702	263.767	74.1546	346.981	413.097	415.095	379.192	180.541	1.19055	1.1963	1.09283	0.52032	0.251623	0.258585	0.128069	-0.94253
Ncapg	20.0132	44.926	60.7658	23.9273	34.9687	13.8252	17.2196	13.1962	27.5802	24.1796	20.9176	42.8825	28.7002	41.9017	24.2404	19.332	29.3266	1.45998	0.844609	0.673585	1.02183	0.545949	-0.243645	-0.570068	0.0311495
Ncapg2	173.169	192.468	241.461	145.675	122.808	121.765	135.998	162.052	93.1841	137.272	141.887	104.323	147.672	202.366	130.083	130.411	127.827	1.37038	0.88089	0.883116	0.865618	0.454572	-0.182966	-0.179325	-0.208198
Ncaph	127.938	104.983	123.853	122.807	119.453	108.947	121.986	109.235	138.611	110.054	127.387	126.677	120.161	118.925	117.069	123.277	121.373	0.989712	0.974269	1.02594	1.01008	-0.0149197	-0.0376086	0.0369398	0.0144758
Ncaph2	609.447	967.312	756.357	701.577	854.977	872.393	628.825	486.432	798.671	794.996	988.113	776.449	769.629	777.705	809.649	637.976	853.186	1.01049	1.052	0.82894	1.10857	0.0150603	0.0731333	-0.270661	0.148697
Ncaph2	438.444	352.053	590.427	669.184	466.205	422.826	510.766	616.037	469.846	429.324	588.736	926.308	540.013	460.308	519.405	532.216	648.123	0.852402	0.961838	0.985562	1.2002	-0.230395	-0.0561342	-0.0209814	0.263273
Ncaph2	312.098	322.089	322.538	320.387	268.891	250.358	373.303	338.68	371.458	453.806	245.599	334.192	326.117	318.908	279.879	361.147	344.532	0.977897	0.858217	1.10742	1.05647	-0.032246	-0.220586	0.147198	0.0792516
Ncaph2	371.615	255.036	293.498	533.852	366.119	376.148	523.981	506.149	297.055	574.456	377.8	446.007	410.143	306.716	425.373	442.395	466.088	0.747828	1.03713	1.07864	1.1364	-0.419222	0.0526015	0.109208	0.184474
Ncbp1	1200.55	1041.59	1066.8	1045.98	1020.05	941.111	1036.83	877.48	922.523	918.303	916.568	952.151	994.995	1102.98	1002.38	945.611	929.007	1.10853	1.00742	0.950368	0.933681	0.148646	0.0106693	-0.073442	-0.0989988
Ncbp2	1289.72	1299.93	1211.47	1291.59	1197.88	1213.98	1217.39	1182.38	1175.29	1115.93	1146.49	1291.61	1219.47	1267.04	1234.48	1191.69	1184.68	1.03901	1.01231	0.977216	0.971467	0.0552058	0.0176511	-0.0332513	-0.0417629
Ncbp3	861.966	919.114	831.582	770.72	906.633	909.114	880.278	865.476	872.437	815.349	838.893	744.334	851.325	870.887	862.156	872.73	799.525	1.02298	1.01272	1.02514	0.939154	0.0327767	0.0182389	0.0358265	-0.0905657
Nccrp1	6.46151	11.3217	13.5301	10.1633	10.7373	12.8173	7.41807	19.2061	18.6368	17.7507	9.32103	14.0753	12.6199	10.4378	11.2393	15.087	13.7157	0.827086	0.890599	1.19549	1.08683	-0.273891	-0.167152	0.257601	0.120121
Ncdn	14.7919	80.9147	22.3747	59.6791	85.9321	47.104	50.399	78.5048	36.4308	107.9	83.1333	44.113	59.2731	39.3604	64.2384	55.1115	78.3821	0.664052	1.08377	0.92979	1.32239	-0.590632	0.116058	-0.105024	0.403146
Ncdn	261.087	343.39	345.443	425.103	378.869	473.48	453.5	221.439	386.325	660.605	451.581	691.116	424.328	316.64	425.817	353.755	601.101	0.746215	1.00351	0.833682	1.41659	-0.422337	0.00505423	-0.262431	0.502426
Ncdn	359.933	529.796	547.025	518.847	484.105	520.369	528.863	747.987	476.471	180.564	406.71	266.608	463.94	478.918	507.774	584.44	284.627	1.03228	1.09448	1.25973	0.613501	0.0458409	0.130248	0.333118	-0.704864
Nceh1	2518.7	2226.25	2167.94	2343.5	1778.37	2404.16	2391.09	1865.4	1975.5	1679.22	1859.03	1834.75	2086.99	2304.3	2175.34	2077.33	1791	1.10412	1.04233	0.99537	0.858173	0.142901	0.0598177	-0.006695	-0.22066
Ncf1	20.2918	37.0581	59.218	53.0238	38.8587	39.357	21.4871	16.0965	51.9139	62.6051	14.8007	74.3256	40.753	38.856	43.7465	29.8325	50.5771	0.95345	1.07345	0.732032	1.24106	-0.068771	0.10226	-0.450022	0.311578
Ncf1	885.607	1045.72	1010.7	682.13	509.418	740.661	722.789	950.208	579.411	756.296	891.68	803.319	798.162	980.676	644.07	750.803	817.098	1.22867	0.806941	0.940665	1.02373	0.297095	-0.309464	-0.0882471	0.0338289
Ncf2	326.953	522.855	405.904	378.585	282.526	298.46	427.775	481.354	347.111	394.066	601.724	474.42	411.811	418.571	319.857	418.747	490.07	1.01641	0.776708	1.01684	1.19004	0.0234886	-0.364556	0.024095	0.251005
Ncf4	160.246	218.2	274.766	97.3987	104.689	108.947	116.216	205.266	128.128	146.739	228.883	211.957	166.786	217.737	103.678	149.87	195.86	1.30549	0.621623	0.898575	1.17432	0.384588	-0.685888	-0.154289	0.231819
Nck1	1036	617.043	489.893	566.41	681.82	552.807	472.637	391.442	718.271	481.09	533.091	786.637	610.595	714.312	600.346	527.45	600.273	1.16986	0.983214	0.863829	0.983094	0.226338	-0.0244226	-0.211182	-0.024598
Nck1	927.002	832.131	736.141	787.009	759.666	857.095	806.58	814.936	708.611	760.273	780.144	510.781	773.364	831.758	801.257	776.709	683.733	1.07551	1.03607	1.00433	0.884102	0.105016	0.0511167	0.00622642	-0.177715
Nck2	929.166	963.371	789.951	969.752	1036.82	897.212	920.665	1058.74	941.16	1011.79	980.779	813.054	942.705	894.163	967.928	973.522	935.208	0.948507	1.02676	1.03269	0.992047	-0.0762691	0.0380934	0.0464067	-0.0115196
Nckap1	740.245	145.637	192.807	204.078	255.426	215.699	154.366	207.337	226.362	346.602	219.515	560.985	289.088	359.563	225.068	196.022	375.701	1.24378	0.778543	0.678069	1.29961	0.314735	-0.361151	-0.560497	0.378074
Nckap1	285.418	37.5117	66.4895	59.2749	53.2693	46.3128	44.784	63.7559	74.1955	187.393	97.7445	428.175	120.36	129.806	52.9523	60.9118	237.771	1.07848	0.439948	0.506079	1.97549	0.109001	-1.18459	-0.982566	0.982212
Nckap1	934.727	377.209	466.711	464.413	379.973	322.062	356.332	460.817	411.369	763.815	642.61	853.118	536.096	592.882	388.816	409.506	753.181	1.10592	0.725273	0.763866	1.40494	0.145254	-0.463405	-0.388608	0.490504
Nckap1	4348.73	3850.01	3505.8	4205.65	3742.35	4347.57	4395.68	3327.75	3559.26	2515.13	3220.96	1660.87	3556.65	3901.51	4098.52	3760.9	2465.65	1.09696	1.15236	1.05743	0.693252	0.133516	0.204587	0.080559	-0.528548
Nckap1l	802.52	1151.72	1076.16	675.015	616.725	540.158	750.05	1077.94	768.769	782.214	876.177	541.484	804.911	1010.13	610.633	865.586	733.292	1.25496	0.758634	1.07538	0.911022	0.327645	-0.398525	0.104848	-0.134442
Nckap5	907.24	721.716	446.942	687.451	607.959	836.048	956.128	743.854	692.714	231.717	341.716	196.615	614.175	691.966	710.486	797.565	256.683	1.12666	1.15681	1.2986	0.417931	0.172051	0.210156	0.376953	-1.25866
Nckap5	2339.75	1570.17	1312.58	2476.66	1723.74	1968.44	1875.24	2321.71	1791.11	1659.45	1782.07	503.011	1776.99	1740.83	2056.28	1996.02	1314.84	0.979651	1.15717	1.12326	0.739926	-0.0296609	0.210598	0.167687	-0.434548
Nckap5	4.41565	1.26108	105.549	110.213	28.4829	7.1197	5.5981	67.4943	1.88401	298.09	213.736	620.978	122.068	37.0752	48.6052	24.9921	377.601	0.303725	0.39818	0.204739	3.09336	-1.71916	-1.32851	-2.28814	1.62917
Nckap5l	323.076	592.844	413.189	487.841	593.237	567.624	580.258	781.45	588.225	564.472	592.403	546.452	552.589	443.036	549.567	649.978	567.776	0.801746	0.994531	1.17624	1.02748	-0.318782	-0.00791124	0.234183	0.0391135
Nckipsd	399.322	474.481	394.455	483.606	505.325	531.919	501.956	526.968	536.974	466.252	487.8	475.248	482.025	422.753	506.95	521.966	476.433	0.877034	1.05171	1.08286	0.988399	-0.189296	0.072734	0.114846	-0.0168351
Ncl	6595.91	5718.47	5734.69	5764.31	6061.22	5502.29	5448.16	5340.51	5709.86	5421.06	5404.13	5769.21	5705.82	6016.36	5775.94	5499.51	5531.47	1.05442	1.01229	0.963842	0.969443	0.0764563	0.0176219	-0.0531307	-0.0447718
Ncln	1606.33	1859.84	1810.95	2281.67	1855.54	2099.29	2032.55	2113.87	1909.11	1844.89	2008.16	2318.28	1978.37	1759.04	2078.83	2018.51	2057.11	0.889135	1.05078	1.02029	1.0398	-0.169526	0.0714594	0.028976	0.0563042
Ncmap	33.3626	51.7102	41.1223	41.099	25.2497	19.1833	26.5935	3.17691	17.6854	2.80953	31.5554	45.8243	28.281	42.065	28.5107	15.8186	26.7297	1.48739	1.00812	0.559337	0.945148	0.572788	0.011668	-0.838212	-0.0813877
Ncmap	1.34557	3.19778	1.04289	0.855694	0.766004	0.952337	1.06294	1.20438	1.29427	10.0639	1.06003	3.52207	2.19732	1.86208	0.858012	1.1872	4.882	0.847432	0.390481	0.540293	2.2218	-0.238831	-1.35668	-0.888187	1.15173
Ncmap	42.4087	32.2365	21.3133	41.8818	37.6624	64.8559	65.2188	70.015	82.295	44.9851	24.234	1.14038	44.0206	31.9862	48.1334	72.5096	23.4532	0.726619	1.09343	1.64718	0.532777	-0.46073	0.128859	0.719994	-0.908396
Ncoa1	1823.44	1593.27	1655.88	1625.29	1602.55	1784.35	1730.88	1626.52	1687.8	1377.45	1415.76	1018.39	1578.46	1690.86	1670.73	1681.73	1270.53	1.07121	1.05845	1.06542	0.804917	0.0992378	0.0819563	0.0914267	-0.313088
Ncoa2	992.016	711.766	629.561	666.303	647.515	792.427	642.834	756.68	554.256	774.844	664.491	645.252	706.495	777.781	702.082	651.257	694.862	1.1009	0.993753	0.921813	0.983534	0.138684	-0.00904135	-0.117454	-0.023953
Ncoa2	1428.47	1296.28	1335.45	1181.72	1107.33	1283.06	1238.88	945.463	1303.6	835.736	862.088	352.427	1097.54	1353.4	1190.7	1162.65	683.417	1.23312	1.08488	1.05932	0.62268	0.302312	0.117538	0.0831378	-0.683438
Ncoa3	917.971	1177.76	856.415	1112.9	1103.1	1300.59	1335.06	1579.2	1339.01	1081.54	1026.86	828.082	1138.21	984.049	1172.2	1417.76	978.827	0.86456	1.02986	1.2456	0.859973	-0.209962	0.0424513	0.316847	-0.217637
Ncoa3	1873.4	1546.67	1293.85	1455.06	1551.04	1337.94	1125.28	1497.39	1214.24	1368.06	1446.32	828.66	1378.16	1571.31	1448.01	1278.97	1214.35	1.14015	1.05069	0.928028	0.881137	0.189222	0.0713324	-0.10776	-0.182562
Ncoa4	1569.12	1149.36	913.197	1013.38	1053.85	1036.33	980.225	963.883	1093.04	655.853	968.771	361.208	979.851	1210.56	1034.52	1012.38	661.944	1.23545	1.05579	1.0332	0.675555	0.305038	0.0783266	0.0471198	-0.565854
Ncoa4	131.068	189.167	221.878	118.279	107.613	131.762	139.461	113.791	106.266	217.115	144.35	257.937	156.557	180.704	119.218	119.839	206.467	1.15424	0.761498	0.765467	1.3188	0.206941	-0.393088	-0.385589	0.399223
Ncoa4	866.305	935.038	1289.99	988.264	822.301	989.77	1282.15	707.28	687.675	1064.2	1002.73	991.231	968.911	1030.44	933.445	892.368	1019.39	1.06351	0.963396	0.921001	1.0521	0.0888303	-0.0537994	-0.118725	0.0732656
Ncoa5	1117.84	1270.09	1293.69	1283.97	1289.15	1315.61	1228.1	1255.6	1359.32	1221.25	1165.13	1279.19	1256.58	1227.21	1296.24	1281.01	1221.86	0.976626	1.03157	1.01944	0.972368	-0.0341224	0.044836	0.0277774	-0.0404256
Ncoa6	18.6707	44.7688	15.6132	41.4479	18.4962	28.8469	20.8618	6.30775	18.4229	31.4642	82.8118	115.698	36.9508	26.3509	29.597	15.1975	76.658	0.713134	0.800983	0.411289	2.07459	-0.487755	-0.320156	-1.28177	1.05283
Ncoa6	1775.05	1439.4	1308.26	1406.83	1564.6	1642.88	1612.75	1578.19	1531.93	1377.94	1145.49	828.997	1434.36	1507.57	1538.1	1574.29	1117.48	1.05104	1.07233	1.09756	0.779076	0.0718181	0.100746	0.134294	-0.360163
Ncoa7	285.678	187.695	167.766	179.156	125.586	94.5044	84.292	194.329	174.581	189.71	196.195	309.925	182.451	213.713	133.082	151.067	231.943	1.17134	0.729411	0.827986	1.27126	0.228162	-0.455196	-0.272321	0.34626
Ncoa7	58.2828	41.4951	40.167	32.1974	40.1089	86.3298	35.9268	28.7847	23.6633	5.4054	20.2729	22.2942	36.244	46.6483	52.8787	29.4583	15.9908	1.28706	1.45896	0.812776	0.441199	0.364081	0.544944	-0.299071	-1.1805
Ncoa7	35.5263	4.63874	12.3286	8.65823	18.3535	6.59429	4.63154	21.7968	11.4984	1.72341	4.97996	63.218	16.1623	17.4979	11.202	12.6422	23.3071	1.08263	0.693094	0.782205	1.44207	0.114546	-0.528877	-0.354381	0.528137
Ncoa7	348.079	330.198	346.963	361.841	291.08	351.814	387.823	273.654	265.496	213.795	295.351	2.8103	289.075	341.747	334.912	308.991	170.652	1.18221	1.15856	1.06889	0.590338	0.241482	0.212335	0.0961192	-0.760387
Ncor1	3402.32	2765.55	2483.95	2816.72	2503.75	2947.53	2723.83	2568.16	2278.27	1995.27	2087.02	818.658	2449.25	2883.94	2756	2523.42	1633.65	1.17748	1.12524	1.03028	0.666999	0.2357	0.170234	0.0430389	-0.584243
Ncor1	1286.74	1154.43	1204.77	1010.04	1262	1093.6	1168.31	1003.05	1338.51	795.829	953.287	1104.86	1114.62	1215.31	1121.88	1169.96	951.325	1.09034	1.00651	1.04965	0.853498	0.124778	0.00936793	0.0699047	-0.22854
Ncor1	343.097	272.019	223.593	280.138	240.009	287.473	311.516	298.816	239.875	309.333	247.999	153.803	267.306	279.57	269.207	283.402	237.045	1.04588	1.00711	1.06022	0.886793	0.0647161	0.0102224	0.0843599	-0.173331
Ncor2	1110.86	1375.38	1662.61	2137.6	1468.82	1698.81	1644.17	1751.36	1331.05	1709.35	1508.86	420.145	1484.92	1382.95	1768.41	1575.53	1212.79	0.931331	1.19091	1.06102	0.816735	-0.102634	0.25207	0.085451	-0.292059
Ncor2	273.595	675.233	481.264	497.704	648.768	665.648	743.536	841.443	852.768	687.347	865.619	1603.8	736.394	476.697	604.04	812.582	1052.26	0.64734	0.820268	1.10346	1.42893	-0.627404	-0.285833	0.142037	0.514936
Ncor2	1540.07	1475.62	1341.75	1424.99	1644.96	1682.98	1629.63	1586.93	1729.98	952.332	1241.1	738.074	1415.7	1452.48	1584.31	1648.85	977.169	1.02598	1.1191	1.16469	0.690236	0.0370014	0.162338	0.21994	-0.534837
Ncr1	26.476	54.3658	29.3819	0.856102	19.4859	2.92224	13.623	1.89954	17.4733	18.3667	10.2902	1.90088	16.4201	36.7412	7.75475	10.9986	10.1859	2.23757	0.472271	0.669825	0.620332	1.16193	-1.08231	-0.578144	-0.688888
Ncr1	45.893	2.2426	10.1676	25.3992	18.7658	22.7124	24.2916	36.5127	31.4483	14.7679	8.35191	17.9701	21.5436	19.4344	22.2925	30.7509	13.6966	0.902097	1.03476	1.42738	0.635764	-0.148646	0.0492974	0.513368	-0.653437
Ncs1	289.476	343.767	397.577	266.788	419.427	372.618	282.711	277.289	427.482	473.352	378.019	437.161	363.806	343.607	352.944	329.161	429.511	0.944479	0.970145	0.904771	1.1806	-0.0824097	-0.043727	-0.144376	0.239526
Ncstn	2313.22	2257.13	2227.27	2509.5	2527.3	2607.41	2749.63	2811.3	2340.09	2237.77	2480.43	2274.4	2444.62	2265.87	2548.07	2633.67	2330.87	0.926881	1.04232	1.07733	0.953468	-0.109544	0.0597942	0.107466	-0.0687442
Ndc1	292.821	281.665	319.224	304.269	294.966	290.27	287.774	269.288	304.981	287.159	326.066	257.603	293.007	297.903	296.502	287.348	290.276	1.01671	1.01193	0.980685	0.990679	0.0239083	0.0171043	-0.0281386	-0.0135107
Ndc1	43.1783	5.49358	9.66166	4.86634	8.3616	12.7675	25.4335	23.605	8.35148	14.6041	8.45406	16.4503	15.1023	19.4445	8.66515	19.13	13.1695	1.28752	0.573764	1.2667	0.872019	0.364596	-0.801471	0.34107	-0.197568
Ndc80	25.8461	36.0235	44.7535	22.0206	22.1457	16.4794	23.0784	18.0057	17.472	21.3008	18.6421	28.1505	24.4932	35.541	20.2152	19.5187	22.6978	1.45106	0.825341	0.796903	0.926698	0.537105	-0.276938	-0.327524	-0.109828
Nde1	17.8371	38.1947	28.418	35.213	22.518	31.7039	31.7968	63.6415	40.558	34.091	45.3899	52.4015	36.8136	28.1499	29.8116	45.3321	43.9608	0.764661	0.809799	1.23139	1.19415	-0.387108	-0.304364	0.300294	0.255978
Nde1	284.464	372.844	144.668	360.941	257.822	293.283	266.565	351.684	191.325	402.844	414.964	337.828	306.603	267.325	304.015	269.858	385.212	0.871895	0.991561	0.880155	1.25639	-0.197774	-0.0122262	-0.18417	0.329282
Nde1	21.0521	1.86986	3.75012	14.3998	11.1174	17.7972	20.8952	29.9841	22.3825	102.125	30.3243	144.053	34.9792	8.89069	14.4381	24.4206	92.1674	0.254171	0.412763	0.698146	2.63492	-1.97613	-1.27661	-0.518399	1.39776
Nde1	941.813	783.07	899.332	961.499	952.058	979.222	1016	1058.77	844.138	795.792	771.795	749.879	896.114	874.738	964.26	972.969	772.489	0.976146	1.07605	1.08577	0.862043	-0.0348308	0.105739	0.118712	-0.214169
Ndel1	365.868	315.584	361.934	335.207	405.472	299.333	335.459	368.268	325.152	267.724	450.72	331.701	346.868	347.795	346.671	342.96	350.048	1.00267	0.99943	0.988731	1.00917	0.00384974	-0.000823063	-0.0163499	0.0131653
Ndel1	15.2951	31.8356	8.56566	20.926	19.2811	14.2116	27.8692	35.3723	17.7724	22.5004	19.1208	243.277	39.6689	18.5655	18.1396	27.0046	94.9661	0.46801	0.457274	0.68075	2.39397	-1.09539	-1.12887	-0.554803	1.2594
Ndel1	1182.53	1302.45	1001.24	1280.15	1301.24	1353.62	1470.57	1282.89	1122.41	1060	1160.31	900.444	1201.49	1162.07	1311.67	1291.96	1040.25	0.967195	1.0917	1.0753	0.865803	-0.0481209	0.126583	0.104736	-0.20789
Ndfip1	814.309	457.113	466.284	364.368	431.418	630.986	563.905	473.793	399.624	403.603	427.593	608.801	503.483	579.235	475.591	479.107	479.999	1.15046	0.944601	0.951586	0.953357	0.202206	-0.0822229	-0.0715944	-0.0689119
Ndfip1	4367.8	3883.27	3973.77	4285.2	3512.65	3683.81	4197.75	3579.92	3722.67	4223.28	3704.58	3884.79	3918.29	4074.95	3827.22	3833.45	3937.55	1.03998	0.976758	0.978347	1.00492	0.0565567	-0.0339277	-0.0315824	0.00707376
Ndfip2	342.364	367.972	313.204	428.418	286.271	310.354	338.71	243.772	282.53	280.1	350.666	304.018	320.698	341.18	341.681	288.337	311.595	1.06387	1.06543	0.899092	0.971613	0.0893166	0.0914335	-0.153459	-0.0415459
Ndfip2	1004.21	900.043	812.909	708.182	821.018	847.776	888.563	841.374	890.432	709.205	722.299	720.988	822.25	905.721	792.325	873.456	717.497	1.10152	0.963606	1.06228	0.872603	0.139489	-0.053484	0.0871586	-0.196603
Ndn	246.83	259.369	245.624	314.217	212.733	302.122	377.497	235.275	262.08	270.994	312.772	277.366	276.407	250.608	276.357	291.617	287.044	0.906663	0.999822	1.05503	1.03848	-0.141361	-0.000257082	0.0772845	0.0544799
Ndnf	3734.76	2646.18	1980.6	3063.4	1888.43	2519.52	3390.06	2178.7	2560.23	1634.25	1865.24	2117.91	2464.94	2787.18	2490.45	2709.66	1872.47	1.13073	1.01035	1.09928	0.75964	0.177254	0.0148539	0.136561	-0.396612
Ndor1	600.37	799.573	821.122	677.618	657.373	724.268	759.673	993.261	667.632	717.367	595.846	284.051	691.513	740.355	686.42	806.855	532.421	1.07063	0.992635	1.1668	0.769937	0.0984612	-0.0106651	0.222554	-0.377188
Ndor1	158.786	129.356	86.2048	144.721	161.306	108.603	77.7646	140.577	232.409	189.363	286.76	438.27	179.51	124.782	138.21	150.25	304.798	0.695127	0.769929	0.837002	1.69794	-0.524652	-0.377202	-0.256698	0.763787
Ndor1	27.8585	15.9184	24.1697	35.6149	24.8698	45.116	32.942	14.9222	23.645	36.4253	43.2825	22.0097	28.8978	22.6489	35.2002	23.8364	33.9058	0.783757	1.21809	0.824851	1.1733	-0.351522	0.284624	-0.277795	0.230572
Ndp	1.2923	6.17546	4.16311	4.23473	8.05299	5.49314	3.29692	6.00192	5.82401	3.55014	8.28536	4.13979	5.04249	3.87696	5.92695	5.04095	5.3251	0.768858	1.1754	0.999695	1.05605	-0.379211	0.233155	-0.000440435	0.0786716
Ndrg1	1082.95	1012.78	1014.76	1184.88	1032.13	1160.88	1200.08	1298.81	1387.28	1189.3	1356.73	1311.48	1186	1036.83	1125.96	1295.39	1285.84	0.874221	0.949375	1.09223	1.08417	-0.193931	-0.0749502	0.127276	0.116597
Ndrg2	162.12	93.4768	136.885	229.308	338.605	386.484	247.743	269.103	326.058	160.096	304.393	82.4998	228.064	130.827	318.132	280.968	182.33	0.573642	1.39492	1.23197	0.799466	-0.801777	0.480186	0.300965	-0.322892
Ndrg2	14.0594	9.69394	12.8709	18.4186	15.9891	13.628	10.4434	12.5365	12.29	21.2649	10.4646	22.8563	14.543	12.2081	16.0119	11.7566	18.1953	0.839449	1.10101	0.808407	1.25114	-0.252486	0.138823	-0.306847	0.323241
Ndrg2	136.934	93.0631	126.703	187.55	163.367	135.957	103.034	121.627	119.326	214.524	101.208	234.845	144.845	118.9	162.291	114.662	183.526	0.820879	1.12045	0.791622	1.26705	-0.284759	0.164078	-0.337117	0.341474
Ndrg2	44.304	112.595	108.356	199.396	301.049	293.912	148.602	202.956	133.991	183.624	195.674	175.89	175.029	88.4183	264.786	161.85	185.063	0.505164	1.51281	0.924702	1.05733	-0.985177	0.59723	-0.11294	0.0804192
Ndrg2	7.42815	5.19363	6.72505	40.2357	8.03317	7.02476	5.44703	6.64865	6.51202	10.8358	29.8222	11.4149	12.1101	6.44894	18.4312	6.20257	17.3576	0.532527	1.52197	0.512182	1.43332	-0.909075	0.605941	-0.965272	0.519361
Ndrg2	1.52948	1.19021	1.2605	12.7714	4.81048	1.15167	1.00293	1.41097	1.37146	1.55645	2.14831	1.23704	2.62007	1.32673	6.24452	1.26179	1.64727	0.506371	2.38334	0.481584	0.62871	-0.981733	1.25298	-1.05414	-0.669534
Ndrg2	130.497	88.7165	120.765	178.725	155.723	129.588	98.1998	115.935	113.755	204.411	96.4656	223.767	138.046	113.326	154.679	109.297	174.881	0.820932	1.12049	0.791742	1.26684	-0.284665	0.164129	-0.336897	0.34123
Ndrg2	36.4657	26.482	24.801	32.145	30.0062	27.9634	27.8568	25.7808	30.2318	37.6877	47.8872	47.3756	32.8903	29.2496	30.0382	27.9565	44.3168	0.889308	0.913285	0.849992	1.34741	-0.169245	-0.130862	-0.234479	0.430194
Ndrg2	393.735	285.039	266.078	350.058	327.888	302.67	356.154	275.427	325.316	408.33	523.906	519.963	361.214	314.951	326.872	318.966	484.066	0.871923	0.904927	0.883039	1.34011	-0.197727	-0.144127	-0.179451	0.422352
Ndrg2	374.81	271.311	253.286	333.18	312.101	288.151	287.859	262.19	309.669	388.744	498.536	495.005	339.57	299.802	311.144	286.573	460.762	0.882888	0.916288	0.843928	1.3569	-0.179698	-0.126127	-0.244809	0.440311
Ndrg2	17.9507	13.0848	12.2923	15.675	14.5639	13.7245	13.6251	12.843	14.928	18.4715	39.8411	22.872	17.4893	14.4426	14.6545	13.7987	27.0615	0.825795	0.837909	0.788978	1.54732	-0.276144	-0.255134	-0.341942	0.629769
Ndrg2	1.89713	1.46701	1.44931	1.38523	8.2522	1.38066	1.28903	1.62311	1.66461	1.81103	2.44474	1.62849	2.19105	1.60448	3.6727	1.52558	1.96142	0.732291	1.67623	0.696281	0.895198	-0.449511	0.74522	-0.522259	-0.159721
Ndrg2	393.011	581.924	527.127	507.24	866.995	558.958	555.961	656.134	563.386	848.056	657.443	692.318	617.379	500.687	644.398	591.827	732.606	0.810988	1.04376	0.958611	1.18664	-0.302247	0.0617939	-0.0609819	0.246879
Ndrg2	46.6694	86.1927	133.261	55.324	157.753	225.246	67.3528	147.271	166.085	120.592	178.334	49.9327	119.501	88.7077	146.108	126.903	116.286	0.742317	1.22265	1.06194	0.973097	-0.429893	0.290008	0.0867011	-0.039344
Ndrg3	26.364	18.3663	33.3236	33.5542	24.3572	22.2959	28.1169	24.2584	26.6682	44.8649	29.7872	44.5775	29.7112	26.018	26.7358	26.3478	39.7432	0.875696	0.899855	0.886798	1.33765	-0.191498	-0.152235	-0.173322	0.419702
Ndrg3	22.6944	23.6247	3.9027	3.49522	35.4879	53.2506	70.6317	40.408	4.62398	24.9266	6.02986	13.9814	25.2548	16.7406	30.7446	38.5546	14.9793	0.662869	1.21738	1.52663	0.593127	-0.593204	0.283777	0.610346	-0.753586
Ndrg3	14.2442	15.3829	16.6405	15.5995	53.5053	11.5723	6.7823	14.7076	25.4862	20.8746	22.1941	59.3289	23.0265	15.4225	26.8924	15.6587	34.1325	0.669772	1.16789	0.680029	1.48231	-0.578257	0.223899	-0.556333	0.56785
Ndrg3	1184.28	979.08	950.177	1008.77	1030.69	1121.13	1072.35	1035.43	969.289	786.719	998.743	948.651	1007.11	1037.85	1053.53	1025.69	911.371	1.03052	1.04609	1.01845	0.904938	0.043372	0.0650114	0.0263743	-0.14411
Ndrg3	56.0013	55.3016	24.0078	38.3968	42.1525	44.8652	41.6642	52.8419	78.7167	64.0099	78.0113	35.8127	50.9818	45.1036	41.8048	57.7409	59.278	0.884699	0.819995	1.13258	1.16273	-0.176741	-0.286313	0.179611	0.217513
Ndrg4	5.10262	57.7695	171.251	117.17	339.812	88.1346	140.944	56.8479	166.76	139.594	220.512	102.089	133.832	78.041	181.706	121.517	154.065	0.583126	1.35771	0.907982	1.15118	-0.778121	0.441177	-0.139264	0.203114
Ndrg4	1.29667	2.18018	1.17109	1.88965	1.71859	0.984762	1.15801	1.35479	1.52217	2.80271	3.91216	2.91122	1.9085	1.54931	1.531	1.34499	3.2087	0.811796	0.802201	0.704737	1.68127	-0.30081	-0.317964	-0.504844	0.749548
Ndrg4	1.2969	2.23975	13.4399	1.94365	1.77283	0.988346	1.17528	1.36279	1.54067	2.88655	4.06112	3.01897	2.97723	5.65885	1.56828	1.35958	3.32221	1.90071	0.526757	0.456659	1.11587	0.926538	-0.924792	-1.13081	0.158174
Ndrg4	1.39073	1.3026	1.68518	4.06778	5.4725	5.73656	1.21773	1.66407	2.10347	14.2706	30.8946	7.34879	6.42955	1.4595	5.09228	1.66176	17.5047	0.226999	0.792012	0.258456	2.72253	-2.13924	-0.336406	-1.95201	1.44495
Ndrg4	3.96349	1.11348	1.20849	1.08449	0.882027	2.43958	0.948235	1.86334	1.29328	6.37824	6.55866	1.37122	2.42538	2.09515	1.4687	1.36828	4.76937	0.863846	0.605555	0.564153	1.96645	-0.211154	-0.723671	-0.825841	0.97559
Ndrg4	10.1966	4.00145	9.79123	0.864277	2.27275	7.7208	1.42837	3.64428	2.65021	10.3654	4.24345	70.0573	10.603	7.99643	3.61928	2.57429	28.222	0.754166	0.341344	0.242788	2.6617	-0.407046	-1.5507	-2.04223	1.41235
Ndrg4	3.46644	3.03684	1.38368	1.02156	1.63167	1.92349	1.50622	1.9229	1.9608	5.59357	1.81246	2.17955	2.2866	2.62899	1.52557	1.79664	3.19519	1.14974	0.66718	0.785726	1.39736	0.201304	-0.583851	-0.347902	0.4827
Ndrg4	1.93195	1.22816	1.23816	0.912586	0.900417	3.12424	1.98343	2.40516	1.60903	3.74248	5.92069	2.78459	2.31507	1.46609	1.64575	1.99921	4.14925	0.63328	0.710883	0.86356	1.79228	-0.659085	-0.492315	-0.211631	0.841793
Ndrg4	87.355	22.3629	56.3669	11.8402	21.4445	31.6884	86.4355	83.1827	31.1101	60.5627	45.7953	10.9164	45.755	55.3616	21.6577	66.9094	39.0915	1.20996	0.47334	1.46234	0.854364	0.274955	-1.07905	0.548279	-0.227077
Ndst1	2278.88	2830.64	2499.23	2710.34	2271.33	2842.93	3218.73	2663.01	3019.59	2306.88	2161.73	2307.18	2592.54	2536.25	2608.2	2967.11	2258.6	0.978288	1.00604	1.14448	0.871191	-0.0316688	0.00868872	0.194693	-0.198939
Ndst1	3276.23	3691.13	2926.6	3415	2832.24	3650.72	4247.08	3410.29	3460.35	3143	2933.98	3356.83	3361.95	3297.99	3299.32	3705.91	3144.6	0.980973	0.98137	1.10231	0.93535	-0.0277145	-0.0271313	0.140526	-0.096422
Ndst1	2464.84	2467.15	1713.84	2595.24	1883.61	3009.74	3174.89	2603.22	2575.77	2010.39	1919.13	1956.09	2364.49	2215.28	2496.2	2784.63	1961.87	0.936893	1.0557	1.17768	0.829721	-0.0940437	0.078201	0.235953	-0.269301
Ndst1	6191.51	6275.12	4487.78	6397.59	4174.48	5790.8	7760.77	4504.17	5265.73	3640.64	4490.88	2716.91	5141.36	5651.47	5454.29	5843.56	3616.14	1.09922	1.06086	1.13658	0.703343	0.136475	0.08524	0.184695	-0.5077
Ndst1	46.369	68.1523	41.9896	54.8663	61.174	69.2728	54.4561	35.2033	43.1466	57.1526	58.4068	13.5005	50.3075	52.1703	61.771	44.2687	43.02	1.03703	1.22787	0.879962	0.85514	0.0524555	0.296157	-0.184487	-0.225767
Ndst1	2399.85	2657.42	2470.88	3277.27	2340.25	2900.27	3712.19	3299.29	2777.78	2360.4	2560.64	1814.03	2714.19	2509.38	2839.26	3263.09	2245.02	0.924543	1.04608	1.20223	0.827143	-0.113188	0.0649954	0.265716	-0.273791
Ndst2	626.767	708.119	642.16	741.077	736.849	802.913	747.577	925.496	849.141	686.361	723.933	587.85	731.52	659.015	760.28	840.738	666.048	0.900885	1.03931	1.1493	0.910498	-0.150586	0.0556324	0.200758	-0.135272
Ndst3	2.58458	4.11692	1.04078	2.74226	4.02644	1.83103	1.09704	1.24477	4.65914	4.73346	3.10697	4.13973	2.94359	2.58076	2.86658	2.33365	3.99339	0.876738	0.973836	0.79279	1.35664	-0.189782	-0.0382495	-0.33499	0.440034
Ndst3	1.29232	1.02928	3.12234	3.73978	0.671126	0.915534	5.94909	4.61239	1.16485	1.18343	1.0357	0.828	2.12865	1.81465	1.77548	3.90878	1.01571	0.852486	0.834086	1.83627	0.477161	-0.230252	-0.261732	0.876776	-1.06745
Ndst4	3.87691	1.02924	6.24467	0.846945	1.34217	0.915523	3.29692	1.20038	1.1648	1.18338	6.21402	3.31183	2.55223	3.71694	1.03488	1.88737	3.56974	1.45635	0.40548	0.739496	1.39867	0.542356	-1.3023	-0.435385	0.484061
Ndufa1	460.06	761.64	882.58	591.168	822.076	704.952	736.038	647.007	741.979	637.842	722.898	1343.77	754.334	701.427	706.065	708.341	901.503	0.929862	0.936011	0.939029	1.1951	-0.104911	-0.0954021	-0.090759	0.257129
Ndufa10	626.767	619.604	710.852	646.219	775.101	771.786	749.225	683.018	716.353	571.573	762.253	875.151	708.992	652.408	731.035	716.199	736.326	0.920191	1.03109	1.01016	1.03855	-0.119995	0.0441721	0.0145908	0.054575
Ndufa11	834.828	938.67	934.619	962.13	958.977	915.523	970.119	881.081	964.456	907.653	1004.6	1677.44	995.841	902.706	945.543	938.552	1196.56	0.906475	0.949492	0.942471	1.20156	-0.14166	-0.0747723	-0.0854792	0.26491
