## Supplemental File 1 for "Skeletal muscle BMAL1 is necessary for transcriptional adaptation of local and peripheral tissues in response to endurance exercise training" (part 169 of 181)

### Sheet: 24 (continued)
Gene Symbol	Lung_VS1	Lung_VS2	Lung_VS3	Lung_VE1	Lung_VE2	Lung_VE3	Lung_TS1	Lung_TS2	Lung_TS3	Lung_TE1	Lung_TE2	Lung_TE3	Grandmean	VC	VE	TC	TE	VC	VE	TC	TE	VC	VE	TC	TE
Ndufa12	157.184	109.902	107.186	82.3663	111.355	118.931	105.38	84.5101	119.002	68.1786	99.3308	202.966	113.858	124.757	104.217	102.964	123.492	1.09573	0.915331	0.904322	1.08462	0.131893	-0.127635	-0.145091	0.117184
Ndufa12	300.291	264.743	350.757	208.136	385.246	273.829	305.088	311.616	313.139	200.449	260.046	484.238	304.798	305.264	289.07	309.948	314.911	1.00153	0.948399	1.01689	1.03318	0.00220166	-0.0764337	0.0241704	0.0470899
Ndufa13	492.669	879.905	884.179	943.969	895.812	804.248	885.56	750.058	848.663	923.712	1122.17	1539.36	914.192	752.251	881.343	828.094	1195.08	0.822859	0.964068	0.90582	1.30725	-0.281283	-0.0527937	-0.142703	0.386539
Ndufa13	39.9642	56.0595	77.1308	52.9879	33.9561	52.3248	48.6903	63.0699	52.9172	60.5531	37.3644	53.9549	52.4144	57.7182	46.4229	54.8925	50.6241	1.10119	0.88569	1.04728	0.965844	0.139062	-0.175126	0.0666443	-0.0501386
Ndufa2	1002.83	1494.46	1630.9	1557.53	1533.42	1381.52	1343.5	1117.56	1411.74	1427.16	1618.75	2669.33	1515.72	1376.06	1490.82	1290.93	1905.08	0.907858	0.983571	0.851694	1.25688	-0.139461	-0.0238987	-0.231594	0.329844
Ndufa3	748.243	621.663	822.215	641.138	907.304	734.249	791.261	672.215	695.387	541.988	767.431	1357.02	775.01	730.707	760.897	719.621	888.813	0.942836	0.981791	0.928532	1.14684	-0.084921	-0.0265128	-0.106977	0.197666
Ndufa4	2059.93	1741.48	2207.49	1530.43	1906.55	1611.32	1757.26	1322.82	1657.51	1569.16	1836.24	2922.69	1843.57	2002.97	1682.77	1579.2	2109.36	1.08646	0.912774	0.856596	1.14417	0.119634	-0.13167	-0.223314	0.194303
Ndufa4l2	377.352	360.235	303.907	483.606	449.625	498.96	516.792	589.388	498.535	491.103	511.621	716.183	483.109	347.165	477.397	534.905	572.969	0.718605	0.988177	1.10721	1.186	-0.476728	-0.017159	0.146934	0.246109
Ndufa5	12.1141	8.55853	12.2501	5.43115	11.3954	3.80409	6.1111	9.15478	3.63024	5.19799	11.0725	9.91347	8.21945	10.9742	6.87688	6.29871	8.72799	1.33515	0.836659	0.766317	1.06187	0.417007	-0.257288	-0.383987	0.0866063
Ndufa5	536.547	412.877	513.767	406.36	494.343	346.792	358.24	365.363	438.507	404.244	420.562	611.927	442.461	487.73	415.832	387.37	478.911	1.10231	0.939816	0.87549	1.08238	0.140534	-0.0895499	-0.191837	0.114208
Ndufa5	1.85848	2.6113	22.4749	32.8548	27.7698	23.8527	7.37562	10.8053	13.3017	29.5906	103.808	120.839	33.0952	8.98156	28.1591	10.4942	84.7459	0.271386	0.850852	0.317092	2.56067	-1.88158	-0.23302	-1.65703	1.35652
Ndufa6	1249.66	1052.92	1316.58	892.68	1199.9	1150.81	1059.14	1028.73	1051.82	1022.44	1101.95	1596.3	1143.58	1206.39	1081.13	1046.56	1240.23	1.05492	0.945393	0.915166	1.08452	0.0771382	-0.0810141	-0.127895	0.117054
Ndufa7	1317.57	1176.79	1172.62	1176.06	1106.48	1220.61	1155.94	1041.36	1058.96	1108.81	1281.56	1890.26	1225.58	1222.33	1167.72	1085.42	1426.88	0.997341	0.952783	0.885634	1.16424	-0.00384065	-0.0697803	-0.175217	0.21939
Ndufa7	4.19926	3.56003	3.75513	2.15159	0.671083	2.15295	8.639	1.20038	1.1648	2.74707	2.414	0.827957	2.79027	3.83814	1.65854	3.66806	1.99634	1.37554	0.594401	1.31459	0.715465	0.460002	-0.75049	0.394612	-0.483046
Ndufa7	73.3389	64.37	68.0586	57.1346	73.148	61.0181	56.4752	52.8169	65.2289	39.8546	49.3695	102.667	63.6234	68.5892	63.7669	58.1737	63.9637	1.07805	1.00226	0.914344	1.00535	0.108424	0.00325122	-0.12919	0.00769687
Ndufa7	75.5225	103.588	86.7217	51.9997	57.8405	69.3665	86.9998	100.206	97.6896	56.8307	118.665	148.151	87.7984	88.6107	59.7356	94.9651	107.882	1.00925	0.680372	1.08163	1.22875	0.0132865	-0.555605	0.113203	0.29719
Ndufa8	741.782	1009.69	1081.37	1207.74	1197.88	1187.43	1095.4	977.112	1107.73	1285.15	1360.87	1727.95	1165.01	944.281	1197.68	1060.08	1457.99	0.810535	1.02805	0.909934	1.25148	-0.303053	0.0399058	-0.136167	0.32364
Ndufa9	957.596	1014.83	1106.35	1134.91	1181.11	1066.58	1122.6	869.078	997.07	1101.73	1212.77	1502.74	1105.61	1026.26	1127.53	996.249	1272.41	0.928225	1.01983	0.901083	1.15087	-0.107453	0.0283227	-0.150269	0.20272
Ndufab1	9.05614	14.9223	1.0431	0.847124	9.02079	8.43793	18.366	14.7149	5.83803	1.18403	24.9751	13.7961	10.1835	8.34051	6.10195	12.973	13.3184	0.819025	0.599202	1.27393	1.30785	-0.28802	-0.738886	0.349281	0.387194
Ndufab1	232.356	244.014	306.439	305.422	319.86	314.48	319.227	248.968	267.458	334.508	325.642	463.588	306.83	260.936	313.254	278.551	374.579	0.850426	1.02094	0.907834	1.2208	-0.233742	0.0298926	-0.139499	0.287831
Ndufab1	120.115	119.826	122.22	111.276	162.35	123.873	120.732	112.981	140.21	104.525	112.386	125.057	122.963	120.72	132.5	124.641	113.989	0.981765	1.07756	1.01365	0.927025	-0.0265507	0.107769	0.0195593	-0.109321
Ndufab1	4.19524	1.02924	3.26133	0.846945	0.671083	2.73047	4.06862	3.85739	1.1648	1.18338	4.08341	2.79666	2.49071	2.8286	1.41617	3.03027	2.68782	1.13566	0.568578	1.21663	1.07914	0.183531	-0.814569	0.282887	0.109875
Ndufaf1	127.781	118.46	151.689	135.63	97.9143	141.326	102.125	61.6914	117.633	72.5083	35.8233	164.937	110.627	132.643	124.957	93.8165	91.0895	1.19902	1.12954	0.848047	0.823397	0.261855	0.175732	-0.237784	-0.28034
Ndufaf1	138.434	113.12	104.343	127.77	96.6997	115.937	140.199	153.177	125.81	151.15	175.453	133.127	131.268	118.632	113.469	139.729	153.243	0.903739	0.864404	1.06445	1.16741	-0.146021	-0.210222	0.0901094	0.223306
Ndufaf2	162.772	154.824	124.425	129.076	147.749	117.089	156.634	105.634	135.415	135.394	145.764	231.906	145.557	147.34	131.305	132.561	171.021	1.01225	0.902085	0.910716	1.17495	0.0175698	-0.148664	-0.134926	0.232594
Ndufaf2	7.81231	2.65047	7.75389	5.58869	1.90308	5.59087	6.56344	1.20038	3.19624	5.4284	8.55041	5.71721	5.16295	6.07222	4.36088	3.65335	6.56534	1.17612	0.844649	0.70761	1.27163	0.234029	-0.243576	-0.498974	0.346674
Ndufaf3	447.137	522.855	466.269	558.137	529.484	496.213	476.405	400.928	426.317	505.303	526.12	735.226	507.533	478.754	527.945	434.55	588.883	0.943296	1.04022	0.856201	1.16029	-0.0842176	0.0568856	-0.223979	0.21448
Ndufaf4	500.121	430.224	424.638	359.952	451.639	359.8	402.224	327.705	396.033	433.117	499.193	462	420.554	451.661	390.464	375.321	464.77	1.07397	0.928451	0.892444	1.10514	0.10295	-0.107102	-0.164167	0.144226
Ndufaf5	112.43	129.685	128.016	129.583	102.676	120.849	98.9076	96.0307	115.315	115.971	152.243	135.785	119.791	123.377	117.703	103.418	134.666	1.02994	0.982567	0.863319	1.12418	0.0425547	-0.0253718	-0.212035	0.16887
Ndufaf6	65.9074	42.199	73.8953	73.6842	69.7926	69.5797	87.3684	63.6203	67.5585	108.871	69.3899	101.011	74.4064	60.6672	71.0188	72.8491	93.0906	0.815349	0.954472	0.979069	1.25111	-0.29451	-0.0672259	-0.030517	0.323208
Ndufaf7	562.152	544.47	625.508	542.045	544.248	508.115	515.144	507.762	541.633	656.776	572.725	701.28	568.488	577.377	531.469	521.513	643.594	1.01564	0.934882	0.917368	1.13211	0.0223825	-0.0971439	-0.124427	0.17902
Ndufaf8	164.122	314.948	341.375	291.349	283.868	295.714	304.965	276.088	328.474	307.679	350.056	494.291	312.744	273.482	290.31	303.176	384.009	0.874458	0.928268	0.969405	1.22787	-0.193538	-0.107387	-0.0448286	0.296156
Ndufb1	266.586	177.05	276.917	179.944	204.026	186.852	218.542	200.855	221.302	201.383	226.299	398.89	229.887	240.184	190.274	213.566	275.524	1.04479	0.827684	0.929005	1.19852	0.0632161	-0.272847	-0.106242	0.261252
Ndufb1	48.7361	38.0621	51.9689	26.711	40.9195	27.3799	32.0237	44.0229	36.119	34.1095	56.4394	92.9171	44.1174	46.2557	31.6701	37.3885	61.1553	1.04847	0.71786	0.847478	1.38619	0.0682826	-0.478226	-0.238753	0.47113
Ndufb10	1160.49	1490.34	1644.43	1635.45	1838.77	1719.35	1656.7	1396.05	1585.3	1605.85	1876.63	2727.29	1694.72	1431.75	1731.19	1546.02	2069.92	0.844831	1.02152	0.912254	1.22139	-0.243265	0.0307164	-0.132492	0.28853
Ndufb11	531.327	796.423	988.475	1028.2	733.297	641.82	760.273	424.481	650.887	951.541	839.301	1286.34	802.697	772.075	801.106	611.88	1025.73	0.961851	0.998017	0.76228	1.27785	-0.0561147	-0.00286311	-0.391606	0.35372
Ndufb11	1047.88	1313.51	1362.63	1283.95	1412.2	1453.79	1362.08	1395.31	1217.48	1266.11	1413.31	1944.31	1372.71	1241.34	1383.31	1324.96	1541.24	0.904297	1.00772	0.96521	1.12277	-0.145132	0.0110976	-0.0510852	0.167064
Ndufb2	262.426	305.356	355.684	279.408	348.247	296.321	312.174	283.692	260.864	184.798	344.305	472.418	308.808	307.822	307.992	285.577	333.84	0.996808	0.997358	0.924772	1.08106	-0.00461262	-0.00381608	-0.112831	0.112449
Ndufb2	101.516	152.179	162.171	175.399	203.307	179.1	167.883	132.443	173.638	254.39	162.447	320.988	182.122	138.622	185.935	157.988	245.942	0.76115	1.02094	0.867486	1.35042	-0.393747	0.0298977	-0.205088	0.433413
Ndufb2	5.71016	9.72914	5.57709	6.67468	0.958407	7.06001	7.08176	2.52044	8.96846	8.33619	9.36046	2.69591	6.22273	7.00546	4.8977	6.19022	6.79752	1.12579	0.787067	0.994776	1.09237	0.170934	-0.345443	-0.00755594	0.127462
Ndufb2	2.53177	1.04067	1.12013	1.79644	5.82936	0.915858	3.2788	1.4774	1.48261	2.15953	1.72208	1.22231	2.04808	1.56419	2.84722	2.0796	1.70131	0.763735	1.39019	1.01539	0.830684	-0.388856	0.475282	0.0220364	-0.267629
Ndufb3	458.767	776.049	794.114	821.537	799.931	689.388	797.031	610.995	804.878	836.65	894.819	1235.31	793.289	676.31	770.285	737.635	988.926	0.852539	0.971002	0.929843	1.24662	-0.230162	-0.0424537	-0.10494	0.318016
Ndufb4	116.491	135.341	117.017	74.5763	129.656	147.585	138.176	69.8685	129.864	53.8812	71.6486	172.467	113.048	122.95	117.272	112.636	99.3323	1.08759	1.03737	0.99636	0.878676	0.121137	0.0529331	-0.00526065	-0.186596
Ndufb4c	753.229	751.868	940.418	670.738	824.626	788.08	790.73	695.976	746.069	645.496	774.494	1188.7	797.535	815.172	761.148	744.258	869.563	1.02211	0.954375	0.933198	1.09031	0.0315555	-0.0673714	-0.099745	0.124743
Ndufb5	821.905	810.014	954.394	809.68	907.304	774.532	789.613	668.613	793.23	867.418	912.425	1290.79	866.66	862.104	830.505	750.485	1023.54	0.994744	0.958283	0.865951	1.18102	-0.00760336	-0.0614764	-0.207642	0.240036
Ndufb6	435.506	553.733	546.409	629.28	610.685	556.638	607.458	494.558	605.697	616.541	632.794	850.312	594.968	511.883	598.868	569.238	699.882	0.860354	1.00656	0.956754	1.17634	-0.216998	0.00942618	-0.0637799	0.234301
Ndufb7	858.089	970.576	1109.47	1167.94	1107.29	1129.75	1108.59	953.104	1069.29	1083.98	1361.91	1963.91	1156.99	979.378	1134.99	1043.66	1469.93	0.846487	0.980987	0.902047	1.27048	-0.24044	-0.0276945	-0.148725	0.345372
Ndufb8	244.669	255.331	247.096	247.004	231.267	219.906	250.431	193.728	215.443	207.355	230.762	243.633	232.219	249.032	232.726	219.867	227.25	1.0724	1.00218	0.946811	0.978603	0.100847	0.00314587	-0.0788512	-0.0312042
Ndufb8	804.68	946.821	1135.06	1017.49	1210.23	1120.42	1195.27	889.02	1021.58	1062.42	1132.18	1819.66	1112.9	962.187	1116.05	1035.29	1338.09	0.864574	1.00283	0.930261	1.20234	-0.209938	0.00407004	-0.104292	0.265844
Ndufb9	11.4117	1.03064	1.04591	0.987521	0.685725	0.917319	0.824836	7.375	1.16561	2.33064	1.06673	1.78458	2.55218	4.49608	0.863522	3.12182	1.72732	1.76166	0.338346	1.22319	0.676799	0.816936	-1.56343	0.290653	-0.5632
Ndufb9	820.833	1135.26	1202.1	1130.54	1324.71	1102.29	1193.49	901.313	1009.88	1111.22	1295.59	2032.49	1188.31	1052.73	1185.85	1034.89	1479.77	0.885906	0.997927	0.870896	1.24527	-0.174774	-0.00299337	-0.199427	0.316459
Ndufc1	279.137	291.276	381.966	315.911	397.952	352.476	360.189	290.493	382.055	330.163	368.698	559.699	359.168	317.46	355.446	344.246	419.52	0.883875	0.989638	0.958453	1.16803	-0.178085	-0.0150267	-0.06122	0.224081
Ndufc2	1559.81	1543.86	1688.14	1720.15	1412.63	1509.7	1472.08	1212.39	1407.08	1891.04	1663.29	2208.99	1607.43	1597.27	1547.49	1363.85	1921.11	0.993679	0.962713	0.848466	1.19514	-0.00914771	-0.0548227	-0.237071	0.257182
Ndufs1	70.5904	66.3057	135.489	166.497	146.274	119.919	120.587	59.5915	119.684	146.758	127.475	58.9509	111.51	90.795	144.23	99.9542	111.061	0.814231	1.29343	0.896369	0.995975	-0.296489	0.371197	-0.157836	-0.00581852
Ndufs1	129.545	123.765	191.546	98.5937	165.781	132.646	131.031	76.2294	119.48	131.096	192.897	131.273	135.324	148.285	132.34	108.913	151.755	1.09578	0.977954	0.804837	1.12143	0.131963	-0.0321616	-0.313231	0.165334
Ndufs1	442.941	446.168	422.028	482.067	543.258	515.22	441.722	488.86	556.585	486.8	547.248	290.021	471.91	437.046	513.515	495.722	441.356	0.926121	1.08816	1.05046	0.935256	-0.110727	0.121895	0.071021	-0.0965673
Ndufs1	986.536	749.125	728.801	708.699	851.27	676.919	744.109	710.143	760.422	1005.69	764.55	979.396	805.472	821.487	745.629	738.225	916.545	1.01988	0.925705	0.916512	1.1379	0.0284045	-0.111375	-0.125774	0.186372
Ndufs2	2328.73	2291.1	2517.64	2606.05	2758.82	2726.43	2660.62	2169.09	2526.46	2696.92	2973.41	3295.27	2629.21	2379.16	2697.1	2452.06	2988.53	0.904894	1.02582	0.93262	1.13667	-0.14418	0.0367787	-0.100638	0.184807
Ndufs3	735.32	930.436	1068.88	990.926	1073.06	1039.12	984.955	912.291	973.774	1104.09	1141.31	1578.91	1044.42	911.545	1034.37	957.007	1274.77	0.872774	0.990374	0.916302	1.22055	-0.196319	-0.0139552	-0.126105	0.287531
Ndufs4	763.751	603.136	726.463	536.963	679.807	569.455	572.84	494.558	661.607	596.424	627.616	1068.89	658.459	697.783	595.408	576.335	764.31	1.05972	0.904245	0.875278	1.16076	0.0836852	-0.145215	-0.192186	0.215064
Ndufs5	601.119	484.06	556.011	538.516	523.325	558.894	547.946	463.193	584.74	501.991	603.633	827.051	565.873	547.063	540.245	531.96	644.225	0.966759	0.95471	0.940069	1.13846	-0.0487711	-0.0668651	-0.0891621	0.187086
Ndufs5-ps	309.954	349.627	412.954	387.195	455.785	374.023	320.794	327.859	316.817	374.894	435.144	655.821	393.406	357.512	405.668	321.823	488.62	0.908761	1.03117	0.818045	1.24203	-0.138027	0.0442809	-0.289749	0.312694
Ndufs6	302.623	519.974	583.472	488.639	616.821	520.906	514.213	386.322	519.049	433.181	539.315	931.458	529.664	468.69	542.122	473.195	634.651	0.88488	1.02352	0.893386	1.19821	-0.176446	0.033539	-0.162645	0.260886
Ndufs6	20.4535	63.6058	45.1572	59.3361	45.5353	64.1144	42.1415	37.4124	45.881	66.2056	27.1982	94.3805	50.9518	43.0722	56.3286	41.8116	62.5948	0.845351	1.10553	0.820612	1.22851	-0.242377	0.144735	-0.285228	0.296909
Ndufs7	4.6096	3.95902	4.2088	11.207	8.27525	8.37492	10.5162	12.4806	25.6504	32.6224	23.6339	12.0201	13.1298	4.25914	9.28572	16.2157	22.7588	0.324386	0.707222	1.23503	1.73336	-1.62422	-0.499764	0.304544	0.793574
Ndufs7	889.663	991.322	1259.29	1193.14	1198.99	1315.47	1192.87	1072.67	1192.73	1301.05	1410.77	1971.75	1249.14	1046.76	1235.87	1152.76	1561.19	0.837981	0.989372	0.922838	1.24981	-0.25501	-0.0154154	-0.115851	0.321708
Ndufs8	700.225	796.233	684.347	730.096	641.651	739.162	723.906	590.694	637.03	675.955	680.826	1104.36	725.374	726.935	703.636	650.543	820.38	1.00215	0.970033	0.896839	1.13098	0.00310183	-0.0438946	-0.157079	0.177568
Ndufs8	16.4314	15.7187	23.1786	15.5496	10.3948	14.0899	21.8582	42.9429	16.9464	1.18355	4.84544	18.1596	16.7749	18.4429	13.3448	27.2492	8.06286	1.09943	0.795519	1.6244	0.48065	0.136759	-0.330032	0.699906	-1.05694
Ndufs8	101.369	143.18	136.545	187.682	200.893	105.513	170.777	79.3906	114.789	135.844	163.581	218.764	146.527	127.031	164.696	121.652	172.73	0.866947	1.124	0.830236	1.17882	-0.205985	0.168636	-0.268407	0.237346
Ndufv1	1128.18	1443	1476.86	1825.17	1756.89	1722.1	1685.55	1558.1	1568.99	1896.96	1851.78	2290.96	1683.71	1349.35	1768.05	1604.21	2013.23	0.801412	1.05009	0.952784	1.19571	-0.319384	0.0705167	-0.0697791	0.257869
Ndufv2	1.55668	1.03479	1.07095	0.858458	4.27755	0.918818	8.41079	6.25292	12.0222	1.20524	6.96745	0.921706	3.79146	1.22081	2.01828	8.8953	3.03147	0.321988	0.532321	2.34614	0.79955	-1.63492	-0.909632	1.23029	-0.322739
Ndufv2	1381.22	1249.5	1286.39	1084.09	1291.55	1105.95	1182.62	849.621	1129.48	1085.14	1219.27	1727.81	1216.05	1305.7	1160.53	1053.91	1344.07	1.07372	0.954341	0.866662	1.10527	0.102621	-0.0674228	-0.206459	0.144405
Ndufv3	172.272	268.896	331.81	284.088	363.684	339.178	321.693	276.569	354.537	306.879	366.345	534.194	326.679	257.659	328.983	317.6	402.473	0.788724	1.00705	0.972208	1.23201	-0.342408	0.0101419	-0.0406632	0.301018
Ndufv3	388.587	374.381	406.102	467.153	455.708	505.849	492.646	432.857	411.903	433.917	413.515	551.258	444.49	389.69	476.237	445.802	466.23	0.876713	1.07142	1.00295	1.04891	-0.189823	0.0995288	0.00425321	0.068892
Neat1	76259	88376.8	88975.3	115616	87642.3	87610.7	68323.5	95782.8	90295.1	119240	90100.1	71431.3	89971.1	84537	96956.3	84800.5	93590.5	0.939602	1.07764	0.94253	1.04023	-0.0898778	0.107874	-0.0853891	0.0569003
Neat1	1052.31	724.796	655.725	907.137	1148.22	599.484	800.25	1487.91	913.994	1431.52	995.989	532.772	937.509	810.944	884.947	1067.38	986.76	0.864998	0.943934	1.13853	1.05253	-0.209231	-0.0832414	0.187176	0.0738673
Neb	63.3228	42.199	61.4059	30.49	53.6866	33.8743	37.9146	38.4123	25.6256	21.3008	44.5338	17.3871	39.1794	55.6426	39.3503	33.9842	27.7406	1.4202	1.00436	0.867399	0.70804	0.506094	0.00627933	-0.205233	-0.498098
Nebl	339.589	202.482	333.218	347.115	376.105	363.222	331.484	290.341	239.67	324.499	377.793	179.559	308.756	291.763	362.147	287.165	293.95	0.944962	1.17292	0.93007	0.952046	-0.0816722	0.230108	-0.104589	-0.0708967
Nebl	5441.02	4765.56	4279.65	5060.11	3307.33	5839.57	4405.82	2684.68	4416.77	2518.45	3482.89	676.709	3906.55	4828.74	4735.67	3835.76	2226.02	1.23606	1.21224	0.981879	0.569817	0.305754	0.277675	-0.0263826	-0.81143
Nebl	71.0808	48.5116	58.8452	66.0443	48.933	51.7714	72.8831	44.1266	65.7471	30.9153	50.2284	34.8595	53.6622	59.4792	55.5829	60.9189	38.6677	1.1084	1.03579	1.13523	0.720577	0.148479	0.0507351	0.182985	-0.472776
Nebl	99.612	44.6259	50.3826	24.8856	66.2508	60.7818	36.9679	43.5492	40.5161	70.1907	42.8446	52.2585	52.7388	64.8735	50.6394	40.3444	55.0979	1.23009	0.960192	0.764985	1.04473	0.298764	-0.0586047	-0.386497	0.0631332
Nebl	4971.64	2685.04	3118.41	2578.37	3265.65	2502.89	2563.84	2607.85	2299.57	3822.32	2231.34	4092.44	3061.61	3591.7	2782.3	2490.42	3382.03	1.17314	0.90877	0.813434	1.10466	0.230373	-0.138012	-0.297903	0.143599
Necab1	4.01774	3.26373	4.33046	0.846945	5.01537	5.7432	3.45873	1.20038	3.64353	8.68341	8.91973	2.63562	4.31324	3.87064	3.86851	2.76755	6.74625	0.897387	0.896891	0.64164	1.56408	-0.156198	-0.156995	-0.640163	0.645315
Necab2	15.5076	14.4094	11.4486	5.92862	10.0662	18.3105	16.4846	7.2023	13.9776	13.0172	15.535	31.4624	14.4458	13.7885	11.4351	12.5548	20.0049	0.954499	0.791585	0.869097	1.38482	-0.0671846	-0.337184	-0.202411	0.469697
Necab3	1.29235	6.97342	1.04309	1.07903	0.672134	29.7464	0.83249	12.1806	1.19948	1.19379	1.06442	1.3616	4.88657	3.10295	10.4992	4.73752	1.2066	0.634997	2.14858	0.969499	0.246922	-0.655179	1.10338	-0.0446882	-2.01787
Necab3	6.87858	7.92004	15.0435	1.04225	10.2465	0.985531	21.6903	1.77372	7.43881	33.8076	10.8521	0.86838	9.87894	9.94737	4.09143	10.3009	15.176	1.00693	0.414156	1.04272	1.5362	0.009959	-1.27175	0.0603479	0.619366
Necab3	16.3497	20.0608	8.85256	36.7841	10.5538	4.97329	17.0115	2.74578	21.5212	8.68431	22.2546	17.3437	15.5946	15.0877	17.4371	13.7595	16.0942	0.967494	1.11815	0.882324	1.03204	-0.047676	0.161109	-0.18062	0.0454935
Necap1	799.91	778.532	733.943	838.434	774.366	780.589	766.506	745.608	822.849	641.324	685.14	526.924	741.177	770.795	797.796	778.321	617.796	1.03996	1.07639	1.05011	0.833534	0.0565289	0.106202	0.070547	-0.262688
Necap1	180.949	85.0077	101.802	36.4659	63.1521	116.628	80.8115	101.862	117.146	108.94	126.82	274.541	116.177	122.586	72.082	99.9398	170.1	1.05517	0.620449	0.860237	1.46415	0.0774712	-0.688615	-0.217194	0.55006
Necap2	1424.64	1730.22	1668.59	1742.43	1753.82	1956.54	1934.22	1934.62	1786.31	1840.81	2004.27	2324.49	1841.75	1607.82	1817.6	1885.05	2056.52	0.872985	0.986887	1.02351	1.11662	-0.195972	-0.0190425	0.0335282	0.159133
Necap2	95.1186	112.144	87.2003	63.2376	70.177	61.253	90.0878	114.415	93.6621	155.513	76.3583	103.902	93.5891	98.1543	64.8892	99.3883	111.924	1.04878	0.693342	1.06196	1.19591	0.0687116	-0.528361	0.0867362	0.258113
Nectin1	942.089	974.693	888.825	1228.92	1032.8	1299.13	1062.43	1128.36	1015.71	981.022	1093.67	1016.73	1055.36	935.202	1186.95	1068.83	1030.47	0.886141	1.12468	1.01276	0.976415	-0.174391	0.169517	0.018295	-0.0344338
Nectin2	440.838	819.462	657.205	826.599	712.642	882.934	794.7	641.411	643.613	712.175	732.943	927.474	732.666	639.168	807.392	693.241	790.864	0.872387	1.10199	0.94619	1.07943	-0.19696	0.140112	-0.0797986	0.110273
Nectin2	869.557	945.69	1010.12	886.77	819.44	1058.89	1067.23	1015.12	906.739	804.916	823.669	1038.92	937.255	941.789	921.7	996.363	889.168	1.00484	0.983404	1.06306	0.948694	0.00696213	-0.0241445	0.0882297	-0.0759852
Nectin3	2686.09	2146.03	1705.4	1961.25	1601.51	1947.25	2019.29	1524.01	1714.8	1476.56	1653.54	1678.79	1842.88	2179.17	1836.67	1752.7	1602.96	1.18248	0.996632	0.951067	0.869816	0.241821	-0.00486709	-0.0723804	-0.201218
Nectin3	254.817	247.606	142.176	283.245	158.946	283.452	264.887	194.752	143.906	112.488	124.733	27.0745	186.507	214.866	241.881	201.182	88.0985	1.15206	1.2969	1.07868	0.472361	0.204211	0.375069	0.10927	-1.08204
Nectin3	187.742	192.83	164.239	193.022	149.46	220.169	163.784	171.841	170.365	145.794	212.273	169.468	178.416	181.604	187.55	168.663	175.845	1.01787	1.0512	0.94534	0.985592	0.0255517	0.0720362	-0.0810953	-0.0209373
Nectin4	89.6089	183.594	170.28	142.592	169.894	192.265	139.57	140.114	261.515	207.67	119.882	86.5059	158.624	147.828	168.25	180.4	138.019	0.931936	1.06068	1.13728	0.870102	-0.101697	0.0849962	0.185583	-0.200743
Nectin4	498.389	500.849	674.832	566.296	522.665	602.407	507.451	526.098	577.138	691.699	632.015	602.353	575.183	558.023	563.789	536.896	642.022	0.970167	0.980192	0.933435	1.11621	-0.0436948	-0.028864	-0.0993784	0.158603
Nedd1	788.305	532.119	532.879	523.412	506.667	482.48	508.55	450.144	519.502	495.836	469.158	406.527	517.965	617.768	504.186	492.732	457.174	1.19268	0.973399	0.951285	0.882634	0.25421	-0.0388974	-0.0720512	-0.180112
Nedd4	72.6567	45.0463	28.6982	30.597	34.1593	95.1781	64.3771	31.4162	58.8164	25.1244	58.9662	23.3971	47.3694	48.8004	53.3115	51.5366	35.8292	1.03021	1.12544	1.08797	0.756379	0.0429371	0.17049	0.121641	-0.402819
Nedd4	17269.7	13710.6	13313.1	14723.7	14171.9	15699.5	15807.6	14872.2	14712.9	12933.6	13075.7	8912.84	14100.3	14764.5	14865	15130.9	11640.7	1.0471	1.05424	1.07309	0.825566	0.0664056	0.0761991	0.101774	-0.276544
Nedd4l	1774.7	1933.38	1615.24	2051.4	1750.34	1959.56	2029.42	1726.71	1660.88	1557.02	1534.81	1424.01	1751.46	1774.44	1920.43	1805.67	1505.28	1.01312	1.09648	1.03095	0.859445	0.0188092	0.132877	0.0439796	-0.218523
Nedd4l	698.732	189.968	376.788	326.862	375.636	559.932	326.213	495.181	353.082	199.108	191.686	502.628	382.985	421.829	420.81	391.492	297.807	1.10143	1.09876	1.02221	0.777596	0.139373	0.135882	0.0316962	-0.362907
Nedd8	1287.13	1451.23	1448.76	1206.9	1387.13	1274.41	1357.51	1166.77	1393.1	1143.15	1229.34	2148.55	1374.5	1395.71	1289.48	1305.79	1507.01	1.01543	0.938146	0.950014	1.09641	0.0220906	-0.0921158	-0.0739786	0.132787
Nedd9	560.655	537.945	498.429	455.95	547.428	448.157	459.669	431.432	625.188	507.175	377.879	186.282	469.682	532.343	483.845	505.43	357.112	1.13341	1.03015	1.07611	0.760327	0.180671	0.0428594	0.105825	-0.395309
Nedd9	3167.65	2515.81	2169.09	2652.46	2333.51	2813.06	3110.12	2625.92	2434.8	2187.36	2351.18	1846.37	2517.28	2617.52	2599.68	2723.61	2128.3	1.03982	1.03273	1.08197	0.845478	0.0563345	0.0464679	0.113658	-0.24216
Nefh	10.3384	16.4679	19.7748	12.7042	8.05299	5.43803	11.5392	10.8034	12.8128	18.9341	14.4912	6.62366	12.3317	15.527	8.73174	11.7185	13.3497	1.25911	0.708071	0.95027	1.08255	0.332408	-0.498033	-0.0735906	0.114428
Nefl	1.2923	2.05849	18.734	0.846945	15.4349	6.40866	1.64846	1.20038	1.1648	11.8338	19.6777	2.48387	6.89869	7.3616	7.5635	1.33788	11.3318	1.0671	1.09637	0.193932	1.6426	0.0936958	0.132731	-2.36637	0.715981
Nefm	2.98082	2.05849	7.28545	3.38778	4.0265	3.66209	4.12115	1.20038	3.49441	4.73352	4.14268	3.31183	3.70042	4.10825	3.69212	2.93865	4.06268	1.11021	0.997757	0.794138	1.09789	0.150834	-0.00324023	-0.332539	0.13474
Negr1	149.907	109.1	113.445	112.644	129.519	133.666	91.4896	92.3183	86.1953	102.954	100.46	78.6559	108.363	124.151	125.276	90.0011	94.0233	1.14569	1.15608	0.830553	0.867671	0.196222	0.209244	-0.267856	-0.20478
Neil1	1.30112	1.02985	1.08009	0.96059	0.684139	7.50689	0.835192	1.52072	1.19004	1.40086	11.3122	15.9798	3.73346	1.13702	3.05054	1.18198	9.56429	0.304549	0.817082	0.316592	2.56178	-1.71525	-0.291448	-1.6593	1.35715
Neil1	100.272	125.019	201.78	127.521	135.856	130.431	130.041	145.034	189.062	164.513	180.704	193.783	152.001	142.357	131.269	154.712	179.667	0.936551	0.863606	1.01784	1.18201	-0.0945705	-0.211554	0.0255042	0.241239
Neil1	25.0726	28.3375	27.1513	23.1221	29.8882	25.9402	38.0912	82.7179	36.8848	29.3445	30.6527	41.1088	34.8593	26.8538	26.3168	52.5646	33.702	0.770348	0.754944	1.50791	0.9668	-0.376418	-0.405558	0.592548	-0.0487101
Neil2	21.9691	42.199	41.6311	33.0309	24.8301	36.6209	21.43	34.8111	40.7681	47.3352	51.7835	49.6774	37.1739	35.2664	31.494	32.3364	49.5987	0.948688	0.847207	0.869869	1.33424	-0.0759944	-0.239213	-0.20113	0.416014
Neil3	10.3384	33.965	34.3457	10.1633	17.4482	6.40866	10.715	19.2061	15.1424	20.1175	12.428	19.043	17.4434	26.2164	11.3401	15.0212	17.1962	1.50294	0.650104	0.861136	0.985824	0.587783	-0.621257	-0.215688	-0.0205974
Nek1	51.5289	38.9709	79.0788	61.0959	45.1671	36.1993	52.8747	8.01808	73.5613	117.749	81.457	63.6493	59.1125	56.5262	47.4874	44.818	87.6184	0.956247	0.80334	0.758182	1.48223	-0.0645441	-0.315918	-0.399385	0.567771
Nek1	145.994	82.092	135.158	119.847	121.084	95.0434	137.93	76.1965	49.2316	117.824	78.9035	78.1064	103.118	121.081	111.991	87.786	91.6113	1.17421	1.08606	0.85132	0.888416	0.231687	0.119099	-0.232226	-0.170692
Nek1	265.539	216.182	163.381	70.4852	199.556	73.2754	85.3162	122.116	210.951	159.107	117.287	292.036	164.603	215.034	114.439	139.461	189.477	1.30638	0.695243	0.847259	1.15112	0.385577	-0.52441	-0.239125	0.203033
Nek1	471.274	497.476	508.091	447.304	426.07	593.816	396.448	385.46	450.165	348.483	398.647	171.447	424.557	492.28	489.063	410.691	306.192	1.15952	1.15194	0.967341	0.721205	0.213523	0.204064	-0.0479041	-0.471519
Nek10	51.6921	56.6084	62.4467	32.1839	65.7661	42.114	42.86	26.4084	58.2401	43.7851	38.3198	9.93549	44.1967	56.9157	46.688	42.5028	30.6801	1.28778	1.05637	0.961675	0.694173	0.36489	0.079114	-0.0563788	-0.526633
Nek11	169.292	159.533	208.156	151.603	182.535	143.737	104.677	121.239	185.203	220.109	216.455	173.871	169.701	178.994	159.292	137.04	203.478	1.05476	0.938662	0.807537	1.19904	0.0769149	-0.0913229	-0.3084	0.261882
Nek2	429.045	459.042	596.366	451.422	505.325	448.606	377.497	470.55	541.633	675.71	603.796	553.076	509.339	494.818	468.451	463.227	610.861	0.97149	0.919723	0.909466	1.19932	-0.0417292	-0.120728	-0.136908	0.262217
Nek3	1.35316	41.9227	24.0221	36.7414	25.9709	7.07171	23.0058	1.24467	16.7918	19.6689	25.7747	18.4432	20.1676	22.4327	23.2613	13.6808	21.2956	1.11231	1.1534	0.678354	1.05593	0.153562	0.205896	-0.55989	0.0785169
Nek3	136.923	54.8261	92.5451	72.5145	72.6781	80.8185	67.6595	103.189	122.984	125.887	67.4356	118.17	92.9692	94.7647	75.337	97.9442	103.831	1.01931	0.810344	1.05351	1.11683	0.0275974	-0.303394	0.0752067	0.159411
Nek4	312.349	163.24	120.558	252.698	265.02	181.737	155.985	167.973	209.515	331.079	191.768	179.631	210.963	198.716	233.152	177.824	234.159	0.941947	1.10518	0.842918	1.10996	-0.0862827	0.14428	-0.246536	0.150502
Nek4	128.328	222.725	244.756	148.755	136.288	165.247	213.271	189.741	198.166	107.956	177.966	153.207	173.867	198.603	150.097	200.393	146.376	1.14227	0.863284	1.15256	0.841886	0.191902	-0.212094	0.204844	-0.248303
Nek5	635.797	465.17	566.473	389.937	550.508	383.79	337	364.826	502.367	648.799	517.916	621.737	498.693	555.813	441.412	401.398	596.151	1.11454	0.885136	0.804899	1.19543	0.156448	-0.176028	-0.313121	0.257524
Nek5	1.3064	46.3633	51.7507	27.6055	56.8196	71.2236	53.686	37.3015	124.296	29.2779	95.2022	33.173	52.3338	33.1401	51.8829	71.7612	52.551	0.633245	0.991384	1.37122	1.00415	-0.659164	-0.0124841	0.45546	0.00597589
Nek6	106.015	54.4266	96.2446	104.941	80.1932	18.2724	58.7535	108.471	38.0175	48.7648	39.6039	127.029	73.3944	85.5621	67.8022	68.414	71.7992	1.16579	0.923806	0.932142	0.978266	0.221302	-0.114337	-0.101378	-0.0317011
Nek6	529.799	503.421	457.452	424.398	408.356	555.761	518.211	344.072	433.729	352.4	463.732	369.744	446.756	496.891	462.838	432.004	395.292	1.11222	1.036	0.966979	0.884805	0.153441	0.0510204	-0.0484432	-0.176569
Nek7	406.802	296.509	532.716	413.377	367.361	151.68	247.286	198.42	505.764	645.94	594.968	1615.3	498.01	412.009	310.806	317.157	952.069	0.82731	0.624096	0.636848	1.91175	-0.2735	-0.680161	-0.65098	0.934891
Nek7	4553.28	4029.53	3856.15	3535.92	3730.96	3997.33	3582.26	3161.51	3186.56	3287.66	3276.52	1372.78	3464.2	4146.32	3754.74	3310.11	2645.65	1.1969	1.08387	0.955518	0.763712	0.259307	0.116187	-0.0656451	-0.3889
Nek8	220.984	257.311	241.461	250.696	242.261	251.769	267.051	240.077	267.904	304.129	277.56	249.215	255.868	239.919	248.242	258.344	276.968	0.937665	0.970195	1.00968	1.08246	-0.0928553	-0.0436534	0.0138927	0.114319
Nek9	4685.89	4933.16	4257.82	5566.12	4594.9	4957.55	5249.52	4961.18	4590.48	4374.96	4527.95	3384.69	4673.68	4625.62	5039.52	4933.73	4095.87	0.989717	1.07828	1.05564	0.876368	-0.0149127	0.108727	0.0781173	-0.190392
Nelfa	494.952	550.645	526.634	514.096	579.144	565.793	575.313	661.411	617.345	539.621	542.691	543.14	559.232	524.077	553.011	618.023	541.817	0.937137	0.988876	1.10513	0.96886	-0.0936683	-0.016139	0.144213	-0.0456406
Nelfb	289.377	352.697	327.658	347.466	264.573	299.105	300.168	256.441	365.036	372.443	207.027	236.109	301.508	323.244	303.715	307.215	271.86	1.07209	1.00732	1.01893	0.901666	0.100426	0.0105187	0.0270508	-0.149336
Nelfb	1503.04	1742.87	1721.65	2034.15	1794.96	1930.19	1761.26	1899.44	1930.83	1923.34	2042.45	2112.86	1866.42	1655.85	1919.77	1863.84	2026.22	0.887182	1.02858	0.998619	1.08562	-0.172699	0.0406573	-0.00199307	0.118515
Nelfcd	715.936	759.581	766.013	908.772	753.626	769.954	847.309	848.671	779.252	825.999	774.681	813.882	796.973	747.177	810.784	825.077	804.854	0.937518	1.01733	1.03526	1.00989	-0.0930814	0.0247868	0.0499985	0.0141963
Nelfe	92.5801	59.961	154.286	67.112	51.4928	116.696	175.97	100.21	115.648	67.2818	152.637	158.075	109.329	102.276	78.4336	130.609	125.998	0.935484	0.717408	1.19464	1.15246	-0.0962146	-0.479134	0.25658	0.204722
Nelfe	37.3103	121.108	66.005	156.969	121.694	133.496	74.6943	107.745	66.7384	121.968	83.234	143.022	102.832	74.8078	137.386	83.0592	116.075	0.727476	1.33603	0.807718	1.12878	-0.459029	0.417949	-0.308077	0.174764
Nelfe	349.553	401.484	436.442	413.671	475.751	354.967	327.119	338.22	376.717	435.575	412.459	574.06	408.002	395.826	414.796	347.352	474.031	0.970159	1.01665	0.85135	1.16184	-0.0437069	0.0238287	-0.232176	0.216408
Nell1	15.5076	12.3509	35.3865	30.49	43.6204	15.5639	20.6058	3.60115	13.9776	22.4842	35.2128	22.3548	22.5963	21.0817	29.8914	12.7282	26.6839	0.93297	1.32285	0.563286	1.1809	-0.100098	0.403645	-0.82806	0.239885
Nemf	1376.3	1010.72	1109.47	1034.97	1024.07	933.833	906.653	902.688	864.283	937.237	920.71	825.473	987.201	1165.5	997.624	891.208	894.473	1.18061	1.01056	0.902763	0.906071	0.23953	0.0151534	-0.147581	-0.142305
Nemp1	318.928	364.658	362.017	396.153	341.389	377.76	353.243	364.837	411.86	378.837	370.853	255.867	358.034	348.534	371.767	376.647	335.186	0.973468	1.03836	1.05199	0.936185	-0.0387938	0.0543054	0.0731172	-0.0951341
Nemp1	2.85576	13.0746	6.41882	6.99316	11.6005	8.59028	9.41866	12.0834	10.9628	11.6788	8.20269	14.8749	9.72953	7.44973	9.06131	10.8216	11.5855	0.765682	0.931321	1.11224	1.19075	-0.385183	-0.10265	0.153474	0.251874
Nemp2	310.41	175.588	218.686	220.464	183.594	85.3023	147.334	205.982	256.238	172.907	130.895	172.556	189.996	234.895	163.12	203.185	158.786	1.23631	0.858543	1.06941	0.835732	0.306042	-0.220037	0.0968198	-0.258888
Nemp2	143.189	221.7	239.256	128.477	126.447	225.061	128.783	226.156	121.157	246.009	221.232	161.111	182.381	201.382	159.995	158.699	209.451	1.10418	0.877255	0.870147	1.14842	0.142973	-0.188933	-0.200669	0.199651
Nenf	973.104	1424.47	1411.3	1465.22	1393.17	1300.04	1450.65	1240	1323.21	1370.35	1581.47	2508.71	1453.47	1269.62	1386.14	1337.95	1820.18	0.87351	0.953676	0.920521	1.25229	-0.195104	-0.0684293	-0.119478	0.324573
Neo1	1654.14	1408.11	1511.37	1662.94	1548.28	1901.71	1864.63	1503.44	1441.02	1369.12	1501	1023.02	1532.4	1524.54	1704.31	1603.03	1297.71	0.994872	1.11218	1.04609	0.846851	-0.00741736	0.153396	0.0650101	-0.23982
Neo1	99.5245	133.688	107.071	122.392	147.55	133.472	134.173	63.0504	124.5	142.058	120.873	146.901	122.938	113.428	134.471	107.241	136.611	0.922645	1.09382	0.872321	1.11122	-0.116153	0.129371	-0.19707	0.152142
Nepn	1.2923	2.05849	1.04078	5.92862	0.671083	0.915523	0.82423	1.20038	1.1648	1.18338	2.07134	2.48387	1.73623	1.46386	2.50508	1.06314	1.91286	0.843122	1.44282	0.612324	1.10173	-0.246186	0.528893	-0.707634	0.139773
Nepro	279.137	280.983	281.01	218.512	263.736	275.572	272.82	205.266	284.212	244.96	270.31	214.441	257.58	280.377	252.607	254.099	243.237	1.0885	0.980692	0.986487	0.944317	0.122346	-0.0281274	-0.0196275	-0.0826574
Nes	3621.03	4589.39	2751.82	6184.39	5192.17	4671.91	5960.83	6133.96	4910.8	4637.67	5249.81	4434.54	4861.53	3654.08	5349.49	5668.53	4774.01	0.751632	1.10037	1.166	0.981997	-0.411901	0.137992	0.221565	-0.0262089
Net1	4924.98	3639.81	4198.33	3535.25	3987.94	4282.94	3945.41	3133.58	3780.59	4003.24	3613.98	2552.55	3799.88	4254.37	3935.38	3619.86	3389.92	1.11961	1.03566	0.952624	0.892112	0.162992	0.0505466	-0.0700212	-0.164702
Net1	202.732	147.82	78.0526	98.9887	127.746	130.907	130.468	202.296	127.47	85.2682	123.782	265.022	143.379	142.868	119.214	153.411	158.024	0.996435	0.831458	1.06997	1.10214	-0.00515268	-0.266285	0.0975676	0.140307
Neto1	2.99591	1.06193	16.9986	6.95474	2.17997	18.4622	19.1487	1.75939	1.24987	1.56969	4.54703	15.4269	7.69624	7.01881	9.19897	7.38599	7.18121	0.911979	1.19525	0.959687	0.933079	-0.132927	0.257318	-0.0593639	-0.0999283
Neto1	22.8501	24.6691	5.8985	21.8414	13.2549	6.25691	6.4024	17.4467	22.0462	16.181	22.3804	5.27202	15.375	17.8059	13.7844	15.2984	14.6111	1.15811	0.896548	0.995022	0.95032	0.211772	-0.157547	-0.0071996	-0.0735148
Neto2	36.4916	16.5327	11.2382	3.05481	15.8639	30.9097	17.8825	13.3021	22.4377	10.4301	12.7205	41.9309	19.3996	21.4208	16.6095	17.8741	21.6938	1.10419	0.856178	0.921366	1.11826	0.142991	-0.224018	-0.118153	0.161261
Neto2	29.1701	34.9294	4.9499	43.8572	31.9161	12.4134	35.8836	39.0447	60.6866	12.2789	55.6414	16.5844	31.4463	23.0165	29.3956	45.205	28.1682	0.731929	0.934786	1.43753	0.895756	-0.450224	-0.0972921	0.523591	-0.158822
Neto2	74.9637	73.3285	54.4238	36.679	38.6465	63.3163	79.3578	32.7286	44.9985	49.7449	21.5165	13.9547	48.6382	67.572	46.2139	52.3616	28.4054	1.38928	0.950156	1.07655	0.584013	0.474335	-0.0737629	0.106419	-0.775927
Neto2	2.82026	1.80636	1.20182	1.10348	0.814245	2.30768	1.22571	3.75296	2.33505	19.8497	2.2961	9.49771	4.08426	1.94281	1.40847	2.43791	10.5478	0.475684	0.344853	0.596903	2.58256	-1.07193	-1.53595	-0.74443	1.3688
Neu1	851.628	1073.5	1031.41	1006.17	889.185	953.059	1064.91	1031.13	999.4	889.902	945.567	1148.38	990.353	985.513	949.471	1031.81	994.616	0.995112	0.95872	1.04186	1.0043	-0.00706904	-0.060819	0.0591666	0.00619667
Neu2	17.2591	21.3653	52.0007	9.14795	36.3525	43.0383	13.1462	7.89952	17.9176	36.9412	19.5029	35.8437	25.8679	30.2084	29.5129	12.9878	30.7626	1.16779	1.14091	0.50208	1.18922	0.223784	0.190183	-0.99401	0.250014
Neu2	107.812	63.6317	40.3643	86.6119	69.7142	84.8318	83.1918	67.1233	82.998	53.6113	72.5344	62.0132	72.8698	70.6027	80.386	77.771	62.7196	0.968888	1.10314	1.06726	0.860708	-0.0455989	0.141622	0.0939114	-0.216404
Neu2	1.2948	7.28868	11.6623	0.913946	8.90218	8.47106	12.0569	13.7405	8.83611	1.25127	1.03688	8.57339	7.00233	6.74859	6.09573	11.5445	3.62051	0.963763	0.870528	1.64866	0.517044	-0.0532492	-0.200037	0.721298	-0.951642
Neu2	1.57198	1.37545	1.09118	8.34754	1.12835	7.39584	2.05199	1.26537	2.06928	8.78351	1.17166	12.7955	4.0873	1.3462	5.62391	1.79555	7.58356	0.329362	1.37595	0.439299	1.85539	-1.60225	0.460424	-1.18673	0.891725
Neu3	199.015	174.971	190.462	204.961	161.731	223.388	253.863	217.269	151.424	158.573	167.779	102.667	183.842	188.149	196.693	207.519	143.006	1.02343	1.0699	1.12879	0.777877	0.0334124	0.0974823	0.174775	-0.362387
Neurl1a	177.671	73.3958	73.3593	84.1912	119.16	56.9092	95.734	123.948	238.817	45.2494	205.912	347.643	136.832	108.142	86.7535	152.833	199.601	0.790324	0.634012	1.11694	1.45873	-0.339483	-0.657418	0.159545	0.544711
Neurl1a	181.589	378.443	483.458	290.16	375.429	417.333	314.733	275.778	352.903	522.774	274.639	193.84	338.423	347.83	360.974	314.471	330.418	1.0278	1.06663	0.929225	0.976344	0.0395537	0.0930662	-0.1059	-0.0345379
Neurl1b	558.275	619.604	443.372	687.72	674.438	619.809	612.403	781.45	592.884	624.825	579.975	511.678	608.869	540.417	660.656	662.246	572.159	0.887575	1.08505	1.08766	0.939708	-0.17206	0.117766	0.121234	-0.0897159
Neurl2	177.676	212.396	172.552	210.892	201.651	183.523	173.208	229.401	261.047	243.942	270.248	278.075	217.884	187.541	198.689	221.219	264.088	0.860738	0.9119	1.0153	1.21206	-0.216353	-0.133052	0.0219112	0.277459
Neurl3	643.567	940.728	665.057	590.321	676.451	516.355	733.565	937.499	790.9	751.446	980.779	722.807	745.79	749.784	594.376	820.655	818.344	1.00536	0.796975	1.10038	1.09729	0.00770639	-0.327394	0.138007	0.133939
Neurl4	881.292	987.234	851.629	917.26	866.906	1058.58	629.122	824.688	931.782	820.224	829.36	583.269	848.446	906.718	947.582	795.197	744.284	1.06868	1.11684	0.93724	0.877233	0.0958325	0.159429	-0.0935091	-0.188968
Neurl4	256.791	424.01	465.57	549.887	527.057	523.143	447.927	627.293	475.162	512.234	435.802	288.852	461.144	382.124	533.362	516.794	412.296	0.828643	1.15661	1.12068	0.894072	-0.271178	0.209899	0.164372	-0.161537
Neurl4	168.429	108.963	123.23	298.75	177.038	139.43	222.747	173.326	150.387	337.293	235.519	277.08	201.016	133.541	205.073	182.153	283.297	0.664329	1.02018	0.906163	1.40933	-0.590031	0.0288249	-0.142157	0.495007
Nexmif	308.86	241.872	227.93	248.155	179.85	272.826	253.039	180.057	216.653	172.774	206.098	124.194	219.359	259.554	233.61	216.583	167.689	1.18324	1.06497	0.987345	0.764449	0.242741	0.0908102	-0.0183739	-0.387509
Nexn	217.71	252.011	359.14	275.755	571.056	256.113	247.972	227.547	365.009	316.79	331.577	301.602	310.19	276.287	367.641	280.176	316.656	0.890702	1.18521	0.903239	1.02085	-0.166985	0.245146	-0.14682	0.029765
Nexn	403.886	290.4	199.757	351.831	245.647	208.972	283.655	378.648	245.347	354.186	387.179	354.969	308.706	298.014	268.817	302.55	365.445	0.965365	0.870784	0.980057	1.18379	-0.0508538	-0.199613	-0.0290619	0.243418
Nf1	1877.72	1152.75	1256.22	1356.81	1344.18	1538.99	1446.52	1364.84	1369.81	1262.67	1310.12	1019.22	1358.32	1428.9	1413.33	1393.72	1197.34	1.05196	1.0405	1.02606	0.881483	0.0730773	0.0572707	0.0371199	-0.181995
Nf2	1058.19	1101.97	984.168	1013.9	925.494	982.111	1020.81	951.695	786.965	922.851	834.736	603.348	932.187	1048.11	973.835	919.823	786.978	1.12436	1.04468	0.986737	0.844228	0.169099	0.0630587	-0.0192618	-0.244295
Nf2	11.6995	11.7905	6.05889	12.0376	7.62285	13.0698	7.32398	13.1048	3.93619	20.1936	14.2627	0.827957	10.1607	9.84963	10.9101	8.12166	11.7614	0.969385	1.07375	0.799321	1.15754	-0.044858	0.102663	-0.323153	0.211063
Nf2	66.2465	97.7664	56.2162	94.2671	68.7675	70.3249	77.8366	47.7834	104.894	100.17	101.443	53.0013	78.2264	73.4097	77.7865	76.838	84.8714	0.938426	0.994376	0.982251	1.08495	-0.091685	-0.00813593	-0.0258358	0.117623
Nf2	1.29232	1.02924	1.04078	0.846951	0.671083	3.06732	4.82646	1.20038	1.1648	11.6897	6.34586	3.6689	3.07032	1.12078	1.52845	2.39721	7.23482	0.365037	0.497816	0.780771	2.35638	-1.45388	-1.00632	-0.357029	1.23657
Nf2	373.507	359.046	341.403	427.48	518.994	482.264	485.257	519.319	581.006	350.537	375.7	697.066	459.298	357.985	476.246	528.527	474.434	0.779418	1.0369	1.15073	1.03295	-0.359531	0.0522757	0.202547	0.0467771
Nf2	317.991	390.203	359.096	347.956	401.299	318.918	370.839	490.928	356.087	346.611	297.735	599.065	383.061	355.763	356.058	405.951	414.47	0.928739	0.929507	1.05976	1.082	-0.106655	-0.105462	0.0837339	0.113696
Nf2	480.764	481.703	519.56	623.206	771.198	623.348	532.404	723.875	499.257	575.431	714.329	692.286	603.113	494.009	672.584	585.179	660.682	0.819098	1.11519	0.970263	1.09545	-0.287892	0.157285	-0.0435522	0.131527
Nf2	1246.73	1027.12	946.348	1245.84	1192.78	1471.14	1331.7	1010.54	1268.24	940.997	1052.41	698.98	1119.4	1073.4	1303.25	1203.49	897.462	0.958904	1.16424	1.07512	0.801734	-0.0605414	0.219389	0.1045	-0.318805
Nfam1	451.324	689.793	515.125	484.542	323.212	400.685	575.032	785.837	439.612	357.829	743.732	181.161	495.657	552.081	402.813	600.16	427.574	1.11384	0.812685	1.21084	0.862641	0.155537	-0.299232	0.276006	-0.213168
Nfam1	2.55515	11.0187	6.37342	5.20396	9.09106	32.0615	20.0432	22.6532	4.29312	17.2086	10.8309	38.9693	15.0252	6.64909	15.4522	15.6632	22.3363	0.44253	1.02842	1.04246	1.48659	-1.17615	0.0404279	0.0599947	0.572006
Nfam1	19.1423	39.6178	27.451	33.5629	58.9428	9.2237	45.471	26.0394	29.3745	41.0333	105.331	153.134	49.027	28.737	33.9098	33.6283	99.8328	0.586147	0.691656	0.685914	2.03628	-0.770665	-0.531873	-0.5439	1.02594
Nfam1	7.10748	13.6014	9.6447	11.5053	19.6529	3.62235	15.3701	9.29255	10.3552	14.1662	35.0112	79.216	19.0454	10.1179	11.5935	11.6726	42.7978	0.531248	0.608729	0.612882	2.24714	-0.912542	-0.716128	-0.706318	1.16809
Nfam1	4.48604	17.8987	12.791	10.6194	19.2676	6.67484	11.7076	10.8496	9.07576	27.7309	25.8064	97.2826	21.1825	11.7252	12.1873	10.5443	50.2733	0.553534	0.575346	0.497784	2.37334	-0.853257	-0.797499	-1.00641	1.24692
Nfasc	1.2923	5.03516	2.50962	5.08516	4.93392	0.925991	4.03221	6.53982	1.17158	11.711	1.05345	6.35222	4.2202	2.94569	3.64836	3.91454	6.37222	0.697998	0.864498	0.927571	1.50993	-0.518705	-0.210065	-0.108471	0.594485
Nfasc	1.2923	2.52267	1.70374	2.42698	0.760628	0.915523	2.02019	3.19096	13.0873	5.10814	1.44726	2.88744	3.11359	1.83957	1.36771	6.09948	3.14761	0.590819	0.439271	1.95898	1.01093	-0.759212	-1.18682	0.970106	0.0156774
Nfasc	1.2923	2.18647	14.5891	2.07128	0.74047	0.918964	1.75095	2.74284	1.16676	4.22459	1.04081	2.4238	2.92903	6.02262	1.24357	1.88685	2.56307	2.05619	0.424568	0.64419	0.875057	1.03997	-1.23593	-0.634442	-0.192551
Nfasc	1.2923	1.57738	14.5024	1.42687	25.1059	7.31027	1.26318	1.93099	5.54075	2.62389	16.1362	1.58385	6.69117	5.79069	11.281	2.91164	6.78131	0.865424	1.68596	0.435147	1.01347	-0.208521	0.753567	-1.20043	0.0193073
Nfat5	16.5775	19.2143	8.57963	25.8765	6.94979	41.9558	29.5221	17.0334	31.6612	4.37604	17.0776	274.324	41.0957	14.7905	24.9274	26.0722	98.5925	0.359904	0.606569	0.634428	2.3991	-1.47432	-0.721256	-0.656472	1.26249
Nfat5	3424.82	2696.59	2604.89	2444.48	2659.84	2903.36	2675.28	2652.49	2462.52	2085.96	2343.81	1249.1	2516.93	2908.77	2669.23	2596.76	1892.96	1.15568	1.06051	1.03172	0.75209	0.208743	0.0847577	0.0450504	-0.411023
Nfat5	3323.8	2018.81	2385.4	2078.56	2452.26	2481.91	2417.73	2207.65	2594.84	1884.63	1678.19	996.037	2209.98	2576	2337.58	2406.74	1519.62	1.16562	1.05773	1.08903	0.687615	0.221098	0.0809773	0.123044	-0.540327
Nfatc1	106.828	130.793	135.762	61.9174	150.509	57.7664	60.3731	60.8997	77.6036	33.031	101.157	18.9899	82.9692	124.461	90.0643	66.2921	51.0593	1.50009	1.08551	0.798997	0.615401	0.585046	0.118379	-0.323738	-0.700402
Nfatc1	126.671	66.3078	121.715	66.1978	119.304	79.0267	65.6136	68.4868	59.2034	33.8736	89.798	13.2851	75.7902	104.898	88.1762	64.4346	45.6522	1.38406	1.16342	0.85017	0.60235	0.468902	0.218377	-0.234176	-0.731327
Nfatc1	441.705	465.4	392.712	471.9	381.4	484.35	430.037	451.267	439.081	438.113	394.674	410.96	433.467	433.272	445.883	440.128	414.582	0.999552	1.02865	1.01537	0.956434	-0.000646662	0.0407455	0.0220035	-0.0642621
Nfatc1	334.417	228.184	347.318	291.944	293.246	451.483	412.292	494.097	304.115	305.84	309.179	204.859	331.414	303.306	345.558	403.501	273.293	0.915187	1.04268	1.21751	0.824625	-0.127861	0.0602898	0.283937	-0.27819
Nfatc1	287.324	466.581	396.986	283.028	379.5	343.869	395.091	458.157	413.157	312.953	358.884	316.242	367.648	383.63	335.466	422.135	329.36	1.04347	0.912465	1.14821	0.895857	0.061393	-0.132159	0.199381	-0.15866
Nfatc1	155.607	122.785	128.166	96.2794	145.045	75.8053	60.8607	55.2063	76.6485	41.8187	105.11	21.7636	90.4246	135.519	105.71	64.2385	56.2308	1.4987	1.16904	0.710409	0.621852	0.583711	0.225323	-0.493278	-0.685356
Nfatc2	2.81833	3.03224	6.88272	0.846945	1.5985	0.915523	0.82423	2.14495	6.05821	1.55033	2.43555	0.827957	2.49462	4.24443	1.12032	3.00913	1.60461	1.70143	0.449095	1.20625	0.643228	0.766749	-1.15491	0.270524	-0.636597
Nfatc2	17.9098	77.3872	56.6267	24.8341	43.938	14.0194	46.6513	15.83	36.3266	12.2995	38.1882	4.28763	32.3582	50.6412	27.5972	32.936	18.2584	1.56502	0.852865	1.01786	0.56426	0.646181	-0.229611	0.0255324	-0.825568
Nfatc2	6.64671	24.9277	22.6233	6.68561	15.0481	19.7931	10.4786	23.6711	9.67849	16.6106	4.45624	0.987147	13.4672	18.0659	13.8423	14.6094	7.35133	1.34147	1.02785	1.08481	0.545868	0.423817	0.039628	0.117444	-0.873376
Nfatc2	3.04251	15.7894	25.207	2.96712	20.2026	5.04393	13.4488	11.0693	8.33282	6.92845	3.65416	0.854392	9.71171	14.6796	9.40455	10.9503	3.81233	1.51154	0.968373	1.12754	0.39255	0.596019	-0.046366	0.173174	-1.34905
Nfatc2	43.6608	16.591	7.25883	25.1463	21.4955	27.9259	13.1239	79.0555	13.5575	24.3873	20.0744	31.389	26.9722	22.5035	24.8559	35.2456	25.2836	0.834325	0.921539	1.30674	0.937395	-0.261319	-0.117883	0.385973	-0.0932711
Nfatc2	7.14754	4.69145	34.674	7.72379	20.0768	1.43689	12.9585	11.2892	42.5306	15.3411	45.4472	9.03732	17.6962	15.5043	9.74583	22.2594	23.2752	0.876139	0.55073	1.25787	1.31527	-0.190768	-0.860583	0.330977	0.395354
Nfatc2	22.9416	7.5192	30.7138	23.4351	14.2047	4.21849	9.65742	27.8736	52.9376	46.3136	63.4323	59.593	30.2367	20.3915	13.9528	30.1562	56.4463	0.674397	0.461451	0.997338	1.86681	-0.56833	-1.11575	-0.00384577	0.900578
Nfatc2	14.2125	10.2315	8.20415	9.02739	29.444	6.1181	17.2041	33.3612	11.4027	9.16272	15.0935	5.78251	14.1037	10.8827	14.8632	20.656	10.0129	0.771622	1.05385	1.46458	0.709949	-0.374035	0.0756678	0.550487	-0.494212
Nfatc2	1.93262	6.02135	3.94872	4.16769	5.36781	2.35721	4.34959	7.39342	5.32078	21.4458	6.7423	1.38566	5.86941	3.96756	3.96424	5.68793	9.85792	0.675973	0.675406	0.96908	1.67954	-0.564963	-0.566173	-0.0453124	0.748067
Nfatc2	6.10603	2.92022	13.63	3.42098	14.8897	4.11697	12.25	4.97673	16.6487	6.48266	17.6593	3.90078	8.91684	7.55208	7.47588	11.2918	9.34758	0.846946	0.838401	1.26635	1.04831	-0.239658	-0.254288	0.340672	0.0680605
Nfatc2	3.4195	9.37234	3.53343	10.5875	3.96454	8.36084	3.40627	16.0698	6.13282	58.5647	8.66765	4.32642	11.3672	5.44176	7.63763	8.5363	23.8529	0.478727	0.671903	0.750962	2.09841	-1.06273	-0.573674	-0.413188	1.0693
Nfatc2	18.6775	4.33383	11.9828	9.17622	10.5869	19.761	9.18181	11.036	20.2558	17.8254	24.0444	22.4972	14.9466	11.6647	13.1747	13.4912	21.4557	0.780427	0.881453	0.902629	1.43549	-0.357664	-0.182044	-0.147796	0.521544
Nfatc2	50	123.859	51.3768	64.2378	33.1581	58.0508	36.8628	34.0096	43.3922	30.4105	50.1804	19.0667	49.5504	75.0786	51.8156	38.0882	33.2192	1.5152	1.04571	0.768676	0.670412	0.599505	0.0644891	-0.379552	-0.576879
Nfatc2ip	332.122	389.054	377.803	312.523	381.846	353.392	398.103	369.718	340.122	388.149	349.021	276.538	355.699	366.326	349.254	369.314	337.903	1.02988	0.981879	1.03828	0.949967	0.0424715	-0.0263827	0.0541913	-0.0740502
Nfatc3	163.957	184.069	225.518	178.719	144.095	220.765	135.365	122.918	221.892	88.1332	128.673	66.9035	156.751	191.181	181.193	160.058	94.5699	1.21965	1.15593	1.0211	0.603314	0.28647	0.209056	0.0301264	-0.729018
Nfatc3	215.807	138.888	159.426	68.4213	187.21	150.367	122.023	184.354	134.952	151.785	103.221	386.221	166.89	171.374	135.333	147.11	213.742	1.02687	0.810912	0.881479	1.28074	0.0382513	-0.302383	-0.182002	0.356979
Nfatc3	2053.68	1855.92	1530.06	1613.59	1502.11	1697.96	1688.65	1547.34	1629.12	1484.28	1530.81	840.957	1581.21	1813.22	1604.55	1621.7	1285.35	1.14673	1.01477	1.02561	0.812891	0.197528	0.021146	0.0364842	-0.298866
Nfatc4	317.648	377.829	338.865	526.883	515.689	434.554	388.899	631.16	447.381	520.196	459.57	462.2	451.739	344.781	492.375	489.147	480.655	0.763229	1.08995	1.08281	1.06401	-0.389812	0.124267	0.114776	0.0895117
Nfatc4	84.2586	137.824	94.099	135.432	143.315	142.225	154.268	197.104	152.494	212.316	181.51	169.53	150.365	105.394	140.324	167.955	187.785	0.700922	0.933225	1.11699	1.24887	-0.512674	-0.0997035	0.159612	0.320619
Nfe2	1.29232	29.6357	5.87546	4.73321	3.78351	5.16551	12.2707	1.20049	1.16489	6.67541	5.59404	0.828147	6.51828	12.2678	4.56074	4.87869	4.36587	1.88206	0.699685	0.748463	0.669788	0.912316	-0.515223	-0.417997	-0.578224
Nfe2	19.174	1.03036	23.8305	5.4106	4.33758	0.916747	9.80706	7.50459	13.6266	7.65418	11.6499	13.8015	9.8953	14.6783	3.55498	10.3127	11.0352	1.48336	0.359259	1.04219	1.1152	0.568868	-1.4769	0.0596135	0.157296
Nfe2	4.3419	38.4792	51.7587	27.6258	37.8208	42.0608	47.8312	28.0533	23.7607	47.5417	90.2989	91.3455	44.2432	31.5266	35.8358	33.2151	76.3954	0.712575	0.809973	0.750738	1.72671	-0.488886	-0.304054	-0.413618	0.788029
Nfe2	2.25056	12.797	16.9774	9.26128	12.3443	13.844	15.595	9.63804	8.26486	15.75	14.259	15.4648	12.2039	10.675	11.8165	11.166	15.1579	0.874723	0.968262	0.914954	1.24206	-0.193102	-0.0465307	-0.128229	0.312736
Nfe2	20.5842	7.58584	9.92012	5.53515	7.17521	8.11884	9.05409	5.90153	5.12067	9.29945	31.4161	8.98321	10.7245	12.6967	6.94307	6.6921	16.5663	1.18389	0.6474	0.623999	1.54471	0.243541	-0.62727	-0.680385	0.627332
Nfe2	111.31	73.0923	58.1623	104.119	68.7551	65.3915	103.257	203.383	106.475	75.2024	169.911	109.684	104.062	80.8549	79.4219	137.705	118.266	0.776988	0.763218	1.3233	1.13649	-0.364035	-0.389834	0.404139	0.184591
Nfe2l1	2608.57	2347.17	2447.92	2753.4	2799.73	2390.11	2691.92	2095.88	1817.53	2358.69	2152.67	810.416	2272.83	2467.89	2647.75	2201.78	1773.93	1.08582	1.16495	0.968736	0.780491	0.118784	0.220273	-0.0458241	-0.357547
Nfe2l1	758.428	683.14	736.819	569.759	749.813	736.626	784.806	727.401	752.797	841.235	701.99	1466.06	792.406	726.129	685.399	755.001	1003.09	0.91636	0.86496	0.952796	1.26588	-0.126014	-0.209295	-0.0697609	0.340146
Nfe2l1	791.494	763.254	884.452	556.545	879.761	782.901	915.943	862.387	800.657	928.273	747.773	1823.53	894.748	813.067	739.736	859.662	1166.53	0.908711	0.826754	0.960788	1.30375	-0.138107	-0.274471	-0.0577105	0.382665
Nfe2l1	657.837	584.015	716.79	450.514	622.551	582.337	619.282	575.317	594.931	875.527	644.581	1158.48	673.514	652.881	551.801	596.51	892.863	0.969365	0.819287	0.885669	1.32568	-0.0448875	-0.28756	-0.175161	0.406731
Nfe2l1	624.128	602.031	697.539	438.978	694.517	657.653	760.541	680.078	631.354	731.329	589.948	1437.28	712.115	641.233	597.049	690.658	919.519	0.900463	0.838417	0.969869	1.29125	-0.151262	-0.254259	-0.0441388	0.36877
Nfe2l1	73.7537	95.3857	23.4837	107.495	66.4616	32.7985	21.4053	152.817	81.1961	83.0357	121.209	90.4587	79.125	64.2077	68.9184	85.1395	98.2345	0.811472	0.871006	1.07601	1.24151	-0.301387	-0.199245	0.105694	0.312096
Nfe2l1	2413.87	4333.27	3042.56	5445.89	3905.06	5029.47	4587.86	4232.96	4496.46	2407.47	3794.36	1276.42	3747.14	3263.23	4793.47	4439.09	2492.75	0.87086	1.27924	1.18466	0.665241	-0.199487	0.355282	0.244476	-0.588051
Nfe2l2	6446.01	5300.6	5142.44	4600.61	5336.44	5085.63	5459.59	4514.54	5211.29	4280.25	4599.39	4780.59	5063.12	5629.68	5007.56	5061.81	4553.41	1.1119	0.989028	0.999742	0.89933	0.153029	-0.0159175	-0.000372848	-0.153078
Nfe2l2	83.9997	83.3687	72.8984	71.1434	79.2026	74.2568	80.8838	63.7206	100.206	82.8704	62.161	64.614	76.6105	80.0889	74.8676	81.6035	69.8818	1.0454	0.97725	1.06517	0.912171	0.0640617	-0.0331997	0.0910892	-0.132624
Nfe2l3	197.722	163.65	179.014	110.103	178.508	184.936	164.022	116.437	140.941	164.49	154.315	147.376	158.459	180.129	157.849	140.467	155.394	1.13675	0.996147	0.886452	0.980652	0.184914	-0.00556903	-0.173886	-0.0281864
Nfia	667.373	383.527	601.007	606.956	490.526	413.772	529.231	678.031	757.616	804.664	700.229	1016.8	637.478	550.636	503.751	654.959	840.564	0.863772	0.790226	1.02742	1.31858	-0.211277	-0.339663	0.0390305	0.398983
Nfia	528.055	463.858	303.417	425.356	443.565	301.768	317.037	548.799	297.474	697.278	468.211	581.219	448.003	431.777	390.23	387.77	582.236	0.963781	0.871042	0.865552	1.29962	-0.0532234	-0.199185	-0.208307	0.378095
Nfia	954.978	1021.72	670.288	758.981	1131.5	1040.42	948.088	767.006	856.334	456.545	628.447	391.61	802.16	882.329	976.967	857.143	492.201	1.09994	1.21792	1.06854	0.613594	0.137427	0.28442	0.0956458	-0.704643
Nfib	580.981	363.21	446.037	494.242	519.636	438.183	441.712	326.139	451.505	345.454	362.667	430.95	433.393	463.409	484.02	406.452	379.69	1.06926	1.11682	0.937837	0.876088	0.0966112	0.159392	-0.0925909	-0.190853
Nfib	567.307	408.3	440.773	503.467	452.423	344.034	489.352	391.714	520.619	459.88	409.75	491.428	456.587	472.127	433.308	467.228	453.686	1.03403	0.949015	1.02331	0.993646	0.0482834	-0.0754977	0.0332372	-0.00919643
Nfib	944.414	765.373	682.286	838.745	734.174	795.854	815.391	599.726	639.05	640.357	765.754	777.84	749.914	797.358	789.591	684.722	727.984	1.06327	1.05291	0.913068	0.970757	0.0885025	0.074381	-0.131205	-0.0428184
Nfib	1450.33	1021.76	1113.79	1118.38	926.211	893.379	805.63	1083.86	889.176	1107.87	1043.61	1475.15	1077.43	1195.29	979.323	926.222	1208.88	1.10939	0.908945	0.85966	1.122	0.149772	-0.137735	-0.218163	0.166074
Nfib	3762.42	3062.3	2812.2	3202.18	3365.34	3580.11	3386.98	3212.83	3476.41	3104.23	2557.34	2463.24	3165.46	3212.31	3382.54	3358.74	2708.27	1.0148	1.06858	1.06106	0.855568	0.0211922	0.095691	0.0855027	-0.225046
Nfic	3577.36	3528.27	2949.86	4058.94	4201.23	4934.42	4225.92	4456.84	4040.29	2826.71	3615.86	2262.74	3723.2	3351.83	4398.2	4241.02	2901.77	0.900254	1.18129	1.13908	0.779375	-0.151595	0.240368	0.187866	-0.359611
Nfic	570.908	963.304	1043.71	788.395	858.999	1112.44	1072.57	1314.86	1003.12	703.294	876.695	934.094	936.866	859.307	919.945	1130.18	838.028	0.917215	0.981939	1.20635	0.894501	-0.124668	-0.0262952	0.270643	-0.160844
Nfil3	125.353	144.094	113.445	132.97	158.376	151.977	93.9622	121.239	103.667	93.487	153.279	116.742	125.716	127.631	147.774	106.289	121.169	1.01523	1.17546	0.845473	0.963834	0.0218075	0.233228	-0.24217	-0.0531429
Nfix	123.793	155.438	172.421	233.411	164.873	54.5482	165.641	173.101	246.755	159.565	176.042	148.051	164.47	150.551	150.944	195.166	161.219	0.915369	0.917761	1.18663	0.980236	-0.127575	-0.12381	0.246875	-0.0287991
Nfix	742.552	847.555	872.397	643.557	733.6	2254.17	1010.77	704.451	754.173	390.353	644.618	354.387	829.382	820.835	1210.44	823.131	463.119	0.989694	1.45945	0.992464	0.558391	-0.0149449	0.545426	-0.010914	-0.840653
Nfix	256.672	217.35	498.179	354.143	603.333	185.832	367.977	693.587	518.369	452.009	438.155	633.954	434.963	324.067	381.103	526.644	508.039	0.745044	0.876172	1.21078	1.168	-0.424602	-0.190714	0.275935	0.224046
Nfix	51.4517	64.2132	67.6433	96.0701	66.9884	22.8607	67.126	71.5563	101.738	64.3075	69.7164	61.1049	67.0647	61.1027	61.9731	80.1401	65.0429	0.911101	0.924079	1.19497	0.969853	-0.134317	-0.113912	0.256971	-0.0441615
Nfix	146.692	236.593	299.831	225.211	183.025	594.04	324.828	205.386	314.375	127.347	205.112	100.619	246.922	227.705	334.092	281.53	144.359	0.922177	1.35303	1.14016	0.584636	-0.116885	0.436192	0.189234	-0.774389
Nfix	67.74	84.7256	89.2418	126.925	88.5214	29.9844	88.6376	94.3908	134.355	84.8074	92.0073	80.7056	88.5035	80.5691	81.8103	105.794	85.8401	0.91035	0.924373	1.19537	0.969906	-0.135507	-0.113452	0.257458	-0.0440826
Nfix	90.6932	167.639	138.109	238.877	187.171	179.711	237.422	301.959	215.41	203.138	218.522	264.687	203.612	132.147	201.92	251.597	228.782	0.649016	0.991691	1.23567	1.12362	-0.623675	-0.0120377	0.305296	0.168156
Nfix	276.74	240.458	203.275	284.273	283.634	90.4619	217.314	255.683	249.764	204.312	227.504	225.01	229.869	240.158	219.456	240.92	218.942	1.04476	0.954701	1.04808	0.952464	0.0631695	-0.0668787	0.0677438	-0.0702637
Nfix	691.171	600.865	534.587	710.236	718.389	225.175	553.177	638.189	623.545	523.625	592.929	562.155	581.17	608.874	551.267	604.97	559.57	1.04767	0.948546	1.04095	0.962833	0.0671836	-0.0762105	0.0579035	-0.0546431
Nfix	310.767	230.105	324.836	286.434	301.109	235.902	329.07	393.54	323.309	326.987	301.088	357.659	310.067	288.569	274.482	348.64	328.578	0.930667	0.885233	1.1244	1.0597	-0.103663	-0.175871	0.169156	0.0836551
Nfix	368.976	320.736	271.006	379.123	378.261	120.494	289.926	341.018	332.921	272.442	303.495	300.138	306.545	320.239	292.626	321.288	292.025	1.04467	0.954595	1.0481	0.952634	0.0630532	-0.0670393	0.0677713	-0.0700054
Nfix	215.982	159.912	214.165	198.804	206.581	163.899	224.379	273.258	224.71	221.251	200.409	248.448	212.65	196.686	189.761	240.782	223.369	0.924931	0.892365	1.13229	1.05041	-0.112583	-0.164294	0.17925	0.0709514
Nfix	559.683	626.895	407.928	685.615	814.517	184.218	647.548	799.949	775.456	901.022	907.244	803.61	676.14	531.502	561.45	740.984	870.625	0.786082	0.830375	1.0959	1.28764	-0.347248	-0.268165	0.13212	0.364729
Nfix	479.836	417.049	352.389	493.085	492.383	156.586	376.912	443.318	432.913	354.116	394.486	390.079	398.596	416.425	380.685	417.714	379.56	1.04473	0.955064	1.04796	0.952243	0.0631283	-0.0663308	0.0675894	-0.070598
Nfix	87.9707	76.389	64.6468	89.9818	107.076	29.0958	68.9075	111.242	79.3665	65.1129	72.3051	71.3436	76.9531	76.3355	75.3845	86.5053	69.5872	0.991974	0.979616	1.12413	0.90428	-0.0116261	-0.0297117	0.168809	-0.145158
Nfix	608.05	884.535	682.893	619.454	823.006	1942.08	1178.17	869.932	925.551	648.212	960.28	492.366	886.211	725.159	1128.18	991.218	700.286	0.81827	1.27304	1.11849	0.790203	-0.289352	0.348276	0.161552	-0.339706
Nfkb1	2915.44	3040.38	2975.59	3315.79	2952.76	2976.36	3001.02	3238.63	2985.39	3076.79	3028.3	2577.43	3006.99	2977.14	3081.64	3075.01	2894.17	0.990072	1.02482	1.02262	0.962482	-0.0143946	0.0353767	0.0322726	-0.0551687
Nfkb2	367.953	546.99	651.044	554.924	449.011	469.583	397.74	563.245	406.784	409.54	691.415	644.999	512.769	521.996	491.173	455.923	581.985	1.01799	0.957883	0.889139	1.13498	0.0257288	-0.0620788	-0.169519	0.182672
Nfkb2	107.471	102.327	150.94	133.179	100.26	151.651	181.818	147.449	195.357	170.333	109.627	144.619	141.253	120.246	128.363	174.875	141.526	0.851284	0.90875	1.23803	1.00194	-0.232288	-0.138044	0.308044	0.00279326
Nfkb2	174.603	320.237	293.954	175.783	327.841	264.988	219.116	213.606	318.049	358.548	243.946	123.625	252.858	262.931	256.204	250.257	242.04	1.03984	1.01323	0.989714	0.957216	0.0563587	0.0189656	-0.014917	-0.0630839
Nfkbia	3291.5	2330.21	2291.79	3469.09	3052.08	3227.22	2644.13	3123.4	2418.13	3653.09	3083.19	2537.69	2926.79	2637.83	3249.46	2728.55	3091.32	0.901271	1.11025	0.932267	1.05622	-0.149967	0.150881	-0.101185	0.0789037
Nfkbib	362.728	515.213	489.745	561.151	524.354	543.546	557.577	538.689	492.849	532.508	592.433	685.57	533.03	455.895	543.017	529.705	603.504	0.85529	1.01874	0.993762	1.13221	-0.225515	0.02678	-0.00902828	0.179145
Nfkbib	14.6246	14.8461	18.9835	19.0102	13.1867	35.9817	17.7336	23.0912	16.1676	21.3116	9.29312	24.8236	19.0878	16.1514	22.7262	18.9975	18.4761	0.846164	1.19061	0.995268	0.967954	-0.240991	0.251706	-0.00684328	-0.0469895
Nfkbid	21.7619	104.052	52.4225	70.9937	16.8839	31.9077	61.4278	54.8254	65.2121	58.5616	43.8645	69.3231	54.2697	59.4121	39.9284	60.4884	57.2497	1.09476	0.735741	1.11459	1.05491	0.130611	-0.44273	0.156513	0.0771225
Nfkbid	1.29305	1.15261	1.35051	0.954058	1.05112	8.45718	1.89921	1.53759	2.05848	6.99861	15.5561	19.3514	5.13833	1.26539	3.48745	1.83176	13.9687	0.246265	0.678714	0.35649	2.71853	-2.02172	-0.559125	-1.48807	1.44283
Nfkbid	40.2679	56.3868	94.0174	0.889554	50.5153	24.6372	11.678	25.2631	15.4304	25.5601	32.754	8.19648	32.133	63.5574	25.3474	17.4572	22.1702	1.97795	0.788826	0.543278	0.689951	0.984003	-0.342222	-0.880237	-0.535435
Nfkbie	35.7896	27.2003	17.334	6.22978	5.96843	9.34227	1.98031	17.7716	1.2173	16.97	11.0849	9.30613	13.3496	26.7746	7.18016	6.98974	12.4537	2.00566	0.537858	0.523593	0.932891	1.00408	-0.894703	-0.933481	-0.10022
Nfkbie	151.594	302.157	340.693	206.353	249.714	169.185	218.088	235.509	208.447	190.122	267.511	227.489	230.572	264.815	208.417	220.681	228.374	1.14851	0.903915	0.957104	0.990468	0.199767	-0.145741	-0.0632517	-0.0138179
Nfkbil1	29.9921	16.2806	14.9035	13.9187	24.5664	96.3364	1.01371	28.6978	14.6231	57.5954	19.5636	31.4928	29.082	20.3921	44.9405	14.7782	36.2173	0.701192	1.5453	0.508156	1.24535	-0.512119	0.627889	-0.976656	0.316551
Nfkbil1	189.699	363.087	353.38	405.254	375.613	358.679	389.518	418.95	411.349	416.782	402.93	606.553	390.983	302.055	379.849	406.606	475.422	0.772554	0.971523	1.03996	1.21597	-0.372292	-0.0416805	0.0565251	0.282102
Nfkbiz	560.685	731.752	746.406	689.55	698.607	563.442	701.16	741.277	738.13	865.366	784.278	222.051	670.225	679.614	650.533	726.856	623.898	1.01401	0.970618	1.08449	0.930878	0.0200701	-0.043024	0.117023	-0.103335
Nfkbiz	201.04	49.403	47.8427	51.3708	54.5932	63.551	58.405	88.3487	28.1141	54.0867	48.6607	338.381	90.3164	99.4286	56.505	58.2893	147.043	1.10089	0.625634	0.64539	1.62809	0.138672	-0.67661	-0.631758	0.703176
Nfkbiz	21.4094	29.8916	34.2161	24.7145	32.6345	28.523	27.5708	46.6602	26.9856	27.2487	35.9856	11.6856	28.9605	28.5057	28.624	33.7389	24.9733	0.984297	0.988382	1.165	0.862324	-0.0228344	-0.0168596	0.220327	-0.213698
Nfrkb	481.316	373.523	417.823	381.362	502.395	410.217	542.49	495.409	589.801	512.877	316.008	112.059	427.94	424.221	431.325	542.567	313.648	0.991309	1.00791	1.26786	0.732925	-0.0125936	0.0113657	0.342392	-0.448262
Nfrkb	357.389	556.912	397.106	465.584	388.128	495.235	369.938	516.514	305.931	456.31	460.742	485.725	437.96	437.136	449.649	397.461	467.592	0.998119	1.02669	0.907529	1.06766	-0.00271637	0.0380018	-0.139984	0.0944538
Nfs1	882.643	813.102	832.623	871.507	761.679	881.648	864.618	779.049	775.758	853.217	832.679	959.603	842.344	842.789	838.278	806.475	881.833	1.00053	0.995173	0.957418	1.04688	0.000762813	-0.00698047	-0.0627794	0.0660962
Nfu1	69.4678	53.302	50.9694	58.4674	75.7222	57.6703	65.7935	42.9942	35.4606	54.9193	71.7354	108.013	62.0429	57.9131	63.9533	48.0828	78.2226	0.933435	1.03079	0.774992	1.26078	-0.0993778	0.0437521	-0.367747	0.334318
Nfu1	381.545	339.869	366.382	323.504	349.742	325.018	352.916	317.12	346.595	306.012	291.784	407.805	342.358	362.599	332.755	338.877	335.2	1.05912	0.97195	0.989833	0.979094	0.0828693	-0.0410454	-0.0147426	-0.0304807
Nfx1	558.632	405.587	513.953	490.399	439.992	490.26	391.624	479.65	475.302	354.565	476.415	408.219	457.05	492.724	473.55	448.859	413.066	1.07805	1.0361	0.982078	0.903767	0.108428	0.0511663	-0.0260902	-0.145978
Nfx1	228.411	275.979	218.938	299.412	254.264	259.576	273.326	159.04	255.932	442.972	261.192	246.039	264.59	241.109	271.084	229.433	316.734	0.911256	1.02454	0.867125	1.19708	-0.134071	0.034981	-0.205688	0.259514
Nfx1	964.028	898.316	824.113	885.441	798.236	921.914	858.213	899	838.925	855.645	823.154	654.745	851.811	895.486	868.53	865.379	777.848	1.05127	1.01963	1.01593	0.91317	0.0721373	0.0280432	0.0227996	-0.131045
Nfxl1	524.394	470.518	438.68	576.006	488.624	525.796	405.979	434.626	508.946	526.19	462.333	302.621	472.059	477.864	530.142	449.85	430.381	1.0123	1.12304	0.952953	0.91171	0.0176316	0.16741	-0.0695234	-0.133353
Nfxl1	67.4781	49.2507	69.2212	30.2831	24.7524	33.5892	83.6151	21.5208	27.6242	27.6336	98.9992	107.219	53.4322	61.9833	29.5416	44.2534	77.9506	1.16004	0.552879	0.828215	1.45887	0.21417	-0.854964	-0.271923	0.54485
Nfya	123.079	277.65	273.682	134.261	252.992	237.419	217.812	218.561	280.515	91.3463	124.323	117.663	195.775	224.804	208.224	238.963	111.111	1.14827	1.06359	1.2206	0.567542	0.199467	0.0889378	0.287587	-0.8172
Nfya	331.286	348.801	186.064	344.523	247.846	212.567	379.8	273.904	232.256	227.931	325.546	253.804	280.361	288.717	268.312	295.32	269.094	1.02981	0.957024	1.05336	0.959812	0.0423721	-0.0633724	0.0749951	-0.0591755
Nfya	564.134	197.653	225.705	240.542	166.96	191.04	249.577	269.321	279.602	329.845	353.691	417.032	290.425	329.164	199.514	266.167	366.856	1.13339	0.686972	0.916472	1.26317	0.18064	-0.541676	-0.125837	0.337047
Nfya	238.14	328.233	256.479	299.992	402.222	375.848	222.611	225.218	199.358	190.335	267.644	202.097	267.348	274.284	359.354	215.729	220.025	1.02594	1.34414	0.806922	0.822992	0.0369511	0.426686	-0.309499	-0.28105
Nfya	110.619	439.904	341.349	284.977	409.039	441.561	395.684	422.233	527.18	394.806	319.705	67.5414	346.217	297.291	378.526	448.366	260.684	0.858684	1.09332	1.29504	0.752951	-0.2198	0.128717	0.373001	-0.409372
Nfyb	885.227	748.26	747.279	664.852	742.218	669.247	615.7	621.799	752.462	750.263	772.61	705.42	722.945	793.589	692.106	663.32	742.764	1.09772	0.957342	0.917526	1.02742	0.134506	-0.0628931	-0.12418	0.0390191
Nfyc	295.677	87.2844	163.861	45.6644	101.998	77.5103	103.32	31.7734	67.1677	36.5674	52.7472	266.155	110.81	182.274	75.0576	67.4204	118.49	1.64492	0.677351	0.608429	1.0693	0.718015	-0.562025	-0.716838	0.0966693
Nfyc	28.67	77.7682	61.9608	18.8455	111.498	81.685	84.0196	34.7759	64.682	130.962	41.7108	432.851	97.4524	56.133	70.6762	61.1592	201.841	0.576004	0.725238	0.62758	2.07118	-0.795849	-0.463474	-0.672129	1.05045
Nfyc	43.997	67.5368	66.3331	47.2906	109.326	44.5803	69.4558	45.5412	53.6648	136.684	17.8732	61.3722	63.6379	59.289	67.0656	56.2206	71.9765	0.931661	1.05386	0.883445	1.13103	-0.102123	0.0756871	-0.178788	0.177639
Nfyc	4.44645	1.95343	39.1572	24.881	29.8727	32.7894	1.92241	32.8256	36.0742	12.3037	11.4046	3.67092	19.2751	15.1857	29.181	23.6074	9.12641	0.787839	1.51392	1.22476	0.473481	-0.344028	0.59829	0.292498	-1.07862
Nfyc	92.2887	27.6906	51.3745	49.3054	49.3579	37.5533	32.5088	32.1447	21.567	12.122	17.0211	82.8506	42.1487	57.1179	45.4055	28.7402	37.3312	1.35515	1.07727	0.681875	0.885703	0.438455	0.107379	-0.55242	-0.175106
Nfyc	361.995	514.841	348.982	519.517	450.895	566.334	551.958	629.6	581.527	410.971	592.501	194.677	476.983	408.606	512.249	587.695	399.383	0.856647	1.07393	1.23211	0.83731	-0.223228	0.102906	0.301129	-0.256165
Ngb	7.5214	6.03621	9.6893	24.7248	6.35628	29.7641	25.3067	9.54201	17.8921	1.50849	16.592	1.36196	13.0246	7.74897	20.2817	17.5803	6.48748	0.594948	1.55718	1.34977	0.498094	-0.749164	0.63894	0.432717	-1.00551
Ngb	49.3399	88.6542	100.633	129.419	89.6085	102.987	181.575	70.8837	97.4233	147.597	123.223	93.8531	106.266	79.5424	107.338	116.627	121.558	0.748519	1.01009	1.0975	1.1439	-0.41789	0.0144778	0.134221	0.193956
Ngdn	497.537	537.265	558.898	508.167	562.367	552.06	536.574	414.132	531.15	515.954	546.834	759.237	543.348	531.233	540.865	493.952	607.342	0.977704	0.99543	0.90909	1.11778	-0.0325306	-0.00660863	-0.137505	0.160632
Ngef	565.462	594.126	670.631	477.614	440.452	558.701	690.843	459.66	675.722	481.599	528.876	304.897	537.382	610.073	492.256	608.742	438.457	1.13527	0.916026	1.13279	0.815914	0.183034	-0.12654	0.179882	-0.293511
Ngef	118.17	238.536	271.275	300.729	295.73	312.877	107.015	232.959	285.242	553.859	333.836	593.437	303.639	209.327	303.112	208.405	493.711	0.689395	0.998265	0.686359	1.62598	-0.536598	-0.00250495	-0.542964	0.70131
Ngf	2.57935	1.02924	15.5524	5.90795	12.7014	2.73912	4.10774	4.78689	12.7654	3.54051	8.25587	6.60009	6.71383	6.387	7.11616	7.22001	6.13216	0.951319	1.05993	1.07539	0.913362	-0.0719983	0.0839623	0.104865	-0.130741
Ngfr	16.7999	30.8773	58.2836	10.1633	71.8059	22.8881	30.4965	27.6088	54.7457	41.4183	52.8192	19.871	36.4815	35.3203	34.9524	37.617	38.0362	0.96817	0.958087	1.03113	1.04262	-0.0466675	-0.0617708	0.0442211	0.0602081
Ngly1	846.041	364.346	539.456	597.822	411.529	413.72	330.329	414.544	337.113	423.238	550.05	539.172	480.613	583.281	474.357	360.662	504.153	1.21362	0.986983	0.75042	1.04898	0.279314	-0.0189034	-0.414229	0.0689859
Ngly1	207.95	269.836	258.501	263.376	322.059	248.992	259.091	135.312	280.526	252.54	184.648	95.5625	231.533	245.429	278.142	224.976	177.583	1.06002	1.20131	0.971682	0.766991	0.0840892	0.264607	-0.0414433	-0.382719
Ngly1	186.622	478.433	241.783	218.661	259.601	369.995	345.257	339.629	295.567	349.027	236.765	305.002	302.195	302.279	282.752	326.818	296.931	1.00028	0.935661	1.08148	0.982581	0.00040176	-0.0959417	0.113005	-0.0253512
Ngp	5.16921	9.26319	5.20389	4.23473	3.35541	6.40866	5.76961	18.0057	2.3296	4.73352	19.6777	0.827957	7.0816	6.54543	4.66627	8.70164	8.41306	0.924287	0.658928	1.22877	1.18802	-0.113587	-0.601806	0.297212	0.248555
Ngrn	625.725	769.624	779.485	873.826	792.513	825.666	772.309	790.435	804.016	1023.74	918.659	1183.3	846.608	724.945	830.668	788.92	1041.9	0.856293	0.981172	0.93186	1.23068	-0.223824	-0.0274218	-0.101815	0.29945
Ngrn	306.025	254.471	284.182	278.02	281.214	228.097	243.965	300.713	259.455	313.472	275.471	233.319	271.534	281.559	262.444	268.044	274.087	1.03692	0.966523	0.98715	1.0094	0.0523079	-0.0491233	-0.0186594	0.0135046
Nhej1	54.2767	65.8716	105.119	57.5923	59.7264	56.7624	59.3446	69.6222	57.0753	74.553	66.2829	86.9355	67.7635	75.0891	58.027	62.014	75.9238	1.10811	0.856317	0.915154	1.12042	0.148095	-0.223783	-0.127913	0.164044
Nhlrc1	196.43	131.743	131.138	291.349	220.115	205.077	225.015	204.065	168.896	236.676	215.419	206.989	202.743	153.104	238.847	199.325	219.695	0.755163	1.17808	0.983144	1.08361	-0.405141	0.236437	-0.0245247	0.11585
Nhlrc2	2331.31	1697.22	1492.48	2006.41	1766.29	1836.54	1859.46	1818.58	1914.93	1455.56	1621.86	1145.06	1745.48	1840.34	1869.75	1864.32	1407.49	1.05435	1.0712	1.06809	0.806367	0.07635	0.0992231	0.0950324	-0.310492
Nhlrc3	220.984	194.527	172.769	245.614	180.521	213.317	262.105	206.466	191.027	163.306	205.063	66.2366	193.495	196.093	213.151	219.866	144.869	1.01343	1.10158	1.13629	0.748695	0.0192469	0.13958	0.184331	-0.417549
Nhlrc4	326.953	340.679	375.721	328.615	343.594	324.095	250.566	266.485	359.924	486.369	371.805	455.377	352.515	347.784	332.101	292.325	437.85	0.98658	0.942091	0.829255	1.24207	-0.0194927	-0.0860622	-0.270112	0.312752
Nhp2	345.393	468.082	601.682	426.186	474.902	401.352	485.404	389.332	488.131	469.832	539.632	757.276	487.267	471.719	434.147	454.289	588.913	0.968091	0.890983	0.93232	1.20861	-0.0467848	-0.16653	-0.101102	0.273343
Nhp2	57.806	99.029	49.8451	64.1931	55.9262	28.9443	68.4783	41.6055	33.7007	35.4716	36.2008	86.4154	54.8013	68.8934	49.6879	47.9282	52.6959	1.25715	0.906691	0.87458	0.961581	0.330154	-0.141317	-0.193337	-0.0565194
Nhs	13.7056	1.31954	9.70504	6.81287	7.97667	9.7096	6.10234	6.58119	1.25595	1.23465	7.66777	2.41855	6.20748	8.24339	8.16638	4.64649	3.77366	1.32798	1.31557	0.748531	0.607921	0.40923	0.395689	-0.417866	-0.718045
Nhs	8.2636	15.1483	5.90664	4.19742	4.77391	5.85428	3.78842	4.22225	13.8865	12.9659	4.76027	1.72124	7.12406	9.77285	4.94187	7.29906	6.48247	1.37181	0.693687	1.02456	0.90994	0.456079	-0.527643	0.0350102	-0.136156
Nhsl1	187.099	195.999	396.792	247.299	257.577	248.249	352.866	244.81	304.866	229.581	304.676	201.236	264.254	259.963	251.042	300.847	245.164	0.983762	0.950001	1.13848	0.92776	-0.0236181	-0.0739994	0.187105	-0.108177
Nhsl1	213.514	182.763	18.48	129.592	137.02	203.104	162.281	141.712	114.463	218.92	134.447	18.1722	139.539	138.252	156.572	139.485	123.846	0.990779	1.12207	0.999615	0.88754	-0.0133647	0.166158	-0.000555139	-0.172117
Nhsl2	983.442	803.839	673.384	977.375	934.818	923.762	1008.03	1125.96	858.459	883.985	879.284	475.248	877.299	820.222	945.318	997.483	746.172	0.93494	1.07753	1.13699	0.850534	-0.0970545	0.107732	0.185224	-0.233559
Niban1	1018.33	1225.83	933.578	1258.56	1036.15	1032.71	1195.13	1196.78	1096.08	943.154	1146.49	412.323	1041.26	1059.25	1109.14	1162.66	833.989	1.01727	1.06519	1.11659	0.800942	0.0247079	0.0911117	0.159104	-0.32023
Niban2	9366.61	10528.1	10248.5	11955.5	10560.2	12170	10939.2	10042.4	10681.2	10373.5	10526.5	10958.8	10695.9	10047.7	11561.9	10554.3	10619.6	0.939403	1.08097	0.98676	0.992869	-0.0901841	0.112324	-0.0192283	-0.0103252
Niban3	6.42132	39.5488	45.009	29.5912	32.1998	24.6905	22.482	39.1705	29.5395	55.5782	42.1121	15.2274	31.7975	30.3264	28.8272	30.3973	37.6392	0.953734	0.906585	0.955965	1.18372	-0.0683416	-0.141486	-0.0649698	0.243323
Niban3	50.44	69.551	62.1912	32.2358	33.5663	22.9167	35.2141	18.4479	49.6671	24.8917	28.3135	71.7081	41.5953	60.7274	29.5729	34.443	41.6378	1.45996	0.710968	0.828051	1.00102	0.545928	-0.492143	-0.272208	0.00147274
Nicn1	19.312	24.4019	32.4324	37.5839	37.6254	60.3836	82.2866	17.3163	46.2465	52.174	43.8698	49.5136	41.9288	25.3821	45.1976	48.6165	48.5191	0.605361	1.07796	1.1595	1.15718	-0.724131	0.108305	0.213502	0.210611
Nicn1	560.932	453.164	442.165	525.633	528.092	526.465	436.982	472.442	503.541	450.764	441.858	431.53	481.131	485.42	526.73	470.988	441.384	1.00892	1.09478	0.97892	0.917389	0.0128058	0.130635	-0.0307374	-0.124394
Nid1	2883.13	2419.75	2160.66	2827.95	2895.72	2906.78	2819.69	3179.82	2654.58	2085.12	2417.25	1460.52	2559.25	2487.85	2876.82	2884.7	1987.63	0.972101	1.12409	1.12717	0.776646	-0.0408221	0.168754	0.1727	-0.36467
Nid2	218.109	237.042	303.009	276.53	262.712	305.228	363.219	304.848	260.439	203.933	185.187	117.468	253.144	252.72	281.49	309.502	168.863	0.998326	1.11198	1.22263	0.667063	-0.00241655	0.153127	0.289992	-0.584106
Nif3l1	485.732	414.846	384.435	372.531	339.374	343.974	367.423	334.173	407.846	366.311	362.52	396.521	381.307	428.338	351.96	369.814	375.117	1.12334	0.923034	0.969859	0.983767	0.167795	-0.115544	-0.0441538	-0.0236117
Nifk	489.783	548.587	478.758	470.055	495.259	446.775	486.296	424.936	481.063	466.252	475.372	513.334	481.373	505.709	470.696	464.098	484.986	1.05056	0.977821	0.964115	1.00751	0.0711547	-0.0323571	-0.0527232	0.0107894
Nim1k	58.1536	80.281	68.6914	77.919	78.5167	56.1815	76.6534	88.8284	99.0082	82.8366	91.1389	62.0968	76.6921	69.042	70.8724	88.1633	78.6908	0.900249	0.924116	1.14957	1.02606	-0.151604	-0.113855	0.2011	0.0371159
Nin	1900.12	1542.28	1417.85	1579.39	1483.34	1550.06	1525.85	1559.94	1567.48	1315.36	1449.85	793.409	1473.74	1620.08	1537.6	1551.09	1186.21	1.0993	1.04333	1.05248	0.804893	0.136582	0.0611911	0.0737964	-0.313131
Nin	147.175	123.255	119.435	193.268	118.505	146.765	73.4224	67.5881	103.472	67.8619	71.1287	60.5029	107.698	129.955	152.846	81.4942	66.4978	1.20666	1.41921	0.75669	0.617446	0.271017	0.505084	-0.402226	-0.695616
Nin	50.8183	27.5874	48.5493	73.5024	30.8421	61.6555	47.3736	28.1208	58.5076	91.3849	2.62026	34.0199	46.2485	42.3183	55.3333	44.6673	42.675	0.915021	1.19644	0.965811	0.922733	-0.128124	0.258742	-0.0501866	-0.116015
Nin	154.817	162.199	135.528	152.463	174.64	200.436	278.945	230.641	232.924	182.974	247.898	89.2859	186.896	150.848	175.846	247.503	173.386	0.807123	0.940878	1.32428	0.927714	-0.309139	-0.0879197	0.405213	-0.108248
Nin	1.32034	1.1866	1.22686	2.12835	6.2114	4.50956	2.2741	1.92056	1.93316	1.23724	1.48339	0.843021	2.18955	1.2446	4.2831	2.04261	1.18788	0.568428	1.95616	0.932889	0.542525	-0.814951	0.968023	-0.100222	-0.88224
Nin	22.7961	27.0043	31.1263	22.6037	9.12667	28.7609	4.12251	1.20056	10.0142	15.6592	10.44	53.5765	19.7026	26.9756	20.1638	5.11242	26.5586	1.36914	1.02341	0.25948	1.34797	0.453269	0.03338	-1.94631	0.430793
Ninj1	480.737	713.265	741.034	604.719	621.423	729.671	788.788	663.812	686.068	682.81	699.077	952.151	696.963	645.012	651.938	712.889	778.013	0.925461	0.935398	1.02285	1.11629	-0.111756	-0.0963479	0.0325962	0.158712
Ninj2	1.84315	2.05849	1.04078	3.38778	4.02646	1.30577	1.52689	2.22372	1.1648	2.19222	8.28321	1.88672	2.57833	1.64747	2.90667	1.63847	4.12072	0.638969	1.12734	0.635477	1.59821	-0.646183	0.172929	-0.654089	0.676457
Ninl	220.984	247.018	228.971	262.553	180.521	258.177	253.039	200.464	237.62	242.593	227.847	194.57	229.53	232.324	233.75	230.374	221.67	1.01218	1.01839	1.00368	0.965757	0.0174591	0.0262873	0.00529883	-0.0502676
Nip7	361.432	439.912	478.671	436.253	402.066	303.425	472.782	334.583	334.149	452.858	456.215	487.979	413.36	426.672	380.581	380.505	465.684	1.0322	0.920701	0.920515	1.12658	0.0457261	-0.119195	-0.119486	0.171951
Nip7	118.012	101.47	62.5335	76.9944	85.8115	77.4322	79.449	95.1559	108.477	41.7949	65.7616	53.5054	80.5331	94.0052	80.0794	94.3606	53.6873	1.16729	0.994366	1.1717	0.666649	0.223158	-0.0081516	0.228603	-0.585001
Nipa1	858.319	806.582	641.609	761.241	685.857	832.405	822.58	586.692	754.727	567.02	609.641	512.726	703.283	768.837	759.834	721.333	563.129	1.09321	1.08041	1.02566	0.800714	0.128571	0.111579	0.0365596	-0.32064
Nipa2	528.893	649.892	630.662	538.38	553.237	590.165	763.24	569.373	525.999	550.086	556.19	233.647	557.48	603.149	560.594	619.537	446.641	1.08192	1.00559	1.11132	0.801178	0.113594	0.00803539	0.15227	-0.319805
Nipa2	100.452	220.256	115.838	140.296	115.645	111.941	58.9508	94.3955	67.8779	85.5858	106.129	139.714	113.09	145.515	122.627	73.7414	110.476	1.28672	1.08433	0.652059	0.976887	0.363699	0.116808	-0.616926	-0.033736
Nipa2	381.228	42.9483	58.3645	97.0343	84.4569	34.0393	46.7917	28.0966	73.2759	29.4611	74.143	30.7536	81.7161	160.847	71.8435	49.3881	44.7859	1.96836	0.879184	0.604386	0.548067	0.976996	-0.185763	-0.726458	-0.867576
Nipa2	29.0889	5.57695	16.8912	2.19202	7.74737	13.1503	13.3318	32.0462	124.132	48.9085	17.1748	133.91	37.0125	17.1857	7.69656	56.5033	66.6644	0.464321	0.207945	1.5266	1.80113	-1.10681	-2.26573	0.610323	0.848905
Nipa2	19.6766	7.74182	16.9355	38.6084	16.8281	17.8363	15.2301	14.183	10.0214	18.472	29.0496	21.558	18.8451	14.7846	24.4243	13.1448	23.0265	0.784536	1.29606	0.697521	1.22189	-0.350088	0.374128	-0.519691	0.28911
Nipal1	214.522	184.235	164.443	123.654	105.36	140.075	174.737	127.241	154.919	72.1862	130.494	91.9033	140.314	187.733	123.03	152.299	98.1945	1.33795	0.876816	1.08541	0.699819	0.420025	-0.189654	0.118246	-0.514946
Nipal2	841.289	684.447	613.018	631.821	630.147	639.95	709.662	637.404	588.225	607.074	598.617	665.678	653.944	712.918	633.973	645.097	623.79	1.09018	0.96946	0.986471	0.953888	0.124568	-0.0447472	-0.0196517	-0.0681082
Nipal3	3.80907	3.20308	6.84385	9.63918	0.671083	2.78161	2.44364	3.68168	3.3144	7.27133	1.03567	2.8864	3.96508	4.61867	4.36396	3.14657	3.73113	1.16483	1.1006	0.793571	0.940998	0.220125	0.138286	-0.333569	-0.0877371
Nipal3	525.132	365.84	570.188	709.867	622.167	655.463	663.442	602.102	568.688	530.62	628.41	652.297	591.185	487.053	662.499	611.411	603.776	0.82386	1.12063	1.03421	1.0213	-0.279529	0.164309	0.0485329	0.0304038
Nipal3	2461.49	2351.27	1734.5	2590.37	2553.93	2789.68	2550.15	2694.1	2497.24	2128.21	2057	1673.92	2340.16	2182.42	2644.66	2580.5	1953.04	0.932596	1.13012	1.1027	0.834579	-0.100675	0.176478	0.141045	-0.26088
Nipal4	6.46151	6.17546	17.6932	5.08167	14.0927	4.57761	7.41807	7.2023	10.4832	11.8338	12.428	5.7957	9.1036	10.1101	7.91733	8.36786	10.0192	1.11056	0.869692	0.919181	1.10057	0.151282	-0.201424	-0.121579	0.138253
Nipbl	1542.33	1487.28	1298.64	1157.64	1247.43	1592.3	1145.74	1036.64	1295.64	965.434	967.656	628.748	1197.12	1442.75	1332.46	1159.34	853.946	1.20518	1.11305	0.968438	0.713332	0.26925	0.154517	-0.0462679	-0.487355
Nipbl	2399.14	1406.95	1666.55	1589.82	1443.6	1495.75	1324.47	1317.31	1570.96	1309.02	1529.3	1132.3	1515.43	1824.21	1509.72	1404.25	1323.54	1.20376	0.996234	0.926632	0.873375	0.267546	-0.00544382	-0.109932	-0.195326
Nipsnap1	214.522	227.463	203.993	197.338	199.983	204.162	262.929	238.876	227.136	252.06	238.204	300.549	230.601	215.326	200.494	242.98	263.604	0.933759	0.869442	1.05368	1.14312	-0.0988778	-0.201839	0.0754392	0.192974
Nipsnap2	1736.85	1760.01	2101.33	1766.73	2530.65	2095.63	2067.17	1823.38	2144.4	2046.06	2138.66	2303.38	2042.85	1866.06	2131	2011.65	2162.7	0.913459	1.04315	0.984725	1.05867	-0.130588	0.0609466	-0.0222069	0.0822473
Nipsnap3b	11.3441	1.02938	5.00454	0.84695	7.49591	29.7822	4.78931	1.20305	7.70873	1.18342	15.9391	0.877522	7.26702	5.79267	12.7084	4.56703	6.00001	0.797118	1.74877	0.62846	0.82565	-0.327134	0.806342	-0.670107	-0.276398
Nipsnap3b	512.038	531.089	543.485	456.504	462.936	427.98	525.191	436.937	480.344	492.286	455.292	508.318	486.033	528.871	449.14	480.824	485.299	1.08814	0.924093	0.989282	0.998488	0.12186	-0.11389	-0.0155464	-0.00218236
Nisch	1202.92	1197.04	1176.33	1521.84	1104.66	1143.1	1191.92	1364.02	1060.82	1444.77	1094.21	793.903	1191.29	1192.1	1256.53	1205.59	1110.96	1.00067	1.05476	1.012	0.932566	0.000971223	0.0769189	0.0172054	-0.100722
Nisch	9835.87	10828.6	9718.65	12043.7	10887.1	12047.6	11541.4	12850.8	11483.1	11135.7	10982.7	10381.9	11144.8	10127.7	11659.5	11958.4	10833.4	0.908742	1.04618	1.07301	0.972065	-0.138058	0.0651362	0.101663	-0.040875
Nit1	101.482	138.836	181.58	163.939	129.042	119.429	94.7117	251.918	122.201	53.1546	104.689	156.996	134.832	140.633	137.47	156.277	104.947	1.04303	1.01957	1.15905	0.778353	0.0607739	0.027959	0.212947	-0.361503
Nit1	409.896	443.72	490.38	397.045	475.831	553.043	577.874	403.57	423.937	520.346	461.946	590.197	478.982	447.999	475.306	468.46	524.163	0.935314	0.992326	0.978033	1.09433	-0.0964773	-0.0111141	-0.0320448	0.130044
Nit2	213.23	234.667	232.094	205.808	181.863	207.824	220.894	255.682	232.96	278.094	226.812	305.516	232.954	226.664	198.498	236.512	270.141	0.972999	0.852094	1.01527	1.15963	-0.0394899	-0.230916	0.0218703	0.213668
Nkain1	240.368	252.165	186.299	273.563	283.197	216.979	279.414	279.689	316.826	195.258	227.847	242.592	249.516	226.277	257.913	291.976	221.899	0.906864	1.03365	1.17017	0.889316	-0.141043	0.0477498	0.226717	-0.169232
Nkain2	2.58461	5.14622	9.36701	2.54084	6.71083	8.2397	7.41807	1.20038	4.65921	4.73352	5.17835	1.65591	4.95289	5.69928	5.83046	4.42589	3.85593	1.1507	1.17718	0.893597	0.778521	0.20251	0.235339	-0.162303	-0.361192
Nkain4	502.706	565.054	593.244	708.782	407.375	826.646	995.67	450.144	539.303	661.845	663.864	502.57	618.1	553.668	647.601	661.706	609.426	0.895758	1.04773	1.07055	0.985967	-0.15882	0.0672644	0.0983488	-0.020389
Nkap	812.858	667.979	666.098	647.913	605.317	639.035	589.325	600.192	663.937	581.04	589.296	476.903	628.324	715.645	630.755	617.818	549.08	1.13897	1.00387	0.983279	0.873879	0.187734	0.00557009	-0.0243277	-0.194494
Nkapd1	263.796	39.8065	183.046	85.9905	133.412	97.4007	121.634	106.458	106.989	93.7161	63.3617	202.099	124.809	162.216	105.601	111.694	119.726	1.29971	0.846101	0.894916	0.95927	0.378194	-0.241099	-0.160176	-0.0599918
Nkapd1	134.76	371.493	278.967	378.094	343.703	361.529	280.045	328.686	353.449	319.625	433.705	114.037	308.174	261.74	361.109	320.727	289.122	0.849324	1.17177	1.04073	0.938178	-0.235613	0.228686	0.0575972	-0.092067
Nkapd1	462.116	371.953	238.429	207.545	261.747	225.88	227.209	264.678	307.168	367.688	210.293	387.626	294.361	357.499	231.724	266.352	321.869	1.21449	0.78721	0.904847	1.09345	0.280354	-0.345179	-0.144254	0.128887
Nkapl	32.3076	15.4386	21.8563	20.3267	36.2385	32.9588	27.1996	22.8073	20.9664	17.7507	28.9988	25.6667	25.2097	23.2008	29.8413	23.6578	24.1387	0.920315	1.18373	0.93844	0.957519	-0.1198	0.243335	-0.0916632	-0.0626271
Nkd1	80.996	14.0631	20.8515	3.41215	39.355	19.2123	24.7914	37.7512	49.4819	18.2328	7.07787	220.328	44.6294	38.6369	20.6598	37.3415	81.8796	0.865726	0.462919	0.836701	1.83465	-0.208017	-1.11117	-0.257216	0.875508
Nkd1	3658.97	3518.41	3051.57	4656.58	4259.46	4867.68	4349.24	5235.69	3737.15	3425.4	4112.86	3580.03	4037.75	3409.65	4594.57	4440.69	3706.1	0.844442	1.1379	1.09979	0.917861	-0.243929	0.186378	0.137232	-0.123652
Nkd2	440.496	104.136	61.1649	99.8564	171.12	77.3911	166.641	220.417	96.9912	217.213	192.269	172.869	168.38	201.932	116.123	161.35	194.117	1.19926	0.689644	0.958245	1.15285	0.262148	-0.536077	-0.0615329	0.205202
Nkd2	394.332	544.289	449.854	680.185	534.189	644.038	601.541	845.527	528.51	523.578	474.7	452.239	556.082	462.825	619.471	658.526	483.506	0.832297	1.11399	1.18422	0.869487	-0.26483	0.155739	0.243943	-0.201764
Nkg7	109.846	167.767	125.934	122.807	106.702	56.7624	111.271	180.057	38.4385	178.69	94.246	114.258	117.232	134.516	95.4238	109.922	129.065	1.14744	0.813977	0.93765	1.10094	0.198413	-0.29694	-0.0928788	0.138733
Nkiras1	106.003	157.207	118.97	133.248	113.738	162.251	107.502	160.574	82.225	150.204	163.201	212.843	138.997	127.393	136.412	116.767	175.416	0.916517	0.981404	0.840067	1.26201	-0.125766	-0.0270814	-0.251423	0.335725
Nkiras1	2.36651	8.74064	9.18435	6.42583	4.91736	0.938755	4.82176	23.9675	24.8684	10.8413	7.86255	3.10386	9.00323	6.76383	4.09398	17.8859	7.26924	0.751267	0.454723	1.98661	0.807403	-0.412602	-1.13694	0.990306	-0.30864
Nkiras1	399.006	297.734	275.257	242.726	279.38	177.42	241.113	219.848	259.994	241.626	275.752	336.419	270.523	323.999	233.175	240.318	284.599	1.19768	0.861943	0.888347	1.05203	0.260239	-0.214336	-0.170804	0.0731798
Nkiras2	672.136	751.221	599.536	713.373	685.141	737.571	807.115	854.614	764.403	627.298	774.552	778.152	730.426	674.298	712.028	808.711	726.667	0.923157	0.974812	1.10718	0.994854	-0.115353	-0.0368035	0.146886	-0.00744307
Nkpd1	7.75382	21.6141	10.4078	10.1633	13.4217	9.15523	5.76961	13.2042	15.1424	18.9341	8.28536	22.3548	13.0172	13.2586	10.9134	11.3721	16.5248	1.01854	0.838384	0.873619	1.26946	0.0265062	-0.254317	-0.194924	0.344209
Nkrf	248.122	238.784	165.484	197.338	183.877	183.105	189.573	198.063	218.983	205.908	192.635	161.452	198.61	217.463	188.107	202.206	186.665	1.09492	0.947114	1.01811	0.939855	0.130831	-0.0783897	0.0258875	-0.0894892
Nktr	4459.69	3815.18	3925.59	3723.69	3816.03	3535.62	3312.4	3898.1	3754.05	3670.31	3239.28	2174.84	3610.4	4066.82	3691.78	3654.85	3028.14	1.12642	1.02254	1.01231	0.838728	0.171743	0.0321586	0.0176542	-0.253725
Nkx2-1	6785.88	8937.95	8347.04	8374.6	7966.42	9057.26	8895.09	8655.96	8894.43	8390.17	7641.17	7669.37	8301.28	8023.62	8466.09	8815.16	7900.24	0.966553	1.01985	1.0619	0.951689	-0.0490796	0.0283629	0.0866532	-0.0714376
Nkx2-2	1.2923	1.02924	5.20389	2.54084	2.01325	3.66209	0.82423	1.20038	4.65921	2.36676	1.03567	3.31183	2.42831	2.50848	2.73873	2.22794	2.23809	1.03301	1.12783	0.917487	0.921665	0.0468604	0.173554	-0.124241	-0.117685
Nkx2-5	5.16921	12.3509	29.1418	22.0206	49.6601	21.057	28.8481	20.4065	29.12	47.3352	42.4625	33.9463	28.4599	15.554	30.9126	26.1249	41.248	0.546523	1.08618	0.917955	1.44934	-0.871645	0.119265	-0.123504	0.535396
Nkx2-9	6.46151	5.14622	13.5301	6.77556	2.68433	8.2397	12.3635	10.8034	5.82401	2.36676	4.14268	0.827957	6.59714	8.37928	5.89986	9.66364	2.4458	1.27014	0.894306	1.46482	0.370736	0.344984	-0.16116	0.550725	-1.43154
Nkx6-1	1.2923	3.08773	2.08156	1.69389	4.69758	4.57761	4.12115	2.40077	4.65921	2.36676	5.17835	0.827957	3.08207	2.15386	3.65636	3.72704	2.79102	0.698836	1.18633	1.20927	0.905567	-0.516974	0.246507	0.274131	-0.143107
Nkx6-2	12.923	17.5528	12.483	3.21711	3.90994	26.0734	3.08883	22.4878	1.4637	15.3839	15.8731	4.96774	11.6187	14.3196	11.0668	9.01344	12.0749	1.23246	0.952501	0.775771	1.03927	0.301543	-0.0702075	-0.366298	0.055565
Nkx6-2	1.2923	35.5155	11.6881	14.7232	9.65941	16.3168	52.5888	5.17243	29.1768	1.18338	18.689	0.82796	16.4028	16.1653	13.5665	28.9793	6.90011	0.98552	0.827082	1.76673	0.420667	-0.0210424	-0.273897	0.821082	-1.24925
Nkx6-3	1.2923	2.05849	1.04078	5.08167	2.01325	4.57761	2.47269	12.0038	3.49441	1.18338	6.21402	7.45162	4.07367	1.46386	3.89084	5.9903	4.94967	0.359346	0.95512	1.47049	1.21504	-1.47655	-0.0662456	0.5563	0.281005
Nle1	74.9536	123.509	148.831	132.97	142.941	138.244	139.295	154.849	152.589	133.722	141.887	163.108	137.242	115.765	138.052	148.911	146.239	0.843509	1.0059	1.08503	1.06556	-0.245524	0.00849098	0.117733	0.0916108
Nlgn1	2.76443	1.45603	3.60921	3.06231	0.671083	2.70347	0.824486	1.20039	1.6478	1.83765	1.75143	1.28572	1.90117	2.60989	2.14562	1.22423	1.62493	1.37278	1.12858	0.643933	0.854703	0.457103	0.17451	-0.635016	-0.226505
Nlgn1	2.6427	1.42074	1.42853	2.87912	0.671258	2.55563	3.53252	1.20039	1.60786	1.78355	1.69224	1.24787	1.88853	1.83066	2.03534	2.11359	1.57455	0.969353	1.07773	1.11917	0.833744	-0.0449055	0.108	0.162429	-0.262324
Nlgn1	7.51544	2.83341	2.82767	0.849406	0.671891	8.47374	0.82423	7.20229	3.20659	3.94919	4.06139	2.76307	3.76486	4.39217	3.33168	3.74437	3.59122	1.16662	0.884941	0.994558	0.953878	0.222339	-0.176347	-0.00787312	-0.0681234
Nlgn1	1.29244	1.17117	1.18135	0.847139	8.05186	0.915523	0.82423	1.20038	1.32542	1.40096	1.2737	0.980188	1.70536	1.21499	3.27151	1.11668	1.21828	0.71245	1.91836	0.654803	0.714383	-0.489139	0.939876	-0.610868	-0.48523
Nlgn2	472.365	603.983	587.625	987.234	850.979	816.11	794.328	1046.54	746.115	822.824	827.569	211.472	730.595	554.658	884.774	862.328	620.622	0.759186	1.21103	1.18031	0.849474	-0.397475	0.276237	0.239164	-0.235358
Nlgn2	648.059	885.323	532.254	813.38	887.128	769.577	755.225	1240.18	889.267	938.046	947.566	1084.28	865.857	688.545	823.362	961.557	989.964	0.795218	0.950921	1.11053	1.14333	-0.330577	-0.0726026	0.151244	0.193247
Nlgn3	19.3845	27.7896	13.5301	30.49	20.8036	23.8036	19.7815	26.4084	13.9776	26.0344	18.6421	12.4194	21.0887	20.2347	25.0324	20.0558	19.032	0.959504	1.187	0.951021	0.902471	-0.0596386	0.247324	-0.0724505	-0.148048
Nlk	1235.44	1043.65	1037.66	1145.92	1028.1	1126.09	1084.69	1135.56	1035.51	1017.71	911.389	784.076	1048.82	1105.58	1100.04	1085.25	904.392	1.05412	1.04884	1.03474	0.862298	0.0760458	0.0687897	0.0492699	-0.213742
Nln	578.952	610.341	606.774	648.76	540.893	511.777	587.676	544.974	569.588	634.292	583.082	505.054	576.847	598.689	567.143	567.413	574.143	1.03786	0.983178	0.983645	0.995312	0.0536183	-0.0244751	-0.0237902	-0.00677924
Nlrc3	90.9788	155.781	157.529	96.3607	62.7689	52.676	81.8601	108.804	79.2163	59.3567	81.8962	5.61632	86.0703	134.763	70.6019	89.9601	48.9564	1.56573	0.820281	1.04519	0.568795	0.646836	-0.28581	0.0637697	-0.814018
Nlrc3	80.8975	65.5061	68.3198	60.3242	68.7634	76.4127	71.4467	67.652	62.8896	107.5	68.2759	71.3837	72.4476	71.5745	68.5001	67.3294	82.3865	0.987948	0.945512	0.929353	1.13719	-0.0174935	-0.0808325	-0.105701	0.18547
Nlrc4	46.5229	87.4857	86.3846	47.4289	35.5674	35.7054	55.2234	62.4199	39.6033	35.5014	50.7478	25.6667	50.6881	73.4644	39.5672	52.4155	37.3053	1.44934	0.780602	1.03408	0.735977	0.535398	-0.357341	0.0483469	-0.442267
Nlrc5	991.196	893.383	993.943	683.485	758.324	423.887	512.671	1504.08	717.518	1091.08	710.47	378.377	804.868	959.507	621.899	911.423	726.642	1.19213	0.772672	1.13239	0.90281	0.253542	-0.372072	0.179369	-0.147506
Nlrp10	37.4768	29.848	58.2836	35.5717	55.6999	15.5639	28.0238	24.0077	22.1312	29.5845	41.4268	41.3979	34.918	41.8695	35.6118	24.7209	37.4697	1.19908	1.01987	0.70797	1.07308	0.261928	0.0283865	-0.498239	0.101755
Nlrp12	23.2615	44.2575	33.3049	38.9595	16.7771	27.4657	48.6296	69.6222	26.7904	35.5014	134.637	40.5699	44.9814	33.608	27.7341	48.3474	70.2361	0.747153	0.616568	1.07483	1.56145	-0.420525	-0.697667	0.10411	0.642884
Nlrp1a	24.5538	21.6141	15.6117	20.3267	11.4084	13.7328	15.6604	24.0077	17.472	27.2177	28.9988	16.5591	19.7636	20.5932	15.156	19.0467	24.2585	1.04198	0.766863	0.963726	1.22743	0.0593223	-0.38296	-0.0533047	0.295647
Nlrp1b	37.1342	34.3883	40.2385	25.6981	28.271	29.4848	26.45	24.0196	33.9127	29.4886	36.9075	16.5572	30.2125	37.2537	27.818	28.1274	27.6511	1.23305	0.920742	0.930985	0.915219	0.302235	-0.119131	-0.10317	-0.127811
Nlrp1b	13.2656	17.0738	24.2898	19.19	14.0072	18.1224	20.5311	43.2019	3.36101	29.6804	21.0901	0.829951	18.7203	18.2097	17.1065	22.3647	17.2002	0.972728	0.913797	1.19468	0.918798	-0.0398916	-0.130054	0.25662	-0.12218
Nlrp1c-ps	18.0922	14.4094	9.36701	6.77556	10.0662	8.2397	5.76961	12.0038	4.65921	9.46704	8.28536	3.31183	9.20391	13.9562	8.36049	7.47754	7.02141	1.51633	0.908362	0.812431	0.762873	0.600588	-0.13866	-0.299683	-0.390486
Nlrp3	58.7861	58.7992	69.3725	79.9217	35.0085	37.4047	58.9711	103.315	75.9728	57.3789	134.343	60.7948	69.1724	62.3193	50.7783	79.4196	84.1722	0.900927	0.734084	1.14814	1.21685	-0.150517	-0.445984	0.1993	0.283149
Nlrp3	52.4332	48.0956	24.1278	27.5638	12.2726	38.7551	20.4702	35.7017	26.4403	20.1701	46.0759	21.0888	31.0996	41.5522	26.1972	27.5374	29.1116	1.3361	0.842364	0.885459	0.936077	0.418029	-0.247485	-0.175503	-0.0953015
Nlrp3	10.2571	5.29278	9.53676	0.923489	6.40554	1.6596	2.15739	3.82924	1.25418	1.73746	1.85914	0.912216	3.81874	8.36221	2.99621	2.4136	1.50294	2.18978	0.784607	0.632042	0.393569	1.13079	-0.349959	-0.661909	-1.34531
Nlrp4f	1.2923	1.02924	2.08156	1.69389	1.34217	4.57761	2.47269	4.80153	4.65921	5.9169	3.10701	1.65591	2.88584	1.4677	2.53789	3.97781	3.55994	0.508588	0.87943	1.37839	1.23359	-0.975432	-0.185359	0.462986	0.302864
Nlrp5-ps	23.261	15.4386	17.4161	29.6431	17.1155	17.309	16.8139	37.2117	15.1147	26.7018	11.3202	6.84252	19.5157	18.7052	21.3559	23.0468	14.9548	0.958472	1.09429	1.18094	0.766299	-0.0611915	0.129999	0.239931	-0.384021
Nlrp5-ps	1.2928	1.02924	1.04078	0.846945	4.23326	3.748	4.61605	1.20059	4.68691	3.0151	6.28611	8.66006	3.38799	1.12094	2.94274	3.50118	5.98709	0.330857	0.868579	1.03341	1.76715	-1.59572	-0.203271	0.0474142	0.821427
Nlrp6	6.46151	4.11697	8.32623	2.54084	8.05299	10.9863	8.2423	9.60307	1.1648	4.73352	1.03567	9.10753	6.19764	6.30157	7.19338	6.33672	4.95891	1.01677	1.16066	1.02244	0.800128	0.0239914	0.214949	0.0320171	-0.321698
Nlrx1	278.547	263.657	321.879	407.003	262.528	297.459	293.881	335.276	286.227	346.84	347.816	318.813	313.327	288.028	322.33	305.128	337.823	0.919255	1.02873	0.973832	1.07818	-0.121462	0.0408686	-0.0382553	0.108598
Nlrx1	72.3238	52.0966	66.5214	93.4183	60.7389	91.6907	115.188	54.1716	74.1989	70.8309	106.67	110.515	80.697	63.6473	81.9493	81.1862	96.0053	0.788719	1.01552	1.00606	1.1897	-0.342417	0.0222164	0.00871874	0.250599
Nlrx1	84.6366	60.9503	77.8703	79.7357	79.3838	73.1904	73.9311	136.32	86.8571	82.8984	86.1362	96.4222	84.861	74.4857	77.4366	99.0361	88.4856	0.877738	0.912511	1.16704	1.04271	-0.188138	-0.132086	0.222852	0.0603409
Nmb	7.31948	15.7551	19.8717	2.89946	4.23962	7.70536	10.3753	6.85717	10.7176	9.43634	11.1083	11.7909	9.83969	14.3154	4.94815	9.31669	10.7785	1.45487	0.502876	0.946848	1.09541	0.540885	-0.991725	-0.078796	0.131473
Nmb	43.0803	32.6193	46.7382	39.4478	44.7494	38.9863	38.2543	38.7574	45.1929	62.7499	34.4612	66.037	44.2562	40.8126	41.0612	40.7349	54.416	0.92219	0.927807	0.920434	1.22957	-0.116864	-0.108104	-0.119614	0.298153
Nmbr	1.2923	3.08773	2.08156	1.69389	2.01325	2.74657	4.12115	1.20038	3.49441	2.36676	1.03567	0.827957	2.16347	2.15386	2.15124	2.93865	1.41013	0.99556	0.994346	1.3583	0.651791	-0.00641968	-0.00818014	0.441806	-0.617519
Nmd3	388.983	369.498	371.558	293.89	333.528	305.785	350.298	320.502	299.354	313.596	345.914	369.269	338.515	376.68	311.068	323.385	342.926	1.11274	0.91892	0.955305	1.01303	0.15412	-0.12199	-0.0659667	0.0186807
Nme1	40.1143	1.89829	4.97718	2.60965	2.41983	1.70324	2.8759	3.41331	4.58947	8.48942	2.52961	8.48783	7.009	15.6633	2.24424	3.62623	6.50229	2.23473	0.320194	0.517367	0.927705	1.1601	-1.64298	-0.95074	-0.108262
Nme1	449.671	607.415	733.969	735.93	611.622	580.57	667.225	471.94	626.733	695.619	683.087	947.794	650.965	597.018	642.707	588.633	775.5	0.917129	0.987315	0.904247	1.19131	-0.124804	-0.0184171	-0.145211	0.252548
Nme2	497.428	754.87	829.451	842.927	859.216	685.87	786.956	640.746	624.334	550.431	880.468	1289.99	770.224	693.916	796.004	684.012	906.963	0.900928	1.03347	0.888069	1.17753	-0.150516	0.0474984	-0.171256	0.235766
Nme2	943.481	1044.25	1085.58	955.987	866.809	868.693	1054.36	811.718	949.313	748.92	861.529	1320.56	959.267	1024.44	897.163	938.464	977.003	1.06794	0.935259	0.978314	1.01849	0.0948274	-0.0965618	-0.031631	0.0264311
Nme3	314.03	463.159	427.76	455.657	432.848	396.421	377.497	345.71	419.329	444.951	474.337	658.226	434.16	401.65	428.309	380.845	525.838	0.925118	0.986522	0.8772	1.21116	-0.112291	-0.0195773	-0.189023	0.27639
Nme4	18.0922	21.6141	40.5904	38.1125	35.5674	49.4382	36.2661	34.8111	46.5921	28.4011	23.8204	32.2903	33.7997	26.7656	41.0394	39.2231	28.1706	0.791889	1.21419	1.16046	0.833458	-0.33663	0.28	0.214695	-0.262818
Nme5	355.83	327.358	396.904	238.336	359.004	252.756	248.621	244.414	382.586	416.767	372.506	558.407	346.124	360.031	283.365	291.874	449.227	1.04018	0.818681	0.843263	1.29788	0.0568305	-0.288626	-0.245945	0.376154
Nme5	3.45696	4.27395	13.2322	4.66675	10.102	9.06048	5.30534	3.66798	12.2953	10.5045	1.03567	6.44656	7.00397	6.9877	7.94308	7.08954	5.99558	0.997677	1.13408	1.01222	0.856025	-0.0033554	0.181524	0.0175183	-0.224275
Nme5	33.5735	40.9537	42.6021	21.2438	31.5298	22.9107	27.9604	16.0026	36.0952	35.4301	34.5123	54.4588	33.1061	39.0431	25.2281	26.6861	41.4671	1.17933	0.762038	0.806077	1.25255	0.237971	-0.392065	-0.31101	0.32487
Nme6	93.0458	96.7488	118.649	90.6232	94.6227	104.37	107.974	120.038	94.3489	81.6532	81.8179	170.559	104.538	102.815	96.5386	107.454	111.343	0.983518	0.923483	1.0279	1.0651	-0.0239769	-0.114843	0.0396931	0.0909945
Nme7	85.7869	92.4518	149.857	143.029	109.169	91.5391	99.9568	42.0936	91.4436	106.071	111.915	148.724	106.003	109.365	114.579	77.8313	122.237	1.03172	1.0809	0.734237	1.15314	0.0450482	0.112237	-0.445683	0.205571
Nme7	168.676	212.404	168.869	139.56	168.123	204.614	161.242	172.309	224.079	207.854	185.725	163.991	181.454	183.316	170.766	185.877	185.857	1.01026	0.941097	1.02437	1.02426	0.0147328	-0.0875846	0.0347431	0.0345879
Nme7	9.71356	4.68199	6.36512	10.2031	7.39973	12.9406	6.4713	6.93021	1.1648	1.18338	6.56061	10.1301	6.97871	6.92022	10.1811	4.85544	5.95803	0.99162	1.45889	0.69575	0.853744	-0.0121414	0.544868	-0.523359	-0.228125
Nme9	121.476	143.065	158.198	108.409	191.548	119.018	108.798	102.033	164.237	158.573	163.636	239.28	148.189	140.913	139.658	125.023	187.163	0.950899	0.942432	0.843669	1.263	-0.0726361	-0.0855391	-0.245251	0.336854
Nmi	279.331	189.74	166.463	162.235	148.876	169.885	193.001	147.121	151.298	67.37	243.463	176.571	174.613	211.845	160.332	163.807	162.468	1.21323	0.918214	0.938114	0.930447	0.278847	-0.123097	-0.0921655	-0.104004
Nmi	132.382	133.401	182.289	96.0225	70.4655	107.433	119.736	73.1116	128.389	71.9976	151.039	216.235	123.542	149.357	91.307	107.079	146.424	1.20896	0.739078	0.866742	1.18522	0.273769	-0.436201	-0.206325	0.245152
Nmi	52.223	141.048	46.7431	159.287	118.214	48.6086	97.7284	137.482	123.334	286.649	41.5163	108.937	113.481	80.0047	108.703	119.515	145.701	0.705006	0.957899	1.05317	1.28392	-0.504292	-0.0620547	0.0747402	0.360559
Nmnat1	1.32364	1.07043	1.46797	0.947601	6.502	0.970133	0.917424	24.0899	1.53629	2.28049	7.179	17.8531	5.5115	1.28735	2.80658	8.84787	9.1042	0.233575	0.509222	1.60535	1.65186	-2.09804	-0.973632	0.682886	0.724087
Nmnat1	126.614	121.409	119.262	145.574	127.714	156.5	130.135	121.156	123.097	123.158	127.458	146.91	130.749	122.428	143.263	124.796	132.509	0.936362	1.09571	0.954471	1.01346	-0.0948615	0.131864	-0.0672273	0.0192877
Nmnat2	175.753	191.439	152.994	155.838	183.877	173.949	262.105	218.47	208.5	191.708	195.742	186.29	191.389	173.395	171.221	229.692	191.247	0.905985	0.894626	1.20013	0.999258	-0.142441	-0.160644	0.263192	-0.00107143
Nmnat3	8.06678	17.4206	2.55729	3.58256	2.91127	2.9758	1.2188	1.36389	38.456	9.3882	14.8898	35.8921	11.5603	9.34822	3.15654	13.6796	20.0567	0.808652	0.273051	1.18333	1.73497	-0.306409	-1.87276	0.242849	0.794911
Nmnat3	2.6063	8.53322	1.05075	0.987009	9.72684	0.974688	18.5398	14.0983	1.23479	28.2767	12.3714	30.9934	10.7828	4.06342	3.89618	11.291	23.8805	0.376844	0.361334	1.04713	2.21469	-1.40796	-1.4686	0.0664412	1.14711
Nmnat3	4.37754	2.82018	4.15672	2.3518	2.1657	7.8587	1.78361	1.20038	1.1648	1.74959	1.03567	1.00975	2.63954	3.78481	4.1254	1.38293	1.265	1.43389	1.56293	0.523929	0.479252	0.519937	0.644249	-0.932557	-1.06114
Nmnat3	1.2923	2.81612	4.13781	2.34823	1.95722	2.64657	2.74203	4.25529	4.97891	1.67061	5.91321	0.984392	2.97856	2.74874	2.31734	3.99208	2.85607	0.922844	0.778007	1.34027	0.958877	-0.115842	-0.362144	0.422526	-0.0605822
Nmnat3	81.872	60.0125	86.9713	103.374	91.5734	125.619	98.526	106.323	54.3384	50.3088	79.7136	58.8435	83.123	76.2853	106.855	86.3958	62.9553	0.91774	1.28551	1.03937	0.757376	-0.123843	0.362342	0.0557142	-0.400919
Nmral1	36.0152	52.3452	71.1599	47.7301	53.1524	42.6719	53.3361	47.9992	71.6661	61.1391	71.5319	88.3228	58.0892	53.1734	47.8515	57.6671	73.6646	0.915376	0.823759	0.992735	1.26813	-0.127563	-0.279706	-0.0105196	0.342703
Nmral1	11.8	5.29216	15.2247	23.682	6.12713	8.59722	6.2411	11.6936	6.37494	1.19382	9.44593	22.8443	10.7097	10.7723	12.8021	8.10321	11.1614	1.00584	1.19537	0.756621	1.04217	0.00840085	0.257459	-0.402358	0.0595879
Nmral1	1.2923	1.02954	1.04079	4.813	0.671105	0.915617	3.06436	7.5287	1.16543	1.56963	9.12549	3.09082	2.94223	1.12088	2.13324	3.9195	4.59531	0.380961	0.725042	1.33215	1.56185	-1.39228	-0.463864	0.413757	0.643252
Nmrk1	100.8	130.714	118.649	99.9395	125.492	120.849	111.271	141.645	153.754	137.272	124.28	136.613	125.107	116.721	115.427	135.557	132.722	0.932973	0.922628	1.08353	1.06087	-0.100093	-0.116179	0.115739	0.0852467
Nmrk2	1.2923	4.11697	6.24467	5.08167	18.7903	3.66209	11.5392	3.60115	6.98881	13.0172	8.28536	2.48387	7.09197	3.88465	9.17802	7.37639	7.92881	0.547753	1.29414	1.0401	1.118	-0.868402	0.371997	0.0567287	0.160919
Nmt1	2508.36	2330.21	2265.77	2591.65	2240.07	2427.05	2352.35	2369.56	2249.23	2118.25	2295.04	2189.95	2328.12	2368.11	2419.59	2323.71	2201.08	1.01718	1.03929	0.998105	0.945431	0.0245701	0.0555946	-0.0027359	-0.0809564
Nmt2	75.2995	54.4235	33.2803	40.4063	60.7251	63.5965	52.7376	28.0768	59.563	155.314	43.5824	141.992	67.4164	54.3344	54.9093	46.7925	113.629	0.805953	0.81448	0.694081	1.68549	-0.311233	-0.296049	-0.526824	0.753165
Nmt2	562.786	624.998	512.28	325.216	431.324	447.036	397.689	555.736	625.523	440.486	651.306	381.665	496.337	566.688	401.192	526.316	491.152	1.14174	0.808306	1.0604	0.989554	0.191234	-0.307027	0.084609	-0.0151497
Nmt2	173.29	112.706	115.993	120.803	75.1737	105.278	164.832	72.6857	109.082	197.597	74.3083	212.601	127.862	133.996	100.418	115.533	161.502	1.04797	0.785361	0.903574	1.26309	0.0676006	-0.348572	-0.146285	0.33696
Nmt2	585.611	432.684	437.511	490.1	511.203	474.475	456.243	348.224	307.737	353.3	164.979	263.092	402.097	485.269	491.926	370.735	260.457	1.20685	1.2234	0.922004	0.647747	0.271242	0.290899	-0.117155	-0.626497
Nmur1	6.46089	1.03101	1.04792	7.26581	6.21903	8.39162	8.23718	10.2979	8.04435	1.19556	1.04455	7.29622	5.54434	2.84661	7.29215	8.85981	3.17878	0.513426	1.31524	1.59799	0.573338	-0.961772	0.39533	0.676261	-0.802543
Nmur1	1.29293	2.05672	5.19675	2.05059	8.54479	6.25674	0.829353	2.90632	1.27407	8.27149	6.20514	2.63927	3.96035	2.8488	5.61737	1.66991	5.7053	0.719331	1.4184	0.421659	1.44061	-0.475272	0.504269	-1.24585	0.526676
Nnat	1.37171	1.06821	1.04986	13.7513	0.690395	0.924248	0.828338	1.59734	1.23119	1.18687	7.52693	26.0728	4.77493	1.16326	5.12198	1.21896	11.5955	0.243618	1.07268	0.255282	2.42842	-2.03731	0.101222	-1.96983	1.28002
Nnat	1.65192	1.15289	8.18413	0.851244	6.07905	0.961103	0.842172	1.54988	1.34526	1.19299	1.06853	1.43617	2.19294	3.66298	2.63047	1.24577	1.23256	1.67035	1.19951	0.568081	0.562059	0.740148	0.262449	-0.815831	-0.831208
Nnat	181.536	163.329	330.594	182.825	283.868	187.433	223.605	139.885	314.643	338.29	223.27	288.592	238.156	225.153	218.042	226.044	283.384	0.945402	0.915543	0.949145	1.18991	-0.0810002	-0.1273	-0.0753001	0.250852
Nnat	38.978	34.1159	75.1	37.176	51.6087	56.9542	19.5198	62.2149	40.36	9.61104	27.0504	72.1574	43.7372	49.398	48.5796	40.6982	36.2729	1.12943	1.11072	0.930518	0.829339	0.175591	0.151491	-0.103895	-0.269967
Nnmt	10.0595	18.2009	17.3994	11.7945	8.20392	15.5647	9.80791	8.70302	7.21549	19.6815	30.1152	6.53205	13.6065	15.2199	11.8544	8.57547	18.7763	1.11858	0.871228	0.630248	1.37995	0.161665	-0.198877	-0.666009	0.464612
Nnmt	81.694	125.893	156.411	164.37	136.079	135.497	186.359	93.3295	143.044	172.026	139.735	236.887	147.61	121.333	145.315	140.911	182.883	0.821979	0.984452	0.954613	1.23896	-0.282826	-0.0226072	-0.0670116	0.309124
Nnt	529.007	423.704	509.85	556.423	595.804	507.902	518.994	468.917	551.566	409.248	526.093	465.635	505.262	487.52	553.376	513.159	466.992	0.964886	1.09523	1.01563	0.924257	-0.0515691	0.13123	0.0223745	-0.113634
Nnt	26.6811	26.076	5.33615	21.1941	28.9769	19.441	33.2392	20.8407	19.1892	6.11888	31.0962	4.64554	20.2362	19.3644	23.204	24.423	13.9535	0.956917	1.14666	1.2069	0.689532	-0.0635337	0.197432	0.271301	-0.536311
Noa1	276.553	268.632	310.152	242.226	286.552	293.883	303.317	282.09	286.541	284.011	293.095	260.807	282.322	285.112	274.22	290.649	279.304	1.00989	0.971305	1.0295	0.989313	0.014191	-0.0420039	0.0419402	-0.0155015
Nob1	308.86	478.598	401.74	427.707	417.413	418.394	431.072	418.934	419.329	399.983	443.267	522.441	423.978	396.399	421.171	423.112	455.23	0.934952	0.99338	0.997956	1.07371	-0.0970354	-0.00958273	-0.00295151	0.102607
Nobox	1.2923	1.02924	1.04078	1.69389	0.671083	1.83105	1.64846	3.60115	3.49441	3.55014	1.03567	1.65591	1.87867	1.12077	1.39867	2.91467	2.08057	0.596577	0.744501	1.55145	1.10747	-0.74522	-0.425654	0.63362	0.147267
Noc2l	167.65	204.685	132.031	197.735	214.56	84.3595	152.874	267.38	122.807	136.224	167.298	171.799	168.284	168.122	165.552	181.02	158.44	0.99904	0.983765	1.07569	0.941508	-0.00138556	-0.023614	0.105258	-0.0869544
Noc2l	753.864	813.755	830.259	905.545	840.426	924.463	836.681	742.652	843.905	725.703	762.85	693.087	806.099	799.293	890.145	807.746	727.213	0.991556	1.10426	1.00204	0.902139	-0.0122335	0.143082	0.00294437	-0.148579
Noc2l	89.3086	131.88	192.044	94.0859	116.913	110.237	116.563	86.7529	154.654	239.691	173.158	273.726	148.251	137.744	107.079	119.323	228.858	0.929128	0.722279	0.804873	1.54372	-0.106051	-0.469372	-0.313167	0.626412
Noc3l	369.599	431.253	335.131	336.237	355.003	326.842	337.11	340.909	344.781	314.779	357.306	268.258	343.101	378.661	339.361	340.933	313.448	1.10364	0.989099	0.993683	0.913573	0.142275	-0.0158126	-0.00914227	-0.130407
Noc4l	281.722	293.334	309.111	265.941	299.303	335.997	279.414	319.302	324.98	252.06	318.986	349.398	302.462	294.722	300.414	307.899	306.815	0.97441	0.993227	1.01797	1.01439	-0.0373991	-0.00980504	0.0257001	0.020612
Noct	418.706	453.896	492.288	366.727	436.204	386.351	394.806	384.123	469.415	452.051	403.911	419.774	423.188	454.963	396.427	416.115	425.245	1.07509	0.936765	0.983286	1.00486	0.104453	-0.0942411	-0.0243164	0.00699782
Nod1	737.653	994.616	763.141	1054.65	1178.71	1042.7	1059.71	1095.76	1161.15	1173.52	923.454	1586.71	1064.31	831.803	1092.02	1105.54	1227.89	0.781539	1.02603	1.03873	1.1537	-0.35561	0.0370748	0.0548267	0.206262
Nod1	1668.61	1440.58	1201.85	1569.18	1339.21	1507.95	1486.34	1986.83	1312.89	1490.27	1463.73	320.897	1399.03	1437.01	1472.11	1595.35	1091.63	1.02715	1.05224	1.14033	0.780279	0.0386485	0.0734638	0.189451	-0.357938
Nod2	134.399	120.421	89.5069	135.511	150.994	140.075	145.889	177.657	152.589	151.473	191.599	96.871	140.582	114.776	142.193	158.712	146.648	0.816431	1.01146	1.12896	1.04315	-0.292596	0.0164412	0.174996	0.0609415
Nodal	1.2923	3.08773	1.04078	5.92862	5.36866	1.83105	3.29692	6.00192	9.31841	2.36676	4.14268	0.827957	3.70865	1.80694	4.37611	6.20575	2.4458	0.487222	1.17997	1.67332	0.659485	-1.03735	0.238755	0.742712	-0.600588
Nog	12.923	38.082	23.9379	35.5717	22.1457	21.9725	45.3327	32.4103	33.7793	35.5014	20.7134	23.1828	28.7961	24.981	26.5633	37.1741	26.4659	0.867513	0.922463	1.29094	0.919079	-0.205042	-0.116437	0.368426	-0.121738
Nol10	348.922	373.615	380.925	299.819	416.071	356.138	345.352	290.493	351.77	364.481	366.627	340.29	352.875	367.821	357.343	329.205	357.133	1.04235	1.01266	0.932922	1.01206	0.0598443	0.0181499	-0.100172	0.0173019
Nol11	27.4578	18.7031	42.1303	27.4641	40.2298	16.4127	37.1533	18.4031	94.9302	27.322	26.4659	17.4256	32.8415	29.4304	28.0355	50.1622	23.7378	0.896135	0.853662	1.5274	0.7228	-0.158213	-0.228263	0.611081	-0.468331
Nol11	42.8485	11.625	20.0288	41.264	16.4384	9.78413	36.962	180.153	35.9176	4.73331	71.8779	156.658	52.3576	24.8341	22.4955	84.3442	77.7564	0.474317	0.429652	1.61093	1.4851	-1.07608	-1.21876	0.687891	0.570564
Nol11	409.286	422.332	399.414	335.187	402.118	416.904	415.278	251.033	314.897	377.224	320.038	202.237	355.496	410.344	384.736	327.069	299.833	1.15429	1.08225	0.920037	0.843422	0.207002	0.114038	-0.120235	-0.245673
Nol11	20.5306	2.26476	22.3898	2.61938	8.95761	41.2124	1.02524	1.75534	2.70285	1.35433	3.13648	2.05709	9.16716	15.0617	17.5965	1.82781	2.18263	1.64301	1.91951	0.199387	0.238093	0.71634	0.940739	-2.32636	-2.0704
Nol12	230.03	308.773	326.804	240.532	270.446	252.684	259.633	238.876	285.376	250.877	278.595	409.839	279.372	288.536	254.554	261.295	313.104	1.0328	0.911165	0.935294	1.12074	0.0465618	-0.134216	-0.0965083	0.164453
Nol3	486.213	510.972	499.917	672.04	553.846	628.77	732.667	660.715	569.437	528.973	563.497	851.335	604.865	499.034	618.219	654.273	647.935	0.825033	1.02208	1.08168	1.07121	-0.277475	0.0315036	0.113279	0.0992355
Nol4	3.81169	1.02924	1.85746	1.43265	0.671092	3.66209	0.82423	1.20038	1.1648	1.18338	4.14268	1.63502	1.88456	2.2328	1.92194	1.06314	2.32036	1.18478	1.01984	0.56413	1.23125	0.244625	0.0283391	-0.8259	0.300121
Nol4	1.2923	4.05626	1.04078	2.42197	2.24244	0.915523	2.22168	1.20038	5.86596	2.36676	1.03567	0.827957	2.12397	2.12978	1.85998	3.09601	1.41013	1.00273	0.875707	1.45765	0.663911	0.00393876	-0.19148	0.543643	-0.590939
Nol4l	703.972	769.361	581.076	629.015	895.119	698.115	782.345	825.152	694.253	636.423	708.919	546.947	705.891	684.803	740.75	767.25	630.763	0.970125	1.04938	1.08692	0.893569	-0.0437573	0.0695398	0.12025	-0.162348
Nol4l	41.6899	46.8263	17.3735	46.0053	46.4085	60.8497	57.5485	35.5188	138.579	28.639	33.6583	13.5795	47.223	35.2966	51.0878	77.2154	25.2923	0.747444	1.08184	1.63512	0.535592	-0.419963	0.113489	0.709399	-0.900794
Nol6	721.105	840.892	907.559	858.803	851.604	915.523	891.817	1043.13	903.886	840.2	869.963	809.742	871.185	823.185	875.31	946.278	839.968	0.944903	1.00473	1.0862	0.964167	-0.0817624	0.00681439	0.119284	-0.0526447
Nol7	1491.32	1392.57	1451.34	1483	1438.43	1289.97	1407.79	1423.65	1405.76	1512.36	1510.01	1670.3	1456.38	1445.08	1403.8	1412.4	1564.22	0.992242	0.9639	0.969805	1.07405	-0.0112358	-0.0530445	-0.0442332	0.103065
Nol8	555.521	379.123	421.759	285.216	347.251	318.235	408.687	344.808	420.741	324.746	313.222	92.5633	350.989	452.134	316.901	391.412	243.51	1.28817	0.902878	1.11517	0.693783	0.365324	-0.147397	0.157261	-0.527444
Nol8	21.9746	27.4654	7.95997	49.785	9.93991	14.6467	3.4871	10.8744	4.87305	4.53379	4.53093	14.9288	14.5833	19.1333	24.7905	6.41152	7.99784	1.312	1.69993	0.439648	0.548424	0.39177	0.765472	-1.18558	-0.866635
Nol8	29.8847	131.705	47.999	96.9417	63.5758	55.301	18.8956	66.8523	26.3296	51.7689	73.7294	210.444	72.7856	69.8629	71.9395	37.3592	111.981	0.959845	0.988376	0.513277	1.5385	-0.0591262	-0.0168686	-0.96219	0.621526
Nol9	398.47	419.637	479.68	519.353	477.417	481.436	600.377	587.135	477.408	538.945	505.841	257.596	478.608	432.596	492.735	554.973	434.127	0.903862	1.02952	1.15956	0.907063	-0.145825	0.0419687	0.213574	-0.140726
Nol9	83.7877	167.431	63.3675	132.534	115.118	158.095	79.0924	71.0377	83.5614	141.615	116.16	112.215	110.335	104.862	135.249	77.8972	123.33	0.950401	1.22581	0.706009	1.11778	-0.0733918	0.293733	-0.502242	0.160639
Nol9	1.2923	4.17611	1.04078	2.98452	2.40377	6.13622	0.824231	6.67489	9.53793	3.45528	1.03567	10.4941	4.17132	2.16973	3.8415	5.67902	4.99502	0.520155	0.920933	1.36144	1.19747	-0.942987	-0.118832	0.445138	0.259987
Nol9	42.4171	91.1459	57.4838	45.5489	87.5527	51.9628	68.9253	74.5886	130.704	124.236	129.898	268.812	97.7729	63.6823	61.6881	91.406	174.315	0.651328	0.630933	0.93488	1.78286	-0.618543	-0.664442	-0.0971467	0.834193
Nolc1	266.886	341.596	404.572	317.799	408.932	320.752	313.201	379.337	318.794	390.439	397.933	249.328	342.464	337.685	349.161	337.111	345.9	0.986044	1.01956	0.984368	1.01003	-0.020276	0.0279397	-0.0227304	0.0144023
Nolc1	77.9109	150.139	60.7791	94.1225	89.3697	110.015	150.206	81.4145	96.6115	74.1495	100.613	124.597	100.827	96.2763	97.8357	109.411	99.7865	0.954864	0.97033	1.08513	0.989677	-0.0666333	-0.043453	0.117867	-0.0149699
Nolc1	436.981	419.929	427.115	407.824	466.41	444.21	427.346	271.979	525.19	366.348	393.554	417.743	417.052	428.008	439.481	408.172	392.548	1.02627	1.05378	0.978706	0.941245	0.0374102	0.0755732	-0.0310527	-0.0873584
Nolc1	46.5891	78.4699	56.7248	102.577	92.2461	56.1163	121.405	114.739	47.1525	79.0865	87.6459	73.5399	79.691	60.5946	83.6465	94.4322	80.0908	0.760369	1.04964	1.18498	1.00502	-0.395228	0.0698878	0.244862	0.00721913
Nom1	753.321	772.447	650.192	845.798	589.109	731.937	737.047	713.994	631.461	689.059	625.201	599.18	694.896	725.32	722.281	694.167	637.813	1.04378	1.03941	0.998952	0.917855	0.0618216	0.0557648	-0.00151256	-0.123662
Nom1	8.24822	1.10133	1.15874	14.1906	9.46738	6.92368	16.0863	1.21507	1.18829	1.26121	34.1945	7.3139	8.5291	3.50276	10.1939	6.16322	14.2565	0.410684	1.19519	0.722611	1.67152	-1.2839	0.257239	-0.46871	0.741158
Nom1	9.93333	80.7212	38.6834	23.3722	140.963	84.19	34.8358	21.8275	42.9394	51.6625	54.1783	11.992	49.6082	43.1126	82.8417	33.2009	39.2776	0.869063	1.66992	0.669262	0.791756	-0.202468	0.739779	-0.579357	-0.336872
Nomo1	1358.21	1304.05	1356.13	1706.59	1549.53	1570.12	1536.37	1548.49	1509.58	1261.48	1519.33	1276.71	1458.05	1339.46	1608.75	1531.48	1352.51	0.918668	1.10336	1.05036	0.927614	-0.122384	0.141898	0.0708872	-0.108404
Nono	341.161	371.089	320.052	557.58	455.609	339.253	313.089	221.824	347.004	582.066	787.877	891.209	460.651	344.101	450.814	293.972	753.717	0.746988	0.978645	0.638167	1.6362	-0.420844	-0.0311421	-0.647994	0.710349
Nono	3932.39	3538.1	3500.82	3065.56	3236.88	3306.53	3370.24	3550.99	3235.86	2759.8	2736.42	2604.57	3236.51	3657.1	3202.99	3385.7	2700.26	1.12995	0.989642	1.04609	0.834312	0.176261	-0.0150212	0.0650123	-0.26134
Nop10	758.582	838.833	917.967	549.668	785.838	774.532	770.655	731.033	704.705	549.088	676.292	1145.06	766.854	838.461	703.346	735.464	790.147	1.09338	0.917183	0.959066	1.03037	0.12879	-0.124718	-0.0602973	0.0431678
Nop14	550.521	559.908	543.286	631.821	592.566	570.371	553.883	565.381	507.854	476.902	563.404	446.269	546.847	551.238	598.253	542.373	495.525	1.00803	1.094	0.991818	0.906149	0.0115385	0.129617	-0.0118532	-0.14218
Nop16	316.614	341.709	388.21	334.543	362.385	357.054	337.934	277.289	387.879	305.312	338.664	428.882	348.04	348.844	351.327	334.367	357.619	1.00231	1.00945	0.960716	1.02752	0.003332	0.0135644	-0.0578175	0.0391733
Nop2	377.352	495.066	447.535	509.014	502.641	464.17	499.484	480.153	502.03	478.086	590.332	566.323	492.682	439.984	491.942	493.889	544.914	0.893039	0.998497	1.00245	1.10601	-0.163205	-0.00217	0.00352958	0.14537
Nop53	2600.11	3318.28	3322.16	3718.09	3337.29	3881.82	3515.34	3909.65	3423.35	3739.48	3912.76	4877.5	3629.65	3080.18	3645.73	3616.11	4176.58	0.848617	1.00443	0.99627	1.15068	-0.236815	0.00637761	-0.00539154	0.202491
Nop56	649.72	703.961	675.944	583.969	711.198	592.973	638.554	581.108	627.205	613.15	648.396	724.212	645.866	676.542	629.38	615.622	661.919	1.0475	0.974475	0.953174	1.02486	0.0669443	-0.0373032	-0.0691889	0.0354209
Nop56	52.0033	25.7685	32.8248	43.6171	36.3838	41.4845	20.8339	97.1063	33.2354	28.2428	46.5352	25.0903	40.2605	36.8655	40.4951	50.3919	33.2894	0.915675	1.00583	1.25165	0.826851	-0.127092	0.00838375	0.323826	-0.2743
Nop58	559.567	644.306	640.079	451.422	563.71	414.732	478.054	405.73	503.194	491.103	523.013	478.559	512.789	614.651	476.621	462.326	497.558	1.19864	0.929469	0.901591	0.970298	0.261401	-0.105522	-0.149455	-0.0434999
Nop9	435.077	486.994	467.516	545.253	466.058	474.935	512.089	545.437	486.107	491.967	555.045	465.881	494.363	463.196	495.415	514.544	504.298	0.936954	1.00213	1.04082	1.0201	-0.0939497	0.00306702	0.0577239	0.0287041
Norad	11148.3	10725.5	10497.1	12911.3	9883.85	11172.7	10905.2	9876.37	10487.6	11887.8	10535.4	9097.48	10760.7	10790.3	11322.6	10423.1	10506.9	1.00275	1.05222	0.968621	0.976412	0.00396081	0.0734332	-0.0459957	-0.034438
Nos1	2.58461	7.2047	23.9379	3.38778	14.7638	7.32418	9.89076	9.60307	6.98881	8.28366	14.4994	5.7957	9.52203	11.2424	8.49192	8.82755	9.52625	1.18067	0.891818	0.927066	1.00044	0.239609	-0.165179	-0.109257	0.000639615
Nos1ap	103.873	88.8229	121.548	135.722	129.274	156.944	132.978	128.008	88.0546	114.491	76.1038	40.7292	109.712	104.748	140.647	116.347	77.108	0.954751	1.28196	1.06047	0.70282	-0.066804	0.358349	0.0847061	-0.508774
Nos1ap	47.3262	15.1306	30.4057	28.585	38.4968	49.0484	44.232	46.048	26.096	18.0479	39.8912	7.29228	32.55	30.9542	38.7101	38.792	21.7438	0.950973	1.18925	1.19177	0.668012	-0.0725242	0.250051	0.253101	-0.582054
Nos2	10.5592	8.18614	10.9918	9.12871	8.54562	10.8626	14.0779	26.7627	12.8078	8.64064	14.9886	14.1415	12.4744	9.91238	9.51231	17.8828	12.5902	0.794616	0.762544	1.43356	1.00928	-0.331671	-0.391107	0.519598	0.0133322
Nos2	34.2198	26.4593	36.3991	30.2741	28.6513	36.2598	47.9177	92.0299	42.5353	27.6807	50.6143	48.1344	41.7646	32.3594	31.7284	60.8276	42.1431	0.774804	0.759695	1.45644	1.00906	-0.368097	-0.396507	0.542445	0.0130155
Nos3	636.999	690.467	698.284	736.816	917.966	859.666	686.555	930.282	833.981	754.97	878.115	721.08	778.765	675.25	838.149	816.939	784.722	0.867078	1.07625	1.04902	1.00765	-0.205766	0.106019	0.0690407	0.0109928
Nosip	51.2048	108.84	72.9951	92.075	49.6193	68.7268	90.8511	92.2413	120.306	60.5825	113.757	81.3904	83.5491	77.68	70.1404	101.133	85.2433	0.929752	0.839511	1.21046	1.02028	-0.105082	-0.252379	0.275555	0.028962
Nosip	936.119	937.897	880.356	1190.2	1118.05	1211.17	1021.86	1027.72	1008.4	1097.94	1045.15	1211.89	1057.23	918.124	1173.14	1019.33	1118.33	0.868425	1.10964	0.964149	1.05779	-0.203527	0.150087	-0.0526719	0.0810533
Nostrin	1311.69	1030.27	703.566	1061.22	948.911	891.719	1002.26	1040.73	970.28	853.217	917.603	1015.08	978.879	1015.18	967.283	1004.42	928.633	1.03708	0.988154	1.0261	0.94867	0.0525267	-0.0171918	0.0371653	-0.0760212
Notch1	4778.22	5434.39	3832.24	5803.56	5719.33	6814.76	6569.6	6686.94	5520.87	4595.62	5309.77	2918.53	5331.99	4681.62	6112.55	6259.14	4274.64	0.878025	1.14639	1.17388	0.801698	-0.187666	0.197101	0.231291	-0.31887
Notch2	3777.4	3887.45	3704.13	3897.64	3794.97	3801.25	3872.23	3653.97	3886.94	3279.15	3238.54	2070.72	3572.03	3789.66	3831.29	3804.38	2862.8	1.06093	1.07258	1.06505	0.801449	0.0853232	0.101084	0.0909161	-0.319317
Notch3	2041.84	2803.66	2066.99	3748.58	3399.71	3281.23	3239.22	4427.01	3376.76	3118.21	3231.29	1693.17	3035.64	2304.16	3476.51	3681	2680.89	0.759037	1.14523	1.21259	0.883139	-0.397757	0.195638	0.278096	-0.179288
Notch4	3465.96	4042.87	3293.02	6683.25	4908.97	5580.11	5026.16	6449.66	4676.68	5247.11	5236.35	4100.04	4892.52	3600.62	5724.11	5384.17	4861.17	0.735944	1.16997	1.10049	0.993593	-0.442332	0.226475	0.138147	-0.00927368
Noto	6.46151	2.05849	2.08156	1.69389	2.01325	3.66209	3.29692	2.40077	4.65921	8.28366	1.03567	3.31183	3.41324	3.53385	2.45641	3.4523	4.21039	1.03534	0.719672	1.01144	1.23355	0.0501014	-0.474589	0.016417	0.302812
Notum	66.2593	115.365	65.6474	76.1888	115.511	164.283	151.144	119.4	214.929	124.074	162.582	150.059	127.12	82.4239	118.661	161.824	145.572	0.648393	0.933455	1.273	1.14515	-0.625059	-0.0993484	0.348235	0.195536
Notum	1.32776	24.8279	10.5781	11.5061	19.0564	25.3532	10.5224	1.27055	1.68761	14.4959	2.75655	8.9654	11.029	12.2446	18.6386	4.49352	8.73928	1.11022	1.68996	0.407428	0.792392	0.150844	0.75699	-1.29538	-0.335714
Notum	117.212	63.5965	116.319	218.9	119.772	81.3592	105.384	132.61	30.322	148.991	159.862	130.761	118.757	99.0425	140.01	89.4387	146.538	0.83399	1.17896	0.753121	1.23393	-0.261898	0.237517	-0.409047	0.303258
Nova1	36.133	4.25068	4.23495	14.7799	7.79242	19.4961	8.78462	5.9528	14.9973	19.6443	3.63138	2.42913	11.8439	14.8729	14.0228	9.91157	8.56827	1.25574	1.18397	0.836852	0.723434	0.328542	0.243633	-0.256956	-0.467066
Nova1	54.9563	39.2904	11.5898	26.2042	36.1554	98.4194	6.4279	60.0875	20.893	17.5122	23.6021	37.2339	36.031	35.2788	53.593	29.1361	26.1161	0.979124	1.48741	0.808641	0.724822	-0.0304362	0.572806	-0.30643	-0.464301
Nova1	2.43651	1.19609	1.30324	12.966	0.954392	1.31854	1.10672	1.42451	1.78561	1.31712	1.68463	0.83691	2.36086	1.64528	5.07964	1.43895	1.27955	0.6969	2.15161	0.609502	0.541987	-0.520977	1.10542	-0.714297	-0.88367
Nova1	38.1817	3.6449	4.34968	10.5971	3.41835	16.1166	4.13688	5.13364	5.27342	14.7495	4.4536	4.28805	9.52862	15.3921	10.044	4.84798	7.83038	1.61535	1.05409	0.508781	0.821775	0.691851	0.0759974	-0.974883	-0.283184
Nova1	113.09	101.751	142.664	91.4801	130.388	56.8166	138.606	115.853	124.599	110.329	133.369	85.908	112.071	119.168	92.8949	126.353	109.869	1.06333	0.828892	1.12743	0.980348	0.0885861	-0.270744	0.173041	-0.0286348
Nova2	863.258	958.225	664.017	1176.41	1360.96	1200.25	1069.03	1369.64	1400.09	1173.91	1245.91	949.667	1119.28	828.5	1245.87	1279.59	1123.16	0.740208	1.1131	1.14322	1.00347	-0.433998	0.154586	0.193106	0.00499472
Nox1	16.367	17.5178	13.1206	14.5756	17.1309	9.07658	5.411	21.6582	3.96884	9.8913	23.3105	13.0273	13.7546	15.6685	13.5944	10.346	15.4097	1.13914	0.988348	0.752184	1.12033	0.187946	-0.0169096	-0.410843	0.163921
Nox4	37.7421	8.54123	16.4953	14.4678	11.4434	13.9136	12.7086	25.9755	18.4071	26.5973	20.1156	30.6418	19.7541	20.9262	13.2749	19.0304	25.7849	1.05933	0.672009	0.963364	1.30529	0.0831581	-0.573448	-0.053847	0.384374
Nox4	1738.75	958.87	913.065	980.374	802.409	947.493	682.373	816.564	848.057	888.949	669.421	613.709	905.003	1203.56	910.092	782.331	724.026	1.3299	1.00562	0.864452	0.800027	0.411316	0.00809008	-0.210143	-0.32188
Nox4	959.345	907.9	618.073	929.409	693.404	1068.33	1140.47	960.454	801.522	715.161	760.413	753.244	858.977	828.439	897.048	967.482	742.939	0.964449	1.04432	1.12632	0.864912	-0.0522236	0.062565	0.171615	-0.209375
Noxa1	8.79267	20.0452	20.2699	5.05615	0.672443	10.254	0.834071	9.94805	17.392	25.1047	3.14261	0.950672	10.2052	16.3693	5.32753	9.39137	9.73266	1.60401	0.522041	0.920253	0.953696	0.681684	-0.937766	-0.119897	-0.0683991
Noxa1	36.4379	18.0368	18.2389	22.893	23.4865	33.6911	43.6744	33.2658	38.5185	32.881	37.2485	52.0386	32.5343	24.2379	26.6902	38.4862	40.7227	0.744995	0.820372	1.18295	1.25169	-0.424697	-0.285649	0.242383	0.323874
Noxo1	36.9945	60.7528	79.6573	31.3542	54.7247	10.8361	65.9099	54.9585	62.2963	64.9698	47.9345	129.959	58.3623	59.1349	32.305	61.0549	80.9544	1.01324	0.553525	1.04614	1.3871	0.0189723	-0.853279	0.0650703	0.472073
Noxo1	105.159	86.4291	75.4187	133.8	95.5978	115.506	70.0881	79.4844	83.3039	112.537	131.236	56.3313	95.4076	89.0023	114.968	77.6255	100.035	0.932863	1.20502	0.813619	1.0485	-0.100262	0.269055	-0.297574	0.0683253
Noxred1	9.04612	5.14622	9.36701	11.8572	10.7373	4.57761	6.59384	10.8034	9.31841	11.8338	9.32103	6.62366	8.7688	7.85312	9.05737	8.90522	9.2595	0.895575	1.03291	1.01556	1.05596	-0.159114	0.0467128	0.0222713	0.0785543
Npas1	3.87691	17.4971	10.4078	9.3164	10.0662	8.2397	9.06653	8.40268	9.31841	10.6504	6.21402	2.48387	8.795	10.5939	9.20743	8.92921	6.44943	1.20454	1.04689	1.01526	0.733306	0.268483	0.0661152	0.0218482	-0.447512
Npas2	50.3998	61.7546	52.0389	48.2759	83.8853	97.0454	49.4538	42.0134	71.0529	73.3696	74.5682	52.9893	63.0706	54.7311	76.4022	54.1734	66.9757	0.867775	1.21138	0.858932	1.06192	-0.204607	0.276647	-0.219384	0.0866703
Npas3	5.57829	1.30475	2.99097	1.52709	1.56927	2.14088	4.80194	2.16435	1.4766	1.50015	6.03379	0.827957	2.65967	3.29134	1.74575	2.8143	2.7873	1.2375	0.656377	1.05814	1.04799	0.307426	-0.607403	0.0815273	0.0676207
Npas4	14.2153	28.8188	27.0602	11.8572	30.1987	7.32418	24.7269	26.4084	36.1089	24.851	38.3198	19.871	24.1467	23.3648	16.46	29.0814	27.6806	0.967617	0.681668	1.20436	1.14635	-0.0474913	-0.552859	0.268271	0.197049
Npat	692.674	506.388	569.306	506.473	492.575	551.145	539.871	500.56	475.239	410.633	449.481	272.398	497.229	589.456	516.731	505.223	377.504	1.18548	1.03922	1.01608	0.759216	0.245475	0.0555042	0.023012	-0.397417
Npb	3.87691	2.262	1.04078	3.23763	3.22217	2.32135	0.82423	1.20038	4.04122	3.85801	7.67377	5.92087	3.28994	2.39323	2.92705	2.02194	5.81755	0.727438	0.889696	0.614583	1.76828	-0.459104	-0.168615	-0.70232	0.822349
Npb	1.2923	2.25106	1.04078	4.72444	5.57841	6.07908	5.94345	8.56671	7.82151	2.97188	1.03567	3.46028	4.23046	1.52805	5.46064	7.44389	2.48928	0.361201	1.29079	1.75959	0.588417	-1.46913	0.368255	0.815241	-0.765089
Npb	7.75382	11.9548	9.36701	8.1299	6.63433	2.58584	5.59577	4.63751	4.4445	10.9208	5.78994	8.00595	7.15168	9.69188	5.78336	4.89259	8.2389	1.35519	0.808671	0.684118	1.15202	0.438494	-0.306375	-0.547683	0.204169
Npbwr1	12.923	15.4386	20.8156	6.77556	28.1855	17.3949	9.06653	12.0038	16.3072	15.3839	12.428	13.2473	14.9975	16.3924	17.452	12.4592	13.6864	1.09301	1.16366	0.830751	0.912579	0.128306	0.21867	-0.267512	-0.131978
Npc1	2954.2	2469.15	2354.24	2895.71	2254.84	3011.15	2800.73	2445.18	2430.94	1971.51	2208.72	1886.3	2473.56	2592.53	2720.57	2558.95	2022.18	1.0481	1.09986	1.03452	0.817518	0.0677742	0.137321	0.0489655	-0.290677
Npc1l1	3.87691	1.02924	9.36701	6.77556	8.72408	7.32418	1.64846	2.40077	4.65921	4.73352	9.32103	4.96774	5.40231	4.75772	7.60794	2.90281	6.34076	0.880683	1.40828	0.537328	1.17371	-0.183306	0.49393	-0.896124	0.23108
Npc2	18765.5	19517.5	20459.6	23481.6	17271	22001.8	20784.6	18572.3	17246.1	19589.7	21163.9	27913.8	20564	19580.9	20918.1	18867.7	22889.1	0.952194	1.01722	0.917512	1.11307	-0.0706728	0.0246367	-0.124201	0.154545
Npcd	122.918	33.4248	80.5185	19.6667	69.0039	49.6883	21.2623	110.838	141.626	107.021	36.0769	115.226	75.6059	78.9538	46.1196	91.2421	86.108	1.04428	0.610001	1.20681	1.13891	0.0625099	-0.713117	0.271201	0.187649
Npcd	27.7309	7.4283	24.9716	3.8569	34.9676	20.001	22.0941	29.164	18.8184	10.5926	16.8757	12.8359	19.1114	20.0436	19.6085	23.3588	13.4347	1.04878	1.02601	1.22224	0.702969	0.0687069	0.0370445	0.289533	-0.508467
Npdc1	1393.1	1811.47	1723.53	2462.92	1905.2	2154.22	2235.31	2131.88	2112.95	2099.32	2349.93	2942.56	2110.2	1642.7	2174.11	2160.05	2463.94	0.778457	1.03029	1.02362	1.16763	-0.36131	0.043048	0.0336833	0.223586
Npepl1	48.4309	172.627	79.808	231.633	159.122	208.034	228.297	265.773	127.721	405.81	150.645	292.663	197.547	100.289	199.596	207.264	283.039	0.50767	1.01037	1.04919	1.43277	-0.978038	0.0148893	0.0692714	0.518807
Npepl1	1569.53	1849.83	2053.78	1828.12	1985.63	1874.81	1938.65	1743.66	1981.72	1847.33	1981.8	2321.97	1914.74	1824.38	1896.19	1888.01	2050.37	0.95281	0.990312	0.986042	1.07084	-0.0697391	-0.0140444	-0.020279	0.0987366
Npepps	2049.59	1968.94	1883.81	2085.18	2206.52	2139.58	2002.88	1979.43	2096.64	1998.73	1969.84	1672.47	2004.47	1967.45	2143.76	2026.32	1880.35	0.981531	1.06949	1.0109	0.938078	-0.0268945	0.0969244	0.0156406	-0.0922204
Npff	15.5076	12.3509	30.1826	18.6328	24.159	19.226	12.3635	33.6107	32.6145	21.3008	14.4994	43.8817	23.1941	19.347	20.6726	26.1962	26.5606	0.834135	0.891286	1.12943	1.14514	-0.261647	-0.16604	0.1756	0.19553
Npffr1	1.2923	2.05849	2.08156	2.54084	2.01325	2.74657	3.29692	1.20038	1.1648	7.10028	3.10701	0.827957	2.45253	1.81078	2.43355	1.88737	3.67842	0.738333	0.992263	0.769559	1.49985	-0.437657	-0.0112062	-0.377896	0.584814
Nphp1	216.205	330.738	221.247	268.29	344.95	326.085	241.859	207.913	242.418	327.1	280.111	285.09	274.334	256.063	313.108	230.73	297.434	0.9334	1.14134	0.841056	1.0842	-0.0994319	0.190729	-0.249727	0.116635
Nphp1	62.4273	78.2057	58.1043	83.0155	74.9832	44.324	115.903	83.0791	103.664	66.1158	99.8597	111.787	81.7891	66.2458	67.4409	100.882	92.5875	0.809959	0.824571	1.23344	1.13203	-0.304079	-0.278284	0.30269	0.17891
Nphp1	89.1895	25.4238	54.9984	50.6754	64.1113	108.348	31.0059	77.2368	40.2731	25.3986	32.1266	105.244	58.6693	56.5372	74.3782	49.5053	54.2564	0.96366	1.26775	0.843802	0.924784	-0.0534041	0.342275	-0.245023	-0.112812
Nphp1	27.7477	14.2118	30.6847	24.997	31.9015	14.9346	13.2473	1.31446	24.6538	42.1084	21.7519	27.5188	22.9227	24.2147	23.9444	13.0719	30.4597	1.05637	1.04457	0.570259	1.3288	0.0791104	0.0629116	-0.810311	0.410127
Nphp1	276.426	272.92	434.283	220.936	351.764	224.99	231.817	236.651	313.501	274.156	308.723	331.439	289.8	327.876	265.897	260.656	304.773	1.13139	0.917516	0.899434	1.05166	0.178092	-0.124194	-0.152911	0.0726734
Nphp3	614.696	579.41	612.095	547.037	531.361	609.338	471.009	575.761	644.564	690.391	533.185	478.522	573.947	602.067	562.579	563.778	567.366	1.04899	0.980192	0.982282	0.988533	0.0690055	-0.0288637	-0.0257914	-0.0166389
Nphp3	4.3164	2.11211	6.12761	7.71222	1.47871	3.14623	3.74785	4.02445	5.39556	5.43635	2.25621	1.69349	3.95393	4.18537	4.11239	4.38929	3.12868	1.05853	1.04008	1.11011	0.791284	0.0820681	0.0566877	0.150698	-0.337733
Nphp4	15.2915	45.9246	37.2856	45.6131	64.9443	72.1646	45.3734	37.0255	43.372	40.4109	61.2956	178.531	57.2693	32.8339	60.9073	41.9236	93.4125	0.573324	1.06352	0.732043	1.63111	-0.802577	0.0888529	-0.449999	0.705853
Nphp4	137.978	153.099	161.257	112.264	189.343	116.193	112.779	164.616	202.771	269.413	172.786	77.0242	155.794	150.778	139.267	160.055	173.074	0.967806	0.893918	1.02735	1.11092	-0.04721	-0.161786	0.0389348	0.151756
Nphp4	52.2065	54.1698	81.4269	74.1859	82.5966	72.5662	46.2569	40.8357	90.4849	21.5219	6.19415	34.2303	54.723	62.6011	76.4496	59.1925	20.6488	1.14396	1.39703	1.08168	0.377333	0.19404	0.482362	0.113268	-1.40609
Nphs1	2.58461	6.17546	6.24467	0.846945	3.35541	0.915523	0.82423	1.20038	2.3296	1.18338	2.07134	0.827957	2.37996	5.00158	1.70596	1.4514	1.36089	2.10154	0.716802	0.609844	0.571813	1.07145	-0.480353	-0.713488	-0.806384
Nphs2	14.2153	14.4094	10.4078	11.0103	2.68433	7.32418	7.41807	8.40268	16.3072	4.73352	8.28536	8.27957	9.45648	13.0108	7.00627	10.7093	7.09948	1.37586	0.740897	1.13248	0.750754	0.460339	-0.432656	0.179492	-0.413589
Npl	95.6304	67.93	120.73	77.072	89.9251	79.6505	81.5988	90.0287	103.667	93.487	107.71	106.806	92.853	94.7635	82.2159	91.7648	102.668	1.02058	0.885442	0.988281	1.1057	0.0293831	-0.175531	-0.0170065	0.144962
Nploc4	1902.6	1783.85	1775.63	1934.64	2037.56	2139.92	2097.29	2029.35	2019.39	1667.17	1909.54	1504.9	1900.15	1820.69	2037.37	2048.68	1693.87	0.958182	1.07222	1.07816	0.891439	-0.0616279	0.100595	0.108576	-0.165793
Nploc4	130.195	162.444	171.645	216.599	121.965	119.556	122.371	76.0962	113.353	349.337	237.436	473.115	191.176	154.761	152.707	103.94	353.296	0.809523	0.798775	0.543688	1.84801	-0.304856	-0.324138	-0.87915	0.885976
Npm1	8.11231	2.88652	2.11393	1.99629	3.03308	1.61645	1.60775	2.435	11.3795	8.82361	7.57371	43.4106	7.91573	4.37092	2.21527	5.14075	19.936	0.552182	0.279857	0.649435	2.51853	-0.856785	-1.83724	-0.622743	1.33258
Npm1	205.043	212.924	261.858	130.173	224.285	142.292	191.564	147.412	137.076	112.459	138.003	175.198	173.191	226.608	165.583	158.684	141.887	1.30843	0.956076	0.916239	0.819252	0.38784	-0.064803	-0.126204	-0.287621
Npm1	2308.1	2080.42	2331.79	2036.85	1881.88	1740.22	1761.09	1725.16	1789.78	2463.18	1997.26	2353.82	2039.13	2240.1	1886.32	1758.68	2271.42	1.09856	0.92506	0.862465	1.11392	0.135612	-0.112381	-0.213463	0.155641
Npm2	3.87691	3.08773	3.12234	3.38778	6.71083	9.15523	6.59384	7.2023	5.82401	7.10028	6.21402	10.7634	6.08656	3.36233	6.41795	6.54005	8.0259	0.552419	1.05445	1.07451	1.31863	-0.856166	0.0764857	0.103676	0.399037
Npm3	270.745	280.329	325.53	248.625	254.513	240.03	294.12	234.181	277.807	274.603	284.875	375.634	280.083	292.201	247.723	268.703	311.704	1.04327	0.884463	0.959369	1.1129	0.0611101	-0.177127	-0.0598421	0.154324
Npm3-ps1	69.1305	143.719	117.842	111.327	105.859	115.192	103.983	97.1244	101.919	94.6118	120.072	124.453	108.769	110.23	110.793	101.009	113.046	1.01343	1.0186	0.928651	1.03931	0.0192508	0.0265898	-0.106792	0.0556322
Npnt	944.02	916.476	768.132	1288.51	844.214	876.794	989.019	1130.76	754.114	892.181	1023	557.161	915.365	876.209	1003.17	957.964	824.114	0.957224	1.09593	1.04654	0.900312	-0.0630717	0.132151	0.0656247	-0.151503
Npnt	2618.61	2994.33	1737.24	3336.41	2452.12	3207.84	3620.65	3063.26	3230.88	1859.04	2052.98	647.119	2568.37	2450.06	2998.79	3304.93	1519.71	0.953935	1.16758	1.28678	0.591703	-0.0680378	0.223526	0.363765	-0.757056
Npnt	3773.46	4795.56	3033.45	5632.12	4281.1	6154.44	5661.37	6066.24	5923.91	2892.73	3592.14	712.836	4376.61	3867.49	5355.89	5883.84	2399.24	0.883672	1.22375	1.34438	0.548195	-0.178417	0.291311	0.426943	-0.86724
Npnt	8409.32	4711.16	4108.88	5412.34	6326.11	4921.22	4382.81	5017.63	3782.53	5615.13	4988.19	7768.98	5453.69	5743.12	5553.22	4394.32	6124.1	1.05307	1.01825	0.805752	1.12293	0.0746016	0.0260923	-0.311592	0.167265
Npnt	911.494	636.41	457.646	1094.04	600.035	812.606	815.731	674.571	639.589	611.258	737.363	284.795	689.628	668.517	835.56	709.964	544.472	0.969387	1.21161	1.02949	0.789515	-0.0448552	0.276925	0.0419265	-0.340961
Nppa	125.353	95.7196	2943.32	359.105	2158.2	652.768	1693.79	205.266	1012.21	1016.52	2127.27	2138.61	1210.68	1054.8	1056.69	970.422	1760.8	0.871246	0.87281	0.801553	1.45439	-0.198849	-0.196261	-0.319131	0.540416
Nppb	1.2923	4.11697	185.507	4.23473	4.0265	7.32418	5.76961	1.20038	13.9776	8.28366	9.32103	10.7634	21.3181	63.6388	5.19514	6.98253	9.45603	2.9852	0.243696	0.32754	0.443568	1.57783	-2.03685	-1.61026	-1.17277
Nppc	1.2923	1.02924	3.12234	1.69389	1.34217	3.66209	2.47269	2.40077	1.1648	1.18338	1.03567	0.827957	1.76894	1.81463	2.23272	2.01275	1.01567	1.02583	1.26218	1.13783	0.574168	0.0367865	0.335914	0.186284	-0.800456
Npr1	3748.97	4111.83	3703.09	5192.62	4198.96	5384.19	5158.86	5077.62	4475.17	4359.57	4609.77	4160.49	4515.09	3854.63	4925.26	4903.88	4376.61	0.853721	1.09084	1.08611	0.969328	-0.228164	0.125443	0.119168	-0.0449425
Npr2	17.8801	30.5337	30.0772	89.3772	44.0852	43.7705	53.9224	61.2175	83.3454	136.753	40.4522	118.283	62.4748	26.1637	59.0776	66.1618	98.4961	0.418788	0.945624	1.05902	1.57657	-1.25571	-0.080662	0.0827238	0.656792
Npr2	3034.57	2843.1	2369.95	3424.53	2762.4	3226.4	3041.77	3208.64	2677.22	2762.51	2598.37	2348.14	2858.13	2749.21	3137.78	2975.88	2569.67	0.961889	1.09784	1.0412	0.899074	-0.0560579	0.134669	0.0582415	-0.153488
Npr3	1413.35	943.787	1481.09	1275.26	1071.59	1559.84	1352.84	881.993	1068.3	1118.09	1232.87	367.756	1147.23	1279.41	1302.23	1101.04	906.239	1.11522	1.13511	0.959741	0.789936	0.157322	0.182829	-0.0592827	-0.340192
Npr3	596.58	185.878	84.457	87.8963	181.6	142.841	135.89	83.5137	105.059	221.709	96.5001	462.944	198.739	288.972	137.446	108.154	260.384	1.45403	0.691589	0.544202	1.31018	0.540053	-0.532013	-0.877785	0.389768
Npr3	2448.59	1186.65	2049.03	1277.93	1791.43	1665.55	1788.12	1198.12	1198.15	963.843	1235.42	773.4	1464.69	1894.76	1578.3	1394.8	990.888	1.29363	1.07757	0.952284	0.676519	0.371421	0.107783	-0.0705367	-0.563798
Nprl2	299.814	263.486	266.439	257.471	263.064	272.826	286.008	320.502	312.167	273.361	309.665	332.839	288.137	276.58	264.454	306.226	305.288	0.95989	0.917806	1.06278	1.05953	-0.059059	-0.123739	0.0878411	0.0834184
Nprl3	127.725	181.641	26.9592	160.19	79.791	121.592	138.192	125.723	228.388	93.073	133.816	53.7029	122.566	112.108	120.524	164.101	93.5306	0.914677	0.983342	1.33888	0.763104	-0.128666	-0.0242355	0.421024	-0.390049
Nprl3	97.1212	82.8518	104.369	14.8471	61.8851	87.2016	63.987	134.838	71.1647	50.1962	29.759	138.207	78.0356	94.7807	54.6446	89.9966	72.7207	1.21458	0.700252	1.15328	0.931891	0.28046	-0.514054	0.205737	-0.101766
Nprl3	240.308	178.977	349.303	259.043	311.26	254.516	261.922	320.98	173.791	317.234	310.691	412.645	282.556	256.196	274.94	252.231	346.857	0.906709	0.973045	0.892677	1.22757	-0.141288	-0.0394209	-0.16379	0.295804
Nprl3	1.2925	13.272	29.7358	18.6535	8.74611	8.0193	7.11935	11.169	12.5647	17.1416	23.9043	0.831881	12.7042	14.7668	11.8063	10.2844	13.9593	1.16236	0.929325	0.809526	1.09879	0.217052	-0.105745	-0.304852	0.13592
Nps	1.2923	5.14622	2.08156	1.69389	1.34217	0.915523	1.64846	3.60115	2.3296	2.36676	2.07134	0.827957	2.10974	2.84003	1.31719	2.5264	1.75535	1.34615	0.624338	1.19749	0.832021	0.428836	-0.6796	0.260017	-0.265307
Nptn	4.65925	3.40232	6.44094	4.3984	3.61031	2.68947	2.26261	5.44493	6.00688	6.92869	12.4003	15.0942	6.11153	4.83417	3.56606	4.57147	11.4744	0.790992	0.583498	0.748009	1.8775	-0.338264	-0.777201	-0.418873	0.908814
Nptn	5.66301	16.5053	20.6961	24.2653	25.0248	21.4695	19.0386	30.0429	19.0057	1.18342	17.546	30.9936	19.2862	14.2881	23.5865	22.6957	16.5743	0.740848	1.22298	1.17679	0.859389	-0.43275	0.290396	0.234853	-0.218616
Nptn	4657.76	3240.87	3310.05	3232.02	3441.67	3404.6	3375.52	3356.97	3444.62	3364.5	3380.32	3413.84	3468.56	3736.23	3359.43	3392.37	3386.22	1.07717	0.968537	0.978034	0.976261	0.107244	-0.0461211	-0.032044	-0.0346618
Nptn	149.729	133.633	121.428	104.191	168.286	84.9814	162.095	202.654	160.994	139.644	150.399	117.736	141.314	134.93	119.153	175.248	135.926	0.954823	0.843176	1.24013	0.961873	-0.0666953	-0.246094	0.310489	-0.0560815
Nptx1	727.566	718.412	481.88	846.098	766.377	889.888	852.254	978.312	802.548	569.206	636.937	524.097	732.798	642.619	834.121	877.705	576.747	0.876939	1.13827	1.19774	0.787047	-0.189451	0.186841	0.26032	-0.345478
Nptx2	9.04612	7.2047	6.24467	0.846945	16.7771	6.40866	2.47269	9.60307	27.9552	8.28366	13.4637	6.62366	9.57751	7.4985	8.0109	13.3437	9.45701	0.782927	0.836428	1.39323	0.987418	-0.35305	-0.257687	0.47843	-0.0182677
Nptxr	153.635	309.569	175.91	311.294	232.529	368.393	362.473	226.927	157.767	257.101	276.214	202.759	252.881	213.038	304.072	249.056	245.358	0.842444	1.20243	0.984873	0.970251	-0.247347	0.265955	-0.0219899	-0.0435699
Npw	220.984	405.522	421.515	498.851	315.409	470.579	441.787	396.126	392.538	402.349	387.341	693	420.5	349.34	428.28	410.15	494.23	0.830774	1.0185	0.975387	1.17534	-0.267473	0.0264471	-0.0359533	0.233076
Npy	1.2923	1.02924	5.20389	0.846945	0.671083	1.83105	0.82423	1.20038	2.3296	1.18338	3.10701	2.48387	1.83358	2.50848	1.11636	1.4514	2.25809	1.36807	0.608841	0.791567	1.23152	0.452147	-0.715863	-0.337216	0.300436
Npy1r	72.328	16.6927	36.9844	66.1674	51.8333	49.857	42.6335	98.0906	141.485	34.83	60.602	41.7316	59.4363	42.0017	55.9526	94.0697	45.7212	0.706668	0.941387	1.5827	0.769247	-0.500896	-0.0871398	0.662386	-0.378481
Npy1r	241.701	247.823	152.437	181.141	160.901	155.22	285.411	161.192	133.408	219.597	155.853	135.451	185.845	213.987	165.754	193.337	170.3	1.15143	0.891896	1.04032	0.916359	0.203427	-0.165053	0.0570211	-0.126015
Npy2r	1.2923	2.05289	2.0759	4.21632	2.67339	1.82607	1.64398	2.39424	2.32327	1.18338	5.15584	5.76871	2.71719	1.80703	2.90526	2.1205	4.03598	0.665036	1.06921	0.7804	1.48535	-0.588495	0.0965514	-0.357714	0.570802
Npy4r	2.58461	1.02924	1.04078	0.846945	2.68433	1.83105	1.64846	4.80153	2.3296	3.55014	2.07134	1.65591	2.17283	1.55154	1.78744	2.92653	2.4258	0.714066	0.822634	1.34688	1.11642	-0.48587	-0.281678	0.429617	0.158885
Nqo1	394.152	298.48	356.987	168.542	361.043	324.095	338.759	244.878	262.08	291.112	266.167	372.581	306.573	349.873	284.56	281.906	309.953	1.14124	0.928197	0.919538	1.01103	0.190601	-0.107498	-0.121018	0.0158204
Nqo2	106.754	127.017	60.3678	45.9957	32.1646	75.977	58.7484	13.441	69.9024	98.5524	84.9165	145.602	76.6199	98.0463	51.3791	47.3639	109.69	1.27964	0.670571	0.618168	1.43162	0.355744	-0.576538	-0.69393	0.517645
Nqo2	642.312	521.744	445.375	566.634	531.57	521.517	516.559	574.932	622.427	456.172	450.978	403.241	521.122	536.477	539.907	571.306	436.797	1.02947	1.03605	1.0963	0.838186	0.0418959	0.0510905	0.132643	-0.254658
Nqo2	88.9263	24.3961	197.86	168.33	133.855	76.8607	70.4475	73.9187	63.7101	193.095	141.255	113.051	112.142	103.727	126.349	69.3588	149.134	0.924964	1.12668	0.61849	1.32986	-0.11253	0.172081	-0.693178	0.411278
Nqo2	140.284	158.467	142.548	44.8125	46.6437	73.6311	92.7542	110.751	65.1472	80.5479	63.3512	95.6868	92.8854	147.1	55.0291	89.5508	79.862	1.58367	0.592441	0.9641	0.85979	0.66327	-0.755257	-0.0527453	-0.217943
Nr0b2	1.2923	1.02924	4.16311	4.23473	3.35541	4.57761	6.59384	2.40077	2.3296	8.28366	4.14268	0.827957	3.60258	2.16155	4.05592	3.77474	4.4181	0.600001	1.12584	1.04779	1.22637	-0.736962	0.170999	0.0673473	0.294397
Nr1d1	1830.07	3334.41	2221.26	1638.17	2525.38	1977.08	4024.6	3541.84	5396.17	2254.87	2761.17	3312.08	2901.43	2461.91	2046.88	4320.87	2776.04	0.848519	0.705473	1.48922	0.956785	-0.236982	-0.503337	0.57456	-0.0637333
Nr1d2	6084.16	5418.96	5331.91	4736.97	4297.61	4526.34	5716.86	4575.86	5536.3	5142.97	4716.44	3814.4	4991.57	5611.68	4520.31	5276.34	4557.94	1.12423	0.905589	1.05705	0.913128	0.16894	-0.143072	0.0800453	-0.131111
Nr1h2	1060.15	1000.26	1069.23	1096.03	1086.43	1348.45	1122.82	1166.38	1001.62	1112.68	1019.18	1137.57	1101.73	1043.21	1176.97	1096.94	1089.81	0.946884	1.06829	0.995649	0.989178	-0.0787409	0.0953025	-0.00629046	-0.0156984
Nr1h2	514.401	671.153	433.375	548.809	609.284	735.86	713.931	712.828	741.286	449.699	601.904	561.793	607.86	539.643	631.318	722.682	537.799	0.887775	1.03859	1.18889	0.884741	-0.171734	0.0546264	0.249621	-0.176674
Nr1h2	284.304	404.965	381	403.582	362.907	247.1	337.258	437.857	327.097	443.504	402.803	559.846	382.685	356.756	337.863	367.404	468.718	0.932245	0.882874	0.960068	1.22481	-0.101219	-0.17972	-0.058791	0.292561
Nr1h2	7.24441	128.272	62.6398	149.438	88.8757	141.422	142.934	158.121	141.976	164.405	122.021	293.39	133.395	66.0521	126.579	147.677	193.272	0.495162	0.948901	1.10707	1.44887	-1.01403	-0.0756705	0.146742	0.534929
Nr1h3	516.022	468.735	355.406	604.349	471.259	501.357	542.991	499.841	507.877	496.499	398.165	487.141	487.47	446.721	525.655	516.903	460.602	0.916407	1.07833	1.06038	0.944882	-0.12594	0.108802	0.0845796	-0.0817943
Nr1h3	162.796	172.264	334.169	211.429	245.74	385.551	123.318	254.558	170.559	203.074	390.928	455.757	259.179	223.076	280.907	182.812	349.92	0.860705	1.08383	0.70535	1.35011	-0.216409	0.116144	-0.503588	0.433077
Nr1h3	11.272	127.841	79.5613	138.73	99.0349	62.4911	108.461	78.6627	118.292	90.922	107.801	97.8498	93.4099	72.8914	100.085	101.805	98.8576	0.780339	1.07146	1.08988	1.05832	-0.357826	0.0995832	0.124164	0.0817764
Nr1h4	10.9243	1.09683	1.31301	5.08066	0.758761	0.915524	1.00453	1.33491	1.16483	5.91664	5.68709	6.99901	3.51634	4.44471	2.25165	1.16809	6.20091	1.26402	0.640338	0.332189	1.76346	0.338015	-0.643094	-1.58992	0.818406
Nr1h4	1.54516	1.02924	15.3394	0.847955	5.27637	2.25739	10.2944	8.26637	3.44029	1.18346	3.63392	0.989957	4.50866	5.97127	2.79391	7.33369	1.93578	1.3244	0.619675	1.62658	0.429347	0.405338	-0.690416	0.70184	-1.21978
Nr1h4	1.29237	1.03658	1.04078	0.846945	0.67373	5.06661	0.962096	1.20141	8.20408	1.18338	1.03567	0.828003	1.94764	1.12324	2.19576	3.45586	1.01568	0.576721	1.1274	1.77439	0.521495	-0.794055	0.172996	0.82732	-0.939273
Nr1h5	2.38677	8.52595	10.5486	20.9395	9.39474	8.33738	23.2196	2.53145	1.96338	10.0043	22.8102	1.82264	10.207	7.15377	12.8905	9.23814	11.5457	0.700866	1.26291	0.905075	1.13115	-0.512789	0.336748	-0.14389	0.177792
Nr1h5	2.95235	12.4	15.462	1.40825	1.55775	12.1728	6.55145	1.42414	2.37606	14.5626	1.26377	0.855312	6.08221	10.2714	5.04627	3.45055	5.56056	1.68877	0.829677	0.567319	0.914234	0.755973	-0.269378	-0.817769	-0.129365
Nr1h5	25.6761	12.0098	1.04962	4.75452	5.82458	1.4624	4.0224	30.8555	18.9566	15.6681	2.85343	22.9887	12.1768	12.9118	4.01383	17.9448	13.8367	1.06036	0.329629	1.47369	1.13632	0.0845581	-1.60108	0.559432	0.184368
Nr1i2	1.29543	1.03263	8.90742	8.843	4.84302	0.915655	0.824243	6.02491	1.18737	1.18417	12.7349	2.62028	4.20109	3.74516	4.86722	2.67884	5.51312	0.891474	1.15856	0.637654	1.31231	-0.165735	0.212337	-0.649153	0.392106
Nr1i2	69.7812	93.6578	96.2113	57.2187	87.0954	58.5933	82.423	61.1965	103.645	106.503	85.6538	102.53	83.7091	86.5501	67.6358	82.4215	98.2289	1.03394	0.807986	0.984618	1.17346	0.0481513	-0.307597	-0.0223635	0.230764
Nr2c1	541.475	478.598	469.391	437.871	461.705	523.679	485.472	512.564	513.678	469.802	448.445	389.968	477.721	496.488	474.418	503.905	436.072	1.03929	0.993087	1.05481	0.912817	0.0555916	-0.0100075	0.0769835	-0.131602
Nr2c2	626.601	199.889	136.957	174.475	287.265	290.407	264.864	191.324	340.001	169.482	131.272	81.9213	241.205	321.149	250.716	265.396	127.558	1.33144	1.03943	1.10029	0.528839	0.412984	0.0557932	0.137889	-0.919101
Nr2c2	1791.36	1446.85	1485.35	1521.8	1136.54	1607.99	1534.37	1560.13	1183.78	1180.13	1241.04	157.056	1320.53	1574.52	1422.11	1426.09	859.409	1.19234	1.07692	1.07994	0.650804	0.253792	0.106913	0.110948	-0.619704
Nr2c2ap	170.382	207.952	180.954	164.593	196.743	224.399	222.68	135.449	234.414	190.952	213.814	351.621	207.829	186.429	195.245	197.514	252.129	0.897031	0.939448	0.950368	1.21315	-0.156771	-0.0901143	-0.0734425	0.278762
Nr2c2ap	14.6076	35.3778	89.6371	52.5893	46.4397	31.4514	35.2505	45.301	90.5195	40.3085	36.534	76.3236	49.5283	46.5408	43.4935	57.0237	51.0554	0.939681	0.878153	1.15133	1.03083	-0.089757	-0.187455	0.203307	0.0438085
Nr2c2ap	42.9755	78.1758	92.0359	70.2405	81.7741	65.4616	69.5379	91.8484	46.9749	92.8877	85.5016	81.7917	74.9338	71.0624	72.4921	69.4537	86.727	0.948336	0.967415	0.926868	1.15738	-0.0765302	-0.0477935	-0.109564	0.210865
Nr2f1	10.1056	1.18804	1.72026	0.855649	0.863284	2.05355	2.55661	2.01408	23.2248	3.77852	4.72207	23.8246	6.40892	4.33797	1.25749	9.26516	10.7751	0.676864	0.19621	1.44567	1.68126	-0.563063	-2.34953	0.531735	0.749543
Nr2f1	125.552	180.964	129.316	190.553	215.868	181.795	170.271	228.337	157.493	178.071	222.57	148.241	177.419	145.277	196.072	185.367	182.961	0.818836	1.10513	1.0448	1.03123	-0.288353	0.144221	0.0632219	0.044371
Nr2f2	2176.28	2149.08	1831.46	2341.68	2586.38	2054.1	1889.83	2418.05	2605.62	2292.13	2204.37	1973.26	2210.19	2052.27	2327.39	2304.5	2156.59	0.928552	1.05303	1.04267	0.975749	-0.106945	0.0745427	0.0602855	-0.0354185
Nr2f2	345.03	241.882	164.773	180.563	243.531	259.456	189.696	136.374	252.792	191.752	239.805	155.457	216.759	250.562	227.85	192.954	195.671	1.15594	1.05117	0.890177	0.902713	0.209072	0.0719908	-0.167837	-0.147661
Nr2f6	1420.24	2363.14	2378.18	2541.68	2203.84	2575.36	2521.32	2173.89	2421.62	2463.8	2708.28	3007.14	2398.21	2053.85	2440.29	2372.28	2726.41	0.856412	1.01755	0.989187	1.13685	-0.223623	0.0250981	-0.0156842	0.185044
Nr3c1	2282.61	2065.61	1870.26	1890.68	1953.85	1914.15	1826.09	2045.56	1816.17	1565.45	1621.64	997.361	1820.79	2072.83	1919.56	1895.94	1394.82	1.13842	1.05425	1.04128	0.766052	0.187038	0.0762144	0.058352	-0.384485
Nr3c1	2427.63	1510.93	1197.99	1080.81	1184.71	1306.54	1431.58	1367.05	1333.15	1295.09	1250.05	1407.11	1399.39	1712.18	1190.69	1377.26	1317.42	1.22352	0.850863	0.984188	0.941424	0.291043	-0.233001	-0.0229937	-0.0870829
Nr3c1	1515.48	1258.85	1138.26	1780.26	1242.42	1676.7	1437.9	819.993	1190.19	963.151	1103.46	301.455	1202.34	1304.2	1566.46	1149.36	789.355	1.08471	1.30284	0.955934	0.656514	0.117313	0.381659	-0.0650168	-0.607102
Nr3c1	482.601	300.428	293.745	257.118	235.43	283.825	329.727	272.115	297.088	257.869	248.788	279.601	294.861	358.925	258.791	299.643	262.086	1.21727	0.87767	1.01622	0.888845	0.283645	-0.188249	0.02321	-0.169996
Nr3c1	296.277	188.284	220.601	289.467	228.929	182.024	192.985	256.176	197.467	222.408	160.142	154.054	215.734	235.054	233.473	215.543	178.868	1.08955	1.08223	0.999111	0.829112	0.123735	0.114001	-0.00128343	-0.270362
Nr3c2	823.197	755.464	707.729	636.056	795.904	749.813	765.71	666.213	773.428	779.848	624.509	535.688	717.797	762.13	727.258	735.117	646.682	1.06176	1.01318	1.02413	0.900926	0.086462	0.0188915	0.0343988	-0.150519
Nr4a1	412.245	984.986	563.061	572.535	768.39	524.594	1111.89	2017.84	969.115	1050.84	1099.88	714.527	899.159	653.431	621.84	1366.28	955.082	0.726713	0.69158	1.51951	1.0622	-0.460541	-0.532033	0.603607	0.0870495
Nr4a2	165.236	145.465	149.541	205.361	121.354	137.889	127.306	139.715	255.449	210.092	105.192	106.265	155.739	153.414	154.868	174.157	140.516	0.985073	0.994409	1.11826	0.902257	-0.0216978	-0.00808888	0.161258	-0.14839
Nr4a2	72.5472	59.3546	121.062	58.0391	119.564	107.471	89.4668	155.579	26.433	84.5694	75.0141	11.3051	81.7004	84.3213	95.0247	90.4929	56.9629	1.03208	1.16309	1.10762	0.697216	0.0455527	0.217959	0.147461	-0.520322
Nr4a3	184.799	137.919	112.404	105.868	269.287	97.9609	168.209	239.474	336.628	164.49	202.991	152.344	181.031	145.041	157.705	248.104	173.275	0.801192	0.87115	1.3705	0.957156	-0.319781	-0.199007	0.454705	-0.0631745
Nr5a2	11.0663	4.92143	6.55092	7.89313	7.26928	7.83981	2.071	6.64763	4.68866	7.44849	14.3517	8.34237	7.42423	7.51288	7.66741	4.4691	10.0475	1.01194	1.03275	0.601961	1.35334	0.0171259	0.0464979	-0.732258	0.436527
Nr5a2	4.44138	2.28327	2.81609	3.11716	2.79696	3.14646	1.22593	2.95543	2.30015	3.20194	5.32598	3.24903	3.07165	3.18025	3.02019	2.1605	3.92565	1.03536	0.983248	0.703369	1.27803	0.0501256	-0.0243721	-0.507646	0.353918
Nr6a1	131.131	59.3928	55.7454	66.9383	63.5593	60.5387	11.8677	37.6712	13.4921	62.3496	32.8474	174.731	64.1887	82.0897	63.6788	21.0103	89.976	1.27888	0.992056	0.327321	1.40174	0.354882	-0.0115071	-1.61122	0.487221
Nr6a1	192.634	119.126	22.7528	33.9398	67.4493	92.1658	81.526	66.2395	115.118	109.565	33.6532	95.7079	85.8231	111.504	64.5183	87.6278	79.642	1.29923	0.751759	1.02103	0.927979	0.377661	-0.411658	0.030023	-0.107836
Nr6a1	190.57	168.337	270.164	209.105	203.863	208.926	182.723	215.391	212.676	193.75	270.093	32.5933	196.516	209.69	207.298	203.597	165.479	1.06704	1.05487	1.03603	0.842063	0.093614	0.0770598	0.0510676	-0.248
Nradd	219.691	251.135	251.868	244.767	255.683	308.531	296.723	265.285	290.036	218.925	279.631	436.334	276.551	240.898	269.66	284.015	311.63	0.871081	0.975084	1.02699	1.12685	-0.199122	-0.0364009	0.0384212	0.17229
Nrap	2.74225	19.0393	41.8213	65.8402	115.147	16.2952	21.0369	47.3439	91.4064	42.4955	50.8903	88.0777	50.178	21.201	65.7608	53.2624	60.4878	0.422515	1.31055	1.06147	1.20547	-1.24293	0.390173	0.0860626	0.26959
Nrap	7.93326	8.19646	14.1709	8.64755	15.5963	15.393	2.75991	8.31847	3.37521	19.6297	12.5674	17.6645	11.1877	10.1002	13.2123	4.81786	16.6205	0.902794	1.18096	0.430638	1.4856	-0.147531	0.239964	-1.21545	0.57105
Nrap	60.4012	47.1009	156.889	62.6975	240.351	121.14	167.369	87.1447	96.1142	143.623	218.072	60.3259	121.769	88.1304	141.396	116.876	140.674	0.72375	1.16118	0.959817	1.15525	-0.466436	0.215596	-0.059169	0.208205
Nrarp	1413.78	2456.8	1856.75	1610.89	1982.38	2136.83	3013.39	2727.27	2493.84	2074.47	2156.26	1838.07	2146.73	1909.11	1910.03	2744.83	2022.93	0.889312	0.889742	1.27861	0.942334	-0.169239	-0.168541	0.354579	-0.0856903
Nras	221.425	148.384	254.873	112.339	343.592	200.152	207.604	89.8935	165.278	210.851	336.141	358.899	220.786	208.227	218.694	154.258	301.964	0.943119	0.990526	0.698679	1.36768	-0.084489	-0.0137326	-0.517298	0.451727
Nras	3415.21	2899.22	2526.11	2578.49	2466.85	2577.6	2840.47	2649.42	2593.03	2520.44	2288.22	2318.67	2639.48	2946.85	2540.98	2694.31	2375.78	1.11645	0.962683	1.02077	0.900094	0.15892	-0.0548673	0.0296617	-0.151853
Nrbf2	616.428	532.119	502.696	538.657	524.787	557.553	543.168	542.573	574.247	545.538	585.153	620.14	556.922	550.414	540.332	553.329	583.61	0.988316	0.970213	0.99355	1.04792	-0.0169562	-0.0436272	-0.0093358	0.0675312
Nrbp1	455.901	387.501	419.767	292.055	377.696	268.997	338.713	341.436	321.673	456.292	421.176	914.934	416.345	421.056	312.916	333.941	597.467	1.01132	0.751578	0.802077	1.43503	0.0162335	-0.412004	-0.318188	0.52108
Nrbp1	1261.57	1597.91	1302.71	1376.44	1471.1	1803.78	1571.05	1649.97	1596.74	1235.93	1401.6	1431.46	1475.02	1387.4	1550.44	1605.92	1356.33	0.940594	1.05113	1.08874	0.919532	-0.0883558	0.0719416	0.122664	-0.121028
Nrbp2	4554.08	4542.05	4323.39	4607.38	4604.97	4988.68	4239.84	5140.04	4570.68	5067.23	4487.56	4829.48	4662.95	4473.17	4733.68	4650.19	4794.76	0.959302	1.01517	0.997263	1.02827	-0.0599438	0.0217187	-0.00395381	0.0402152
Nrcam	114.829	90.9101	108.572	146.173	99.0647	91.339	128.233	137.533	153.178	115.141	116.348	109.263	117.549	104.77	112.192	139.648	113.584	0.891294	0.954432	1.188	0.966272	-0.166027	-0.0672852	0.248537	-0.0494983
Nrcam	29.9086	10.9849	7.99496	24.9098	1.59763	13.946	8.58923	18.5172	8.72997	32.7816	11.0391	2.51118	14.2925	16.2962	13.4845	11.9455	15.444	1.14019	0.943464	0.835785	1.08056	0.189272	-0.0839602	-0.258797	0.111783
Nrd1	80.9765	184.687	273.246	443.377	260.439	219.838	185.555	184.939	193.775	473.516	366.293	840.97	308.968	179.636	307.885	188.09	560.26	0.581409	0.996495	0.608768	1.81333	-0.782375	-0.00506565	-0.716035	0.85864
Nrd1	296.552	292.002	223.481	300.744	246.229	289.992	299.964	357.947	417.973	221.557	223.971	184.343	279.563	270.678	278.988	358.628	209.957	0.96822	0.997945	1.28282	0.751019	-0.0465936	-0.00296821	0.359315	-0.413079
Nrd1	3432.25	2744.37	2511.63	2756.88	2613.9	2715.16	2555.57	2355.71	2386.63	2238.12	2236.54	1480.4	2502.26	2896.08	2695.31	2432.64	1985.02	1.15739	1.07715	0.972175	0.79329	0.210869	0.107219	-0.0407128	-0.33408
Nrde2	125.418	243.284	250.49	232.703	141.189	178.215	146.727	301.943	84.4783	287.028	125.176	88.6582	183.776	206.397	184.036	177.716	166.954	1.12309	1.00141	0.967027	0.908466	0.167478	0.00203866	-0.0483723	-0.138496
Nrde2	169.86	34.9324	79.5212	27.0981	44.7477	33.9769	49.4234	40.3375	15.4889	68.6959	55.9771	274.188	74.5206	94.7712	35.2742	35.0833	132.954	1.27175	0.473349	0.470786	1.78412	0.34681	-1.07902	-1.08686	0.835213
Nrde2	112.137	61.7289	98.4233	219.847	94.0299	117.901	149.018	111.792	119.348	90.8897	179.071	41.2561	116.287	90.7631	143.926	126.719	103.739	0.78051	1.23768	1.08971	0.892095	-0.35751	0.307639	0.123949	-0.16473
Nrde2	40.7479	25.4215	21.2373	9.19639	54.4131	8.92506	35.2166	54.4975	23.8914	39.2163	58.1033	7.80698	31.5561	29.1356	24.1782	37.8685	35.0422	0.923294	0.766197	1.20004	1.11047	-0.115138	-0.384214	0.263079	0.151174
Nrde2	90.7276	35.0083	62.391	118.417	63.5732	151.703	92.7224	36.4046	153.991	60.8921	68.4376	50.9197	82.099	62.709	111.231	94.3727	60.0831	0.763822	1.35484	1.1495	0.731838	-0.388692	0.438124	0.201005	-0.450404
Nrep	498.973	635.568	406.062	328.13	208.916	408.237	608.835	486.676	258.604	419.389	351.326	260.235	405.913	513.534	315.094	451.372	343.65	1.26514	0.776262	1.11199	0.846611	0.339292	-0.365385	0.153147	-0.240229
Nrep	546.601	288.462	355.175	603.7	524.947	397.692	332.469	389.068	435.156	473.58	389.205	502.429	436.54	396.746	508.78	385.564	455.071	0.908842	1.16548	0.883227	1.04245	-0.137899	0.220926	-0.179143	0.0599778
Nrep	366.198	267.492	395.471	476.005	587.382	276.668	337.226	312.011	486.145	403.311	379.217	488.433	397.963	343.054	446.685	378.461	423.654	0.862023	1.12243	0.950994	1.06455	-0.214201	0.166623	-0.0724918	0.0902501
Nrep	350.929	242.201	221.28	244.557	230.312	319.994	142.438	325.921	237.652	184.128	252.511	161.394	242.776	271.47	264.954	235.337	199.344	1.11819	1.09135	0.969357	0.821103	0.161164	0.126115	-0.0449001	-0.284366
Nrf1	379.864	381.644	326.881	413.092	489.463	330.626	286.987	428.212	459.423	552.241	343.942	425.597	401.498	362.796	411.06	391.541	440.593	0.903608	1.02382	0.9752	1.09737	-0.146232	0.0339586	-0.0362294	0.134056
Nrf1	53.2149	64.3257	41.9429	55.7447	42.1876	49.3517	67.361	37.1036	31.8973	48.2374	44.5436	37.9778	47.824	53.1612	49.0947	45.454	43.5863	1.1116	1.02657	0.950442	0.911389	0.152637	0.037831	-0.0733291	-0.133862
Nrf1	6.3706	5.33492	2.70515	10.9277	12.2356	3.73625	10.3931	3.02587	16.7246	8.02317	4.60029	3.68273	7.31333	4.80356	8.96652	10.0479	5.4354	0.656822	1.22605	1.37391	0.743218	-0.606426	0.294019	0.458287	-0.428143
Nrf1	1.29232	5.95786	12.1698	0.847117	2.94129	4.79722	0.870498	7.08928	1.23992	1.19092	1.42682	1.47531	3.44153	6.47333	2.86188	3.06657	1.36435	1.88094	0.831571	0.891047	0.396437	0.911457	-0.266089	-0.166426	-1.33484
Nrf1	10.906	19.7192	14.3565	41.2247	15.5384	20.643	16.3771	19.2481	31.1159	27.9214	28.6368	8.35966	21.1706	14.9939	25.802	22.247	21.6393	0.708243	1.21877	1.05085	1.02214	-0.497684	0.285425	0.0715533	0.0315933
Nrf1	1.29368	2.16888	8.14241	0.867474	1.79704	2.62718	0.858134	10.4246	1.55995	1.58005	1.57274	1.78271	2.88957	3.86832	1.7639	4.28089	1.64517	1.33872	0.610436	1.4815	0.569346	0.420853	-0.712088	0.567057	-0.812621
Nrf1	1.29483	3.11171	5.19047	0.863274	2.05814	2.2724	0.85389	6.80705	1.46875	1.47704	1.62394	1.65118	2.38939	3.199	1.73127	3.04323	1.58405	1.33884	0.724566	1.27364	0.662953	0.42098	-0.46481	0.348961	-0.593021
Nrf1	323.731	380.212	342.069	271.716	286.722	396.168	458.662	341.495	290.567	212.547	417.722	311.825	336.12	348.671	318.202	363.575	314.031	1.03734	0.946693	1.08168	0.934284	0.05289	-0.0790321	0.113277	-0.0980664
Nrg1	403.067	256.48	229.679	230.245	200.181	245.946	252.068	135.263	260.368	114.733	138.623	151.363	218.168	296.409	225.457	215.9	134.906	1.35863	1.03341	0.989603	0.61836	0.442148	0.0474149	-0.0150785	-0.693481
Nrg1	1.61563	1.19343	2.93152	1.04617	3.38647	32.8778	0.841954	7.13315	16.4004	3.23913	2.43253	1.50795	6.21718	1.91353	12.4368	8.12517	2.3932	0.307781	2.0004	1.30689	0.384934	-1.70003	1.00029	0.386138	-1.37732
Nrg1	2.24939	1.03873	1.08079	2.28427	4.00743	0.966038	1.59387	2.07378	1.8168	8.32864	5.88663	13.1997	3.71051	1.4563	2.41925	1.82815	9.13832	0.392481	0.651999	0.492696	2.46282	-1.3493	-0.617058	-1.02123	1.30031
Nrg1	1.30178	1.0294	1.04093	0.85016	0.682576	0.935691	0.824314	1.2542	1.42569	19.3042	1.04552	1.80762	2.62517	1.12404	0.822809	1.16807	7.38578	0.428176	0.31343	0.444949	2.81344	-1.22372	-1.67378	-1.16829	1.49234
Nrg1	1.60885	1.03447	1.0628	1.63806	2.5074	0.943327	1.24784	1.68111	1.52367	5.11616	3.70563	7.63741	2.47556	1.23537	1.69626	1.48421	5.4864	0.499028	0.685203	0.599544	2.21623	-1.00281	-0.545396	-0.738063	1.1481
Nrg1	36.0178	8.17573	71.6621	20.8079	33.4112	22.5295	40.4792	18.4686	24.7893	9.78238	35.5275	15.717	28.114	38.6185	25.5829	27.9124	20.3423	1.37364	0.909968	0.992827	0.723564	0.458004	-0.136112	-0.0103852	-0.466807
Nrg1	42.5645	22.323	14.1419	21.6292	20.741	20.7076	29.3395	28.1062	13.0886	6.09357	26.7183	5.78094	20.9362	26.3431	21.0259	23.5114	12.8643	1.25826	1.00429	1.123	0.614451	0.331428	0.00617075	0.167363	-0.70263
Nrg1	5.22704	5.14622	4.16311	5.21034	2.29738	1.83099	4.12115	2.4837	1.1648	7.09975	2.22867	4.13979	3.75941	4.84546	3.1129	2.58988	4.4894	1.28889	0.828029	0.688907	1.19418	0.366126	-0.272246	-0.53762	0.256017
Nrg1	1.2923	1.02924	1.04078	2.53982	8.24039	0.91564	0.824231	1.20038	8.4904	1.18531	3.13874	0.827957	2.56043	1.12077	3.89862	3.505	1.71734	0.437728	1.52264	1.36891	0.670721	-1.19189	0.606575	0.453029	-0.576215
Nrg2	143.104	227.275	211.888	266.539	228.414	276.114	300.138	247.162	260.497	269.813	206.606	170.294	233.987	194.089	257.022	269.266	215.571	0.829486	1.09845	1.15077	0.921295	-0.26971	0.135465	0.202602	-0.118265
Nrg2	2.92618	2.24615	1.47093	7.02434	1.76798	4.03532	4.00202	9.71971	1.58349	4.73209	34.7045	5.23318	6.62049	2.21442	4.27588	5.10174	14.8899	0.33448	0.645855	0.770598	2.24907	-1.58001	-0.630717	-0.375949	1.16933
Nrg4	62.0305	40.1405	107.2	60.1331	93.2805	77.8194	69.2353	38.4123	81.5361	91.1203	68.3542	48.0215	69.7736	69.7903	77.0777	63.0612	69.1653	1.00024	1.10468	0.903797	0.991282	0.000345089	0.143631	-0.145929	-0.012633
Nrgn	556.983	314.948	586.999	414.156	984.478	843.196	708.014	1214.79	1486.29	576.306	499.193	836.237	751.799	486.31	747.277	1136.36	637.245	0.646862	0.993984	1.51153	0.847627	-0.628471	-0.00870484	0.596007	-0.238498
Nrip1	586.957	328.46	530.212	183.445	470.408	447.651	288.435	323.927	397.801	359.781	402.41	341.04	388.377	481.876	367.168	336.721	367.744	1.24074	0.94539	0.866995	0.946872	0.311204	-0.0810184	-0.205905	-0.0787582
Nrip1	464.977	486.698	365.896	618.614	368.45	406.532	559.704	395.101	391.934	298.178	339.129	159.872	404.59	439.19	464.532	448.913	265.726	1.08552	1.14815	1.10955	0.656779	0.118384	0.199316	0.149974	-0.606521
Nrip2	6.46104	6.17546	13.5301	12.694	13.4217	7.07097	12.3635	8.40268	8.06657	9.46704	14.4994	4.96774	9.76002	8.7222	11.0622	9.61092	9.64473	0.893667	1.13342	0.984723	0.988188	-0.162192	0.180686	-0.0222096	-0.0171433
Nrip3	46.5229	24.7018	41.6311	32.1839	34.8963	23.8036	32.9692	19.2061	31.4496	39.0515	35.2128	30.6344	32.6886	37.6186	30.2946	27.875	34.9662	1.15082	0.926763	0.852743	1.06968	0.202659	-0.109727	-0.229818	0.0971748
Nrk	5.16921	1.02924	2.08156	2.54084	3.35541	2.74657	1.64846	1.20038	1.1648	1.18338	2.07134	0.827957	2.08493	2.76	2.88094	1.33788	1.36089	1.32379	1.38179	0.641691	0.652728	0.404672	0.466541	-0.640049	-0.615445
Nrm	158.953	267.603	242.501	227.828	240.919	201.415	194.518	309.699	207.335	196.441	252.703	274.054	231.164	223.019	223.387	237.184	241.066	0.964765	0.966358	1.02604	1.04284	-0.0517506	-0.0493699	0.0370894	0.0605109
Nrn1	1.33785	2.3419	3.58478	12.2953	1.3878	1.15722	15.474	3.57702	2.12439	6.15826	2.17052	11.232	5.23675	2.42151	4.94677	7.05847	6.52026	0.462407	0.944626	1.34787	1.2451	-1.11277	-0.0821849	0.430683	0.316257
Nrn1	771.464	832.371	842.565	1020.98	671.036	1046.2	1100.53	914.715	966.982	715.705	684.483	934.29	875.11	815.467	912.739	994.076	778.159	0.931845	1.043	1.13594	0.889213	-0.101839	0.0607373	0.183891	-0.169399
Nrn1l	9.24472	7.65889	6.29539	0.876792	0.86715	0.918218	7.81279	7.24411	12.8128	1.40966	18.59	8.07684	6.81728	7.733	0.887387	9.2899	9.35883	1.13432	0.130167	1.3627	1.37281	0.181832	-2.94156	0.446467	0.457132
Nrn1l	7.55522	10.8675	6.19395	22.8377	10.5413	29.294	11.1445	5.96011	1.16487	29.3582	12.4801	21.7296	14.0939	8.20556	20.891	6.08983	21.1893	0.582205	1.48227	0.432089	1.50344	-0.7804	0.567809	-1.2106	0.588263
Nron	14.2153	7.2047	6.24467	5.92862	8.05299	3.66209	7.41807	4.80153	9.31841	4.73352	10.3567	2.48387	7.03504	9.22156	5.88123	7.17934	5.85803	1.3108	0.835992	1.02051	0.832693	0.390452	-0.25844	0.0292921	-0.264143
Nrp	10.3384	13.3802	13.5301	11.9294	21.8208	13.7328	19.7815	12.0889	16.4302	17.7507	7.34344	26.4946	15.3851	12.4162	15.8277	16.1002	17.1962	0.80703	1.02877	1.04648	1.11772	-0.309305	0.040916	0.065546	0.160561
Nrp1	3384.05	2649.15	2476.86	3664.17	3081.6	2906.57	2894.7	3120.29	2794.67	3209.13	2684.84	3106.49	2997.71	2836.69	3217.45	2936.55	3000.15	0.946285	1.0733	0.979599	1.00082	-0.079654	0.102055	-0.029737	0.00117541
Nrp1	885.929	1001.99	729.377	1047.99	1377.91	1035.13	933.449	1102.62	1162.84	938.378	1005.13	1276.2	1041.41	872.432	1153.68	1066.3	1073.24	0.83774	1.1078	1.0239	1.03056	-0.255426	0.147698	0.0340766	0.0434265
Nrp1	7498.84	6255.14	4871.11	7089.61	5341.8	6587.54	6809.89	6362.09	5839.23	5014.08	5202.67	3328.46	5850.04	6208.36	6339.65	6337.07	4515.07	1.06125	1.08369	1.08325	0.771802	0.0857669	0.115957	0.11537	-0.373698
Nrp2	129.761	69.5838	118.855	260.947	153.06	135.522	152.333	206.677	312.311	92.2046	230.457	110.116	164.319	106.067	183.176	223.774	144.259	0.645492	1.11476	1.36183	0.877922	-0.631528	0.156734	0.445541	-0.187836
Nrp2	780.885	900.29	728.127	1019.8	817.527	1021.42	1030.27	1018.08	849.233	874.381	973.455	545.751	879.935	803.101	952.916	965.861	797.862	0.912682	1.08294	1.09765	0.906729	-0.131816	0.114952	0.134419	-0.141257
Nrp2	583.434	521.877	277.216	404.961	461.449	380	505.89	381.858	264.508	412.658	345.169	327.641	405.555	460.842	415.47	384.085	361.823	1.13632	1.02445	0.947061	0.892167	0.184375	0.0348464	-0.078471	-0.164615
Nrp2	1.77797	2.06985	1.39707	26.697	23.8582	13.9349	9.00843	22.519	26.3211	34.6546	4.28312	8.07434	14.5496	1.7483	21.4967	19.2828	15.6707	0.120161	1.47747	1.32531	1.07705	-3.05696	0.563133	0.406335	0.107086
Nrp2	173.605	172.973	155.784	217.414	140.482	193.977	223.712	220.233	191.444	85.9539	160.116	37.7496	164.454	167.454	183.958	211.796	94.6065	1.01824	1.1186	1.28788	0.575278	0.026084	0.161693	0.364997	-0.79767
Nrp2	205.665	70.5517	120.55	199.394	157.175	157.608	173.968	154.078	133.667	94.1597	168.328	148.843	148.666	132.256	171.392	153.904	137.11	0.889618	1.15287	1.03524	0.922273	-0.168743	0.205232	0.0499628	-0.116735
Nrros	380.027	688.766	480.029	447.557	412.575	413.769	580.35	640.945	488.307	472.47	666.839	380.57	504.35	516.274	424.634	569.867	506.626	1.02364	0.841942	1.1299	1.00451	0.0337107	-0.248207	0.1762	0.00649586
Nrros	59.5854	40.0434	20.3073	55.2291	66.8511	19.9236	68.3255	72.6284	47.0931	15.3749	177.221	251.306	74.4907	39.9787	47.3346	62.6823	147.967	0.536694	0.635443	0.841478	1.98639	-0.897829	-0.654166	-0.249002	0.990146
Nrros	135.463	158.396	185.536	73.9845	135.96	118.367	146.711	171.108	156.488	102.661	180.222	56.1595	135.088	159.798	109.437	158.102	113.014	1.18292	0.810118	1.17037	0.836597	0.242353	-0.303797	0.226959	-0.257396
Nrsn1	3.87691	2.05849	5.20389	0.846945	6.03974	6.40866	1.64846	2.40077	9.31841	10.6504	2.07134	4.13979	4.55532	3.7131	4.43178	4.45588	5.62051	0.815113	0.972881	0.978171	1.23384	-0.294929	-0.0396647	-0.0318411	0.30315
Nrsn2	1.2923	1.02924	4.13155	2.26917	0.671088	2.72806	0.82423	3.21611	1.1648	2.3548	1.03567	2.21829	1.91128	2.15103	1.88944	1.73505	1.86959	1.12544	0.988575	0.907795	0.978188	0.170492	-0.0165777	-0.139561	-0.0318165
Nrtn	83.9997	172.913	182.136	182.94	195.285	183.105	215.124	200.464	196.852	244.96	266.167	433.022	213.081	146.35	187.11	204.147	314.716	0.686827	0.878118	0.958072	1.47698	-0.541981	-0.187513	-0.0617935	0.562653
Nrxn1	4.88538	6.21038	1.0408	1.64126	3.7064	2.67699	0.841573	6.85591	1.17469	1.18338	7.85658	0.827957	3.24177	4.04552	2.67488	2.95739	3.28931	1.24793	0.825129	0.912275	1.01466	0.319541	-0.277308	-0.132459	0.0209991
Nrxn1	3.53669	1.25335	17.2205	1.09635	14.6485	5.66012	2.1458	1.20038	2.51391	3.23665	3.60459	0.827958	4.7454	7.33685	7.13499	1.95336	2.5564	1.5461	1.50356	0.411633	0.538711	0.62863	0.588382	-1.28057	-0.892416
Nrxn1	3.36856	10.1205	16.0084	5.44675	1.10638	1.16079	2.04679	1.20038	2.41284	3.08283	3.41215	0.827958	4.18286	9.83249	2.57131	1.88667	2.44098	2.35066	0.614724	0.451048	0.583567	1.23307	-0.701988	-1.14865	-0.77703
Nrxn1	5.84109	20.9469	1.04556	0.860306	0.683951	0.917214	0.82424	1.20038	3.89909	5.34482	6.24221	0.827958	4.05281	9.27785	0.82049	1.97457	4.13833	2.28924	0.20245	0.48721	1.0211	1.19487	-2.30436	-1.03738	0.0301259
Nrxn1	6.21562	1.52084	1.04596	0.847413	1.23106	0.962104	0.82424	1.20038	4.12423	5.68747	6.67091	0.827959	2.59652	2.92747	1.01353	2.04962	4.39545	1.12746	0.390341	0.789372	1.69282	0.173079	-1.35719	-0.341223	0.759433
Nrxn1	7.85582	2.34742	2.03438	4.64939	12.3087	3.1471	0.893277	10.9724	5.24583	3.26588	1.03686	10.8701	5.3856	4.07921	6.70173	5.70384	5.05761	0.757429	1.24438	1.05909	0.9391	-0.400818	0.315427	0.0828263	-0.0906494
Nrxn1	7.17525	2.21073	1.93135	4.25511	0.93062	2.9157	0.886118	9.95912	4.82267	3.04995	1.03674	9.82883	4.08352	3.77244	2.70048	5.22264	4.63851	0.923822	0.661312	1.27896	1.13591	-0.114313	-0.596598	0.354966	0.183849
Nrxn1	1.82616	1.79905	4.4474	7.65273	0.674415	8.1672	4.81656	1.20043	1.16627	1.18338	2.04911	0.827957	2.98422	2.69087	5.49811	2.39442	1.35348	0.901699	1.84239	0.80236	0.453546	-0.149282	0.881582	-0.317679	-1.14068
Nrxn1	1.94144	1.96529	5.18303	9.1224	7.6593	0.942932	5.67869	2.22213	9.58453	1.18338	2.26796	0.827957	4.04825	3.02992	5.90821	5.82845	1.42643	0.748451	1.45945	1.43974	0.352357	-0.41802	0.545422	0.525813	-1.50489
Nrxn2	169.033	295.605	274.633	341.491	387.125	330.663	268.024	393.639	318.319	440.328	351.792	322.798	324.454	246.424	353.093	326.661	371.639	0.759502	1.08827	1.0068	1.14543	-0.396874	0.122034	0.00977806	0.195889
Nrxn2	1.29245	3.71044	6.16026	4.45374	0.671083	3.06116	5.01941	1.20038	6.36629	1.18338	5.68839	0.827957	3.30291	3.72105	2.72866	4.19536	2.56658	1.1266	0.826138	1.2702	0.777065	0.171971	-0.275545	0.345056	-0.363894
Nrxn2	144.996	253.388	235.431	292.65	331.605	283.404	229.737	337.396	272.859	377.389	301.518	276.643	278.085	211.272	302.553	279.997	318.517	0.759739	1.08799	1.00688	1.14539	-0.396425	0.121664	0.00988889	0.195845
Nrxn3	5.16918	4.11697	1.04078	0.846945	0.926076	3.66209	3.2969	1.25953	2.3296	1.18338	2.40104	2.48386	2.39303	3.44231	1.8117	2.29534	2.02276	1.43847	0.757075	0.959179	0.845272	0.524539	-0.401491	-0.0601281	-0.242513
Nrxn3	1.29234	1.02924	6.2443	5.92826	0.671083	0.915523	0.824253	5.94244	1.1648	1.18338	5.88398	0.827973	2.65896	2.85529	2.50496	2.64383	2.63178	1.07384	0.942079	0.994309	0.989775	0.102775	-0.0860795	-0.00823447	-0.0148268
Nsa2	2008.24	1994.67	2036.8	1533.82	1632.07	1530.75	1613.02	1600.11	1518.9	1578.63	1585.61	1945.7	1714.86	2013.24	1565.55	1577.34	1703.31	1.17399	0.91293	0.919809	0.993267	0.231426	-0.131424	-0.120594	-0.00974695
Nsd1	5311.36	4981.54	4369.19	4934.3	4538.53	4689.31	4720.37	4710.3	4669.69	4332.35	4144.75	2469.8	4489.29	4887.36	4720.71	4700.12	3648.97	1.08867	1.05155	1.04696	0.812816	0.122569	0.0725173	0.06621	-0.299
Nsd2	448.061	524.01	383.249	423.34	465.475	558.368	407.44	280.812	339.427	357.656	440.888	283.306	409.336	451.773	482.394	342.56	360.617	1.10367	1.17848	0.836867	0.88098	0.142314	0.236927	-0.25693	-0.182819
Nsd2	511.027	421.644	480.747	400.407	387.678	436.88	341.025	317.014	402.127	332.092	318.365	265.631	384.553	471.139	408.322	353.389	305.363	1.22516	1.06181	0.918959	0.794072	0.292971	0.0865234	-0.121927	-0.332659
Nsd2	245.335	167.985	257.963	220.54	198.434	194.933	243.081	327.668	296.285	255.771	182.17	207.817	233.165	223.761	204.636	289.011	215.253	0.959667	0.877643	1.23951	0.923177	-0.0593937	-0.188295	0.309774	-0.115321
Nsd3	211.251	545.779	413.183	369.332	498.498	508.748	486.625	417.758	541.224	283.678	438.867	347.814	421.896	390.071	458.859	481.869	356.786	0.924566	1.08761	1.14215	0.845673	-0.113152	0.121163	0.191752	-0.241828
Nsd3	1790.97	1646.32	1585.42	1610.72	1497.03	1545.02	1509.68	1675.34	1500.5	1439.01	1408.21	754.028	1496.85	1674.24	1550.92	1561.84	1200.42	1.1185	1.03612	1.04342	0.801959	0.16157	0.0511939	0.0613132	-0.318399
Nsd3	412.882	193.772	251.867	272.038	263.611	257.926	267.442	231.415	213.341	252.393	220.662	240.057	256.45	286.174	264.525	237.399	237.704	1.1159	1.03149	0.925712	0.9269	0.158211	0.0447237	-0.111365	-0.109514
Nsd3	571.409	420.882	491.976	460.685	428.555	452.273	408.417	361.932	446.114	398.784	414.765	249.435	425.436	494.756	447.171	405.488	354.328	1.16294	1.05109	0.953112	0.832859	0.217776	0.0718859	-0.0692827	-0.263855
Nsdhl	447.137	440.516	395.496	365.88	346.279	368.956	414.588	361.315	411.175	255.61	281.702	428.054	376.392	427.716	360.372	395.693	321.789	1.13636	0.957436	1.05128	0.854929	0.184417	-0.0627517	0.0721431	-0.226124
Nsf	1103.63	1078.65	909.64	1000.24	1022.06	1166.38	1097.05	1073.14	1136.85	814.166	1011.85	789.871	1016.96	1030.64	1062.89	1102.35	871.962	1.01345	1.04517	1.08396	0.85742	0.0192767	0.0637331	0.116314	-0.221926
Nsfl1c	369.949	728.579	796.356	533.756	828.795	598.15	599.378	602.81	509.723	745.001	637.021	948.208	658.144	631.628	653.567	570.637	776.743	0.959711	0.993046	0.86704	1.1802	-0.0593278	-0.0100678	-0.20583	0.239035
Nsfl1c	710.423	625.904	571.217	684.151	575.105	642.384	674.056	587.97	730.787	507.012	551.924	794.633	637.964	635.848	633.88	664.271	617.856	0.996683	0.993599	1.04124	0.968482	-0.00479271	-0.00926489	0.0582973	-0.0462032
Nsg1	70.3569	67.8116	26.4052	85.5047	66.1236	60.1378	50.8409	69.1703	83.6153	32.8413	98.2598	51.315	63.5319	54.8579	70.5887	67.8755	60.8054	0.863471	1.11108	1.06837	0.957085	-0.211781	0.151957	0.0954105	-0.0632817
Nsg1	1.59297	1.10354	1.30419	0.883479	1.23286	1.44625	16.8331	1.40583	1.58679	1.25669	1.28833	1.73286	2.63891	1.33357	1.18753	6.60857	1.42596	0.505348	0.450008	2.50428	0.54036	-0.984651	-1.15198	1.3244	-0.888007
Nsg1	26.8762	55.7221	9.34567	9.36572	13.6392	10.4884	22.6113	7.678	14.4694	50.5943	34.1297	29.3567	23.6897	30.648	11.1644	14.9196	38.0269	1.29373	0.471278	0.629791	1.60521	0.371531	-1.08535	-0.667056	0.682759
Nsg1	1293.3	913.401	877.297	1259.45	1288.71	1431.04	1369.07	1528.23	1092.35	1050.26	1225.91	1018.28	1195.61	1028	1326.4	1329.88	1098.15	0.859813	1.10939	1.11231	0.918487	-0.217905	0.149771	0.153555	-0.12267
Nsg2	13.1421	29.5117	13.433	11.6335	10.5021	1.62211	6.07435	13.3818	16.505	31.5239	17.3401	18.7408	15.2842	18.6956	7.91924	11.9871	22.5349	1.2232	0.518132	0.784277	1.47439	0.290657	-0.948608	-0.350565	0.560122
Nsg2	14.271	32.2256	14.6134	12.661	11.4385	1.68941	6.57451	14.5421	17.9664	34.4142	18.8933	20.4473	16.6447	20.37	8.5963	13.0277	24.5849	1.22381	0.516458	0.782691	1.47704	0.291381	-0.953277	-0.353486	0.562709
Nsg2	6.84159	7.641	16.602	5.50932	4.45199	5.19498	4.39011	4.9939	13.6967	4.73352	4.38065	6.0958	7.0443	10.3615	5.0521	7.69357	5.06999	1.47091	0.71719	1.09217	0.71973	0.556709	-0.479573	0.127198	-0.474473
Nsg2	16.145	28.3998	108.346	32.8701	43.4001	45.5093	57.966	49.9087	24.0496	2.69798	29.8116	25.0925	38.6831	50.9636	40.5932	43.9748	19.2007	1.31747	1.04938	1.1368	0.496359	0.397765	0.0695351	0.184974	-1.01054
Nsl1	42.646	22.6433	68.6914	32.1839	42.9493	49.4382	26.3754	50.4161	37.2737	47.3352	52.8192	45.5377	43.1925	44.6602	41.5238	38.0217	48.564	1.03398	0.961367	0.880287	1.12436	0.0482116	-0.0568407	-0.183955	0.169109
Nsmaf	1365.96	1262.88	1298.89	1327.16	1285.79	1232.29	1304.76	1294.01	1302.25	1422.42	1264.55	1180.67	1295.14	1309.24	1281.75	1300.34	1289.21	1.01089	0.989662	1.00402	0.995427	0.0156298	-0.0149923	0.00578548	-0.0066124
Nsmce1	7.35407	50.6695	29.1439	19.5141	16.1278	31.4785	40.2412	5.49043	29.8884	11.7124	27.7536	49.6286	26.5835	29.0558	22.3735	25.2067	29.6982	1.093	0.841629	0.948206	1.11716	0.128294	-0.248745	-0.0767274	0.159842
Nsmce1	1.33995	9.2481	10.4975	1.08768	1.03929	1.18112	1.15068	1.32806	1.45796	1.53006	17.1202	14.8799	5.15504	7.02852	1.1027	1.31223	11.1767	1.36343	0.213906	0.254553	2.16811	0.447236	-2.22495	-1.97396	1.11644
Nsmce1	12.0048	63.1558	115.199	54.9717	83.4488	60.6299	74.2226	29.9074	67.0786	79.13	55.0954	129.756	68.7167	63.4532	66.3501	57.0695	87.9938	0.923403	0.965561	0.830505	1.28053	-0.114967	-0.0505607	-0.267939	0.356742
Nsmce1	13.3295	6.04458	1.04078	19.3237	8.93275	7.62911	10.9601	12.6598	12.5962	9.87678	13.6257	8.98443	10.417	6.80495	11.9619	12.072	10.829	0.653258	1.14831	1.15888	1.03955	-0.614276	0.199508	0.212735	0.0559628
Nsmce1	471.262	459.609	338.488	497.118	395.108	389.802	367.963	406.761	365.383	470.507	432.202	610.636	433.737	423.12	427.343	380.036	504.448	0.975522	0.985259	0.87619	1.16303	-0.0357534	-0.0214258	-0.190684	0.217887
Nsmce2	94.4138	49.0623	45.5185	82.3185	55.9681	53.7809	70.2415	57.7862	59.6136	60.9066	53.615	50.7365	61.1635	62.9982	64.0225	62.5471	55.086	1.03	1.04674	1.02262	0.900636	0.0426406	0.065909	0.032273	-0.150983
Nsmce2	22.545	7.67964	31.6642	23.2716	22.0447	11.2018	43.2535	29.1164	9.02446	26.5159	9.3874	23.5737	21.6065	20.6296	18.8394	27.1315	19.8257	0.954786	0.87193	1.25571	0.917578	-0.0667503	-0.197717	0.328499	-0.124098
Nsmce2	398.67	314.815	281.886	249.28	304.505	319.538	311.808	378.846	361.173	284.159	295.339	338.842	319.905	331.79	291.108	350.609	306.113	1.03715	0.909981	1.09598	0.956888	0.0526279	-0.136091	0.132219	-0.063578
Nsmce3	510.46	656.657	649.446	737.689	624.107	668.331	686.584	661.411	740.814	714.762	776.752	813.054	686.672	605.521	676.709	696.27	768.189	0.88182	0.985491	1.01398	1.11871	-0.181445	-0.0210861	0.0200245	0.16184
Nsmce4a	1404.73	1281.41	1357.18	1388.99	1176.41	1228.63	1280.85	1160.77	1097.24	1449.64	1326.69	1529.24	1306.82	1347.77	1264.68	1179.62	1435.19	1.03134	0.967755	0.902668	1.09824	0.044523	-0.0472863	-0.147733	0.135187
Nsmf	95.1998	90.6951	137.782	185.212	116.108	118.07	94.1062	179.108	196.849	181.604	166.503	289.545	154.232	107.892	139.797	156.688	212.551	0.699546	0.906406	1.01592	1.37812	-0.515509	-0.141771	0.0227916	0.462706
Nsmf	733.335	859.348	610.622	884.933	742.408	887.348	827.153	907.979	583.828	806.291	810.762	620.046	772.838	734.435	838.23	772.987	745.7	0.950309	1.08461	1.00019	0.964885	-0.0735308	0.11718	0.000277963	-0.0515709
Nsmf	18.0841	10.0974	32.9376	20.0995	13.4666	8.55641	16.3718	13.7483	58.0826	12.8981	54.9182	9.42531	22.3905	20.373	14.0408	29.4009	25.7472	0.909897	0.627089	1.3131	1.14992	-0.136226	-0.673257	0.392974	0.201529
Nsmf	25.1043	18.5477	36.7133	3.66311	43.945	28.183	15.2748	34.2709	47.8075	45.6589	12.7564	73.4895	32.1179	26.7884	25.2637	32.4511	43.9683	0.834066	0.786593	1.01037	1.36897	-0.261766	-0.34631	0.0148898	0.453087
Nsmf	18.6755	52.6197	84.3015	46.9328	88.6848	67.4489	91.399	103.678	197.861	75.3902	99.4714	263.512	99.1646	51.8656	67.6888	130.979	146.125	0.523025	0.682591	1.32083	1.47356	-0.935048	-0.550907	0.401443	0.559302
Nsrp1	637.105	676.213	641.12	618.27	668.398	579.526	573.664	595.39	582.401	582.223	612.081	530.721	608.093	651.479	622.065	583.818	575.008	1.07135	1.02298	0.960081	0.945593	0.0994282	0.0327734	-0.0587717	-0.0807083
Nsun2	1319.44	1424.47	1402.97	1405.93	1177.08	1230.46	1259.42	1136.76	1143.84	1195.21	1308.05	1270.09	1272.81	1382.29	1271.16	1180.01	1257.78	1.08602	0.998701	0.927088	0.988194	0.119047	-0.00187523	-0.109222	-0.0171337
Nsun3	68.492	67.93	62.4467	61.827	56.371	54.0158	58.5203	78.0249	48.9217	62.7192	49.7122	16.5591	57.1283	66.2896	57.4046	61.8223	42.9968	1.16036	1.00484	1.08217	0.752636	0.214576	0.00696012	0.113921	-0.409976
Nsun4	4.69447	7.48469	4.37016	5.82423	9.26803	5.27375	10.4158	6.96902	8.49409	8.76368	6.01883	1.2865	6.57194	5.51644	6.78867	8.6263	5.35634	0.839393	1.03298	1.3126	0.815032	-0.252581	0.0468102	0.392424	-0.295072
Nsun4	8.87195	15.412	8.4588	11.9354	19.8238	10.6257	22.1951	14.0523	17.4942	18.0719	12.1369	1.84936	13.4106	10.9143	14.1283	17.9139	10.6861	0.813851	1.05352	1.3358	0.796835	-0.297163	0.0752122	0.417701	-0.327647
Nsun4	975.053	796.373	775.045	713.15	782.913	784.261	841.905	784.438	809.169	653.605	728.565	944.884	799.113	848.824	760.108	811.837	775.685	1.06221	0.951189	1.01592	0.970682	0.0870646	-0.0721959	0.0227904	-0.04293
Nsun5	1.30947	1.04051	1.0467	0.93741	0.680025	0.937074	0.851924	1.23008	15.503	1.1894	1.31052	1.24076	2.27307	1.13223	0.851503	5.86167	1.24689	0.498104	0.374604	2.57874	0.54855	-1.00548	-1.41656	1.36667	-0.866306
Nsun5	177.995	204.318	213.564	212.975	268.502	253.35	258.37	220.511	197.917	196.836	213.586	346.19	230.343	198.626	244.942	225.599	252.204	0.862305	1.06338	0.979407	1.09491	-0.213731	0.0886594	-0.0300199	0.130808
Nsun5	89.9119	89.1591	42.3691	100.208	65.5056	43.5226	46.7664	71.341	106.317	53.1271	104.789	134.836	78.9877	73.8134	69.7454	74.8081	97.584	0.934492	0.88299	0.947085	1.23543	-0.0977465	-0.179531	-0.0784335	0.305016
Nsun6	79.3784	52.8018	39.1099	28.1906	45.4717	42.7621	42.0441	42.2754	35.5934	30.2126	53.2629	24.6481	42.9793	57.0967	38.8081	39.971	36.0412	1.32847	0.90295	0.930006	0.838572	0.409767	-0.147281	-0.104688	-0.253993
Nsun6	35.0417	3.64417	16.6631	7.87847	9.45032	23.5167	14.9674	4.40529	8.19158	5.56785	10.6118	4.71475	12.0544	18.4497	13.6152	9.18809	6.9648	1.53053	1.12947	0.762217	0.577779	0.614031	0.175651	-0.391726	-0.791409
Nsun6	47.595	12.6289	63.7646	8.6435	32.0316	27.2223	16.4683	44.8103	20.3096	29.0856	20.8872	81.032	33.7066	41.3295	22.6325	27.1961	43.6683	1.22616	0.671456	0.806848	1.29554	0.294142	-0.574636	-0.309632	0.373555
Nsun6	207.077	105.355	28.563	102.456	36.6637	87.4666	30.1115	64.4845	73.5508	86.948	87.617	60.5111	80.9004	113.665	75.5288	56.0489	78.3587	1.405	0.933602	0.692814	0.968583	0.49057	-0.0991197	-0.529459	-0.0460525
Nsun6	213.737	222.857	217.212	284.773	253.531	268.553	348.912	255.756	272.366	276.57	222.212	143.718	248.35	217.935	268.952	292.345	214.167	0.877534	1.08296	1.17715	0.862359	-0.188473	0.114977	0.235297	-0.213639
Nsun7	3.11926	1.06254	1.41266	13.9723	21.4374	15.1036	0.841595	1.24196	8.37191	1.40415	1.08103	2.68526	5.97781	1.86482	16.8378	3.48516	1.72348	0.311957	2.81671	0.583016	0.288313	-1.68058	1.49401	-0.778393	-1.79429
Nsun7	124.978	115.119	128.806	107.913	136.15	124.134	73.939	112.017	127.905	129.039	156.942	94.2291	119.264	122.968	122.732	104.62	126.737	1.03105	1.02908	0.877214	1.06265	0.0441173	0.0413536	-0.188998	0.0876726
Nsun7	28.2711	20.7082	13.4092	10.2377	8.1701	8.16197	3.52126	19.984	1.16969	17.4795	8.71935	7.40829	12.27	20.7962	8.85659	8.22498	11.2024	1.69487	0.721807	0.670331	0.912987	0.761179	-0.470316	-0.577054	-0.131334
Nt5c	511.726	648.393	640.043	718.975	583.083	608.714	622.848	514.848	532.061	624.708	736.277	848.575	632.521	600.054	636.924	556.586	736.52	0.948671	1.00696	0.879948	1.16442	-0.0760209	0.010008	-0.184509	0.219612
Nt5c1a	2.58461	5.14622	10.4078	12.7042	10.7373	10.9863	11.5392	12.0038	16.3072	7.10028	7.24969	6.62366	9.44919	6.04621	11.4759	13.2834	6.99121	0.639866	1.21449	1.40577	0.739874	-0.644159	0.280349	0.491362	-0.434648
Nt5c2	2.22224	2.5593	2.94267	1.60502	2.1439	3.24643	2.67456	2.12067	2.91647	1.4694	2.71665	2.64238	2.43831	2.57474	2.33178	2.57057	2.27614	1.05595	0.956312	1.05424	0.933493	0.0785448	-0.0644463	0.0762063	-0.0992887
Nt5c2	18.9603	30.0984	12.9666	15.2502	78.4085	45.2	35.9775	18.6857	34.4423	6.61749	32.9728	35.2969	30.4064	20.6751	46.2862	29.7018	24.9624	0.679959	1.52225	0.976829	0.820959	-0.55648	0.606209	-0.0338226	-0.284618
Nt5c2	3.57861	4.79116	2.58417	2.71089	4.29266	6.64649	5.37319	3.463	5.47123	1.8866	5.16852	5.28826	4.27123	3.65131	4.55001	4.76914	4.11446	0.854862	1.06527	1.11657	0.963296	-0.226237	0.0912186	0.159077	-0.0539491
Nt5c2	87.5466	65.4343	11.9102	38.3099	26.1753	41.2794	32.8656	122.363	31.4984	76.6186	30.1442	32.2468	49.6994	54.9637	35.2549	62.2423	46.3365	1.10592	0.709363	1.25238	0.932337	0.145252	-0.495405	0.324669	-0.101077
Nt5c2	5.97666	20.7828	8.15476	4.66573	36.8936	25.189	28.0313	5.83617	9.98863	6.15114	9.50337	9.96742	14.2617	11.6381	22.2494	14.6187	8.54064	0.816036	1.56008	1.02503	0.598851	-0.293295	0.641622	0.0356675	-0.739731
Nt5c2	33.3364	10.4812	10.3515	15.247	14.1465	34.0765	8.41723	11.4377	11.4003	3.29425	20.4167	50.1135	18.5599	18.0564	21.1567	10.4184	24.6081	0.97287	1.13991	0.56134	1.32588	-0.0396812	0.188924	-0.833054	0.406947
Nt5c2	170.583	139.099	50.768	169.727	128.595	191.948	302.588	169.896	169.337	49.2564	158.991	115.814	151.384	120.15	163.423	213.94	108.02	0.793679	1.07953	1.41323	0.713555	-0.333372	0.110406	0.499	-0.486904
Nt5c2	10.532	15.0111	10.7744	21.2532	8.51333	14.6603	3.8646	17.1332	5.96581	3.43626	15.5606	5.00018	10.9754	12.1058	14.8089	8.98787	7.99901	1.103	1.34928	0.818909	0.728812	0.141427	0.432193	-0.288224	-0.456382
Nt5c2	30.1493	52.9366	52.1365	1.88873	7.95267	57.493	0.959156	14.6848	12.7298	12.2165	22.8526	26.7019	24.3918	45.0741	22.4448	9.45792	20.5903	1.84792	0.920178	0.38775	0.84415	0.885904	-0.120015	-1.3668	-0.244429
Nt5c2	2.09486	11.0975	4.81079	4.13812	3.09046	17.768	6.68749	36.5967	3.18536	4.07746	4.89423	7.1105	8.79596	6.00105	8.33219	15.4898	5.36073	0.682251	0.947275	1.76102	0.609454	-0.551625	-0.078144	0.816411	-0.714411
Nt5c2	25.7422	13.9193	86.9724	33.3376	16.1841	34.7772	0.925916	102.07	64.0712	38.9021	1.63724	57.4549	39.6662	42.2113	28.0996	55.689	32.6647	1.06416	0.708403	1.40394	0.823491	0.0897198	-0.497358	0.489484	-0.280175
Nt5c2	3.13776	2.85002	10.8808	1.63488	2.42067	1.86129	1.91636	1.68586	2.92422	2.93982	2.75746	2.29085	3.10833	5.62286	1.97228	2.17548	2.66271	1.80896	0.634514	0.699887	0.856636	0.855163	-0.656276	-0.514807	-0.223246
Nt5c2	1.81844	2.15136	2.45148	2.39698	1.61706	3.20762	1.65917	2.70299	1.5339	1.64605	1.80677	1.13448	2.01052	2.14043	2.40722	1.96535	1.5291	1.06461	1.19731	0.977532	0.760548	0.0903261	0.259796	-0.0327836	-0.39489
Nt5c2	5.69483	10.6923	41.3496	8.92691	6.27296	4.31335	1.98379	9.31754	6.39124	7.41307	8.82381	5.58721	9.73055	19.2456	6.50441	5.89752	7.2747	1.97785	0.668452	0.606083	0.747614	0.983934	-0.581104	-0.722412	-0.419634
Nt5c2	279.743	141.854	234.662	148.018	131.095	68.1595	154.03	77.4766	146.213	240.472	139.89	81.2494	153.572	218.753	115.757	125.907	153.87	1.42443	0.753768	0.819854	1.00194	0.510389	-0.407808	-0.286561	0.00280233
Nt5c2	1.31679	1.91883	1.28413	1.75594	3.30264	3.34034	8.04061	2.95481	1.97243	2.58581	1.3421	3.84128	2.80464	1.50658	2.79964	4.32262	2.58973	0.537175	0.998216	1.54124	0.923373	-0.896536	-0.00257556	0.624088	-0.115015
Nt5c2	10.0917	22.5004	36.4549	4.60424	39.0764	10.0923	15.573	3.51508	9.5541	27.7588	9.24614	7.80343	16.3559	23.0157	17.9243	9.54739	14.9361	1.40718	1.09589	0.583729	0.913196	0.492807	0.132109	-0.77663	-0.131003
Nt5c2	3.37296	9.57242	8.56065	9.27492	5.5433	10.1681	2.91229	7.84668	5.45862	2.13453	9.06282	7.0497	6.74642	7.16868	8.32877	5.40586	6.08235	1.06259	1.23455	0.801294	0.901568	0.0875856	0.303983	-0.319596	-0.149492
Nt5c2	4.10438	14.3375	3.91017	54.0241	40.1202	38.2245	15.0474	23.1612	20.0287	12.8559	13.0064	21.6332	21.7045	7.45068	44.1229	19.4124	15.8318	0.343279	2.0329	0.894398	0.729427	-1.54255	1.02354	-0.161011	-0.455164
Nt5c2	19.4124	16.6301	51.1051	20.0086	9.59887	6.0456	2.52358	20.1423	7.00469	14.8032	14.9807	4.08093	15.528	29.0492	11.8844	9.89019	11.2883	1.87076	0.76535	0.636926	0.726962	0.903626	-0.385809	-0.650802	-0.460047
Nt5c2	3.38005	12.203	22.5824	4.08785	3.51644	6.89492	3.92318	17.0047	3.68672	18.9407	4.85674	5.60519	8.89016	12.7218	4.83307	8.20487	9.80088	1.431	0.543643	0.922916	1.10244	0.517024	-0.879269	-0.115729	0.140702
Nt5c2	403.6	445.755	314.285	430.53	451.299	368.695	401.225	353.714	410.559	457.548	376.178	467.829	406.768	387.88	416.841	388.499	433.852	0.953565	1.02476	0.955088	1.06658	-0.0685961	0.0352919	-0.0662944	0.0929954
Nt5c3	244.884	132.988	212.164	48.3695	193.262	128.651	113.519	90.1524	135.331	136.553	178.994	309.474	160.362	196.679	123.428	113.001	208.34	1.22647	0.769681	0.704661	1.29919	0.29451	-0.377667	-0.504998	0.377611
Nt5c3	106.791	125.046	48.8067	109.479	34.8131	70.4698	70.9229	70.1294	62.1166	107.165	75.9327	93.2854	81.2465	93.5479	71.5873	67.723	92.1277	1.15141	0.881113	0.83355	1.13393	0.2034	-0.182601	-0.26266	0.18133
Nt5c3	269.919	290.551	321.866	317.289	273.893	270.541	343.066	281.46	280.122	202.417	247.373	200.824	274.943	294.112	287.241	301.549	216.871	1.06972	1.04473	1.09677	0.788785	0.0972309	0.0631269	0.133259	-0.342295
Nt5c3b	121.362	240.243	263	127.531	279.228	226.829	190.259	274.462	265.736	317.256	299.192	346.759	245.988	208.202	211.196	243.486	321.069	0.846389	0.858562	0.989827	1.30522	-0.240607	-0.220006	-0.0147516	0.384295
Nt5c3b	150.071	214.493	139.359	232.013	91.985	157.011	231.027	49.7852	120.326	62.5232	104.854	92.9248	137.198	167.974	160.336	133.713	86.7673	1.22432	1.16865	0.974599	0.632426	0.291985	0.224845	-0.0371193	-0.661032
Nt5c3b	1.29927	14.172	13.7165	8.15166	7.50911	1.59098	9.31335	2.20166	11.2822	11.5903	1.52754	53.7462	11.3417	9.72926	5.75058	7.59907	22.288	0.857828	0.507029	0.67001	1.96513	-0.221239	-0.979861	-0.577746	0.974627
Nt5c3b	6.68046	4.14816	8.44817	11.2909	5.46579	3.74861	6.74706	12.6237	5.89528	2.40867	5.39022	2.49066	6.27814	6.4256	6.8351	8.42201	3.42985	1.02349	1.08871	1.34148	0.546316	0.0334932	0.122625	0.423828	-0.872192
Nt5c3b	7.47899	2.46036	5.31992	5.5374	6.40326	3.58568	1.9781	7.83831	16.1335	14.5365	8.48096	4.99938	7.0627	5.08642	5.17545	8.64997	9.33895	0.720181	0.732786	1.22474	1.32229	-0.473568	-0.448536	0.292476	0.403041
Nt5dc1	68.205	74.0898	78.7158	89.1507	149.8	123.234	46.5551	48.5881	91.9212	180.192	133.791	97.6612	98.492	73.6702	120.728	62.3548	137.215	0.747982	1.22577	0.633095	1.39316	-0.418925	0.293685	-0.659506	0.478357
Nt5dc1	618.012	451.855	521.814	443.58	335.392	409.601	446.335	397.954	387.975	391.382	315.69	352.747	422.695	530.56	396.191	410.755	353.273	1.25519	0.937298	0.971752	0.835764	0.327901	-0.0934201	-0.0413392	-0.258833
Nt5dc2	844.458	1168.99	794.522	1298.4	1179.96	1408.87	1270.17	1463.3	1210.64	858.006	1187.22	1201.7	1157.19	935.99	1295.74	1314.7	1082.31	0.80885	1.11974	1.13612	0.935293	-0.306056	0.163159	0.184116	-0.0965092
Nt5dc2	151.911	78.1563	54.753	58.396	93.7366	56.8957	97.2357	90.0121	68.3076	73.3206	64.8966	316.755	100.365	94.9401	69.6761	85.1851	151.657	0.945951	0.694229	0.848756	1.51106	-0.0801622	-0.526516	-0.236578	0.595564
Nt5dc3	1115.26	1147.61	1295.77	1084.94	1295.86	1258.84	1237.17	1203.98	1347.68	1283.97	1199.31	749.301	1184.97	1186.21	1213.21	1262.94	1077.53	1.00105	1.02383	1.0658	0.909325	0.00150778	0.0339775	0.0919342	-0.137132
Nt5e	5860.59	4519.41	4108.99	4434.61	3739.27	4297.46	5216.55	3756	3557.3	3410.5	3227.15	3207.51	4111.28	4829.66	4157.11	4176.62	3281.72	1.17474	1.01115	1.01589	0.798224	0.232336	0.015995	0.0227477	-0.325135
Nt5m	248.122	224.375	235.216	254.084	243.603	270.995	225.839	220.871	207.335	235.493	252.703	345.258	246.991	235.904	256.227	218.015	277.818	0.955112	1.03739	0.882683	1.12481	-0.0662575	0.0529649	-0.180032	0.169681
Ntan1	18.7553	17.8106	12.7095	35.2852	24.9507	26.4705	28.7496	23.1847	20.4181	46.2717	14.2186	23.4358	24.355	16.4251	28.9021	24.1175	27.9754	0.674404	1.1867	0.990246	1.14865	-0.568314	0.246957	-0.0141411	0.199938
Ntan1	231.557	275.277	281.767	270.21	256.701	196.158	234.772	195.861	226.298	165.872	186.895	263.985	232.113	262.867	241.023	218.977	205.584	1.1325	1.03839	0.943408	0.885707	0.179507	0.0543451	-0.0840464	-0.175098
Ntan1	225.435	59.0007	131.344	101.302	89.7818	122.326	118.175	139.625	93.6216	119.654	106.103	266.827	131.1	138.593	104.47	117.141	164.195	1.05716	0.796875	0.893523	1.25244	0.0801936	-0.327575	-0.162423	0.324744
Ntan1	14.3801	18.0636	15.9969	12.9415	21.9183	19.6158	11.5628	12.9258	23.7159	3.85165	4.91854	24.4988	15.3658	16.1469	18.1585	16.0682	11.0897	1.05083	1.18175	1.04571	0.72171	0.0715306	0.240924	0.0644817	-0.470508
Ntan1	14.267	2.71748	2.52089	5.09355	4.4338	9.18773	5.73969	7.3199	6.33798	2.70353	2.3273	22.5741	7.10191	6.50179	6.23836	6.46586	9.20164	0.915498	0.878406	0.910439	1.29566	-0.127371	-0.187041	-0.135366	0.373684
Ntan1	241.264	233.353	207.19	313.704	245.113	214.007	284.288	252.485	223.657	313.689	324.547	224.156	256.454	227.269	257.608	253.477	287.464	0.886196	1.0045	0.988389	1.12092	-0.174302	0.00647498	-0.0168495	0.164679
Ntf3	3.92121	1.04747	1.04812	0.848912	0.753997	12.8392	0.82438	1.20042	1.18318	1.18553	1.56713	1.88934	2.35907	2.0056	4.81404	1.06933	1.54733	0.850164	2.04065	0.453282	0.655907	-0.234187	1.02903	-1.14152	-0.608437
Ntf3	54.4703	51.4731	45.7637	68.1976	75.3417	46.5669	37.1878	64.0111	78.9133	50.6055	91.6421	72.95	61.4269	50.569	63.3687	60.0374	71.7325	0.823239	1.03161	0.977379	1.16777	-0.280617	0.0449	-0.0330097	0.223756
Ntf3	3.63908	9.23403	1.06403	8.8725	8.46081	1.01844	4.0236	18.8153	15.4173	16.845	1.03681	23.6875	9.34287	4.64571	6.11725	12.7521	13.8564	0.497247	0.654751	1.3649	1.4831	-1.00797	-0.610982	0.448794	0.568619
Ntf5	153.784	207.907	215.441	193.104	181.863	205.993	235.73	169.254	199.181	192.891	167.779	255.011	198.162	192.377	193.653	201.388	205.227	0.970811	0.97725	1.01628	1.03566	-0.0427379	-0.0332004	0.0233034	0.0505439
Nthl1	10.3954	7.31445	5.39828	0.858315	12.8114	8.58581	0.825765	14.067	13.2686	14.0711	1.04023	6.2189	7.9046	7.70271	7.41851	9.38712	7.11008	0.974459	0.938505	1.18755	0.899485	-0.0373271	-0.0915641	0.24799	-0.152828
Nthl1	91.6966	97.6683	90.3534	125.337	108.654	118.672	111.27	96.3682	95.0579	109	142.918	155.233	111.852	93.2394	117.554	100.899	135.717	0.833594	1.05098	0.90207	1.21336	-0.262584	0.0717319	-0.148688	0.279006
Ntm	3.75947	1.02954	22.5058	5.98311	0.871023	0.963312	2.13808	11.468	2.90414	1.23743	16.5563	0.892785	5.85908	9.09827	2.60582	5.50341	6.22884	1.55285	0.444748	0.939295	1.06311	0.634917	-1.16894	-0.0903498	0.0882884
Ntm	5.37171	1.02974	1.0847	1.03093	1.00168	0.994541	2.99665	8.52141	4.04076	1.27275	1.03943	0.935148	2.44329	2.49538	1.00905	5.18627	1.08244	1.02132	0.412989	2.12266	0.443027	0.0304379	-1.27583	1.08587	-1.17453
Ntm	5.56363	13.6935	1.04276	9.73901	14.8467	0.998258	3.09885	12.4191	4.17606	1.27695	1.03961	0.940191	5.73622	6.76663	8.52799	6.56467	1.08558	1.17963	1.48669	1.14442	0.189251	0.238338	0.572106	0.194623	-2.40163
Ntm	1.46376	6.08339	1.38285	0.847749	1.01382	15.2167	11.8866	1.2009	6.00278	17.3581	1.03579	20.228	6.9767	2.97667	5.69276	6.36343	12.874	0.426658	0.815967	0.912097	1.84528	-1.22885	-0.293418	-0.132742	0.883839
Ntm	8.39518	2.86564	1.04407	1.16729	1.2467	1.05311	4.60674	1.20164	6.17228	1.33899	1.04222	1.01459	2.5957	4.10163	1.1557	3.99355	1.13193	1.58016	0.445236	1.53852	0.436079	0.660071	-1.16736	0.621547	-1.19734
Ntmt1	8.59878	2.26298	1.07444	0.966392	4.37115	14.4656	0.82575	1.20196	1.20429	1.25724	1.03657	11.0632	4.02736	3.97873	6.60105	1.07733	4.45234	0.987925	1.63905	0.267503	1.10552	-0.0175262	0.71286	-1.90237	0.144727
Ntmt1	9.07264	5.77765	15.8378	0.84695	3.59977	16.6604	0.824235	5.99326	17.6337	1.18339	5.6965	0.831559	6.99649	10.2294	7.03571	8.1504	2.57048	1.46207	1.00561	1.16493	0.367396	0.548014	0.00806445	0.22024	-1.44459
Ntmt1	46.1377	25.5777	37.3323	43.4359	51.3228	36.8502	28.0246	45.8548	42.5029	46.9369	45.6359	56.2926	42.1587	36.3492	43.8696	38.7941	49.6218	0.8622	1.04058	0.920192	1.17702	-0.213905	0.0573926	-0.119993	0.235144
Ntmt1	1.29231	13.0864	12.1133	10.2009	18.516	45.0206	12.9282	14.1043	5.22805	45.1554	41.8704	8.23233	18.979	8.83067	24.5792	10.7535	31.7527	0.465286	1.29507	0.5666	1.67304	-1.10381	0.373031	-0.819597	0.742475
Ntmt1	174.698	287.674	261.324	262.95	270.647	287.997	274.726	250.947	255.959	258.115	282.739	421.909	274.14	241.232	273.865	260.544	320.921	0.879958	0.998994	0.950403	1.17064	-0.184494	-0.0014519	-0.073388	0.227303
Ntmt1	46.0962	43.0155	26.7124	20.1305	28.5073	38.2628	42.2666	38.7802	23.2933	27.1232	30.8676	22.0356	32.2576	38.608	28.9669	34.78	26.6755	1.19687	0.897986	1.0782	0.826951	0.259262	-0.155235	0.10862	-0.274126
Ntmt1	1.71897	3.30041	2.42944	1.89006	1.02033	2.93575	3.06598	3.2332	1.16756	1.27794	1.23816	1.97515	2.10441	2.48294	1.94871	2.48891	1.49708	1.17987	0.926013	1.18271	0.711402	0.238632	-0.110896	0.242098	-0.491263
Ntn1	2850.82	2999.21	2127.35	3827.35	3336.62	4008.16	4194.51	4407.81	3518.87	3249.56	3740.84	2546.8	3400.66	2659.13	3724.04	4040.4	3179.07	0.781945	1.09509	1.18812	0.934839	-0.354862	0.131056	0.248683	-0.0972108
Ntn3	121.476	191.439	149.872	205.808	142.941	199.584	241.499	242.477	168.896	175.14	191.599	171.387	183.51	154.262	182.778	217.624	179.375	0.840622	0.99601	1.1859	0.97747	-0.250472	-0.00576757	0.24598	-0.0328759
Ntn4	3149.34	3188.59	2409.4	3662.19	2669.57	3784.77	3757.67	2955.34	2716.32	2109.97	2354.08	1005.97	2813.6	2915.78	3372.18	3143.11	1823.34	1.03631	1.19853	1.11711	0.648045	0.0514626	0.261262	0.159775	-0.625834
Ntn5	1.29231	10.6859	1.04951	0.846946	0.671083	2.72818	0.870136	1.20149	8.33977	1.89582	1.03641	0.829333	2.62057	4.34257	1.4154	3.47047	1.25385	1.65711	0.540112	1.32431	0.478466	0.728667	-0.88867	0.405246	-1.06351
Ntn5	1.29363	1.02924	1.04078	0.847103	5.42714	9.41323	0.82423	1.20049	1.1648	1.18338	1.03567	0.839336	2.10825	1.12122	5.22916	1.06317	1.01946	0.531823	2.48033	0.504291	0.483558	-0.910983	1.31053	-0.987671	-1.04824
Ntn5	5.68385	1.13724	16.683	8.4693	11.5617	2.36719	11.2615	11.6101	16.0048	11.861	14.1165	18.3716	10.7606	7.8347	7.46606	12.9588	14.783	0.728088	0.69383	1.20428	1.37381	-0.457816	-0.527345	0.268167	0.458177
Ntng1	1.2923	1.02924	4.48352	0.954484	4.00012	1.03177	0.82423	1.50521	1.75639	1.18338	1.69317	1.03821	1.73267	2.26835	1.99546	1.36194	1.30492	1.30917	1.15167	0.786038	0.753127	0.38865	0.203724	-0.347329	-0.409034
Ntng2	1.62352	1.77694	5.08523	21.1966	1.22643	1.66046	14.3047	15.4515	1.1995	5.78407	3.70364	24.2904	8.10858	2.82856	8.02783	10.3186	11.2594	0.348836	0.990041	1.27255	1.38857	-1.51938	-0.0144397	0.347721	0.473604
Ntng2	177.947	164.938	138.429	249.879	249.552	227.217	165.793	301.801	179.303	241.767	255.369	131.25	206.937	160.438	242.216	215.632	209.462	0.775298	1.17048	1.04202	1.0122	-0.367176	0.227102	0.0593813	0.0174963
Ntng2	59.7469	93.4164	116.425	117.773	80.0148	79.9193	145.99	115.878	135.895	82.751	127.318	61.7244	101.404	89.8628	92.569	132.588	90.5978	0.886183	0.912871	1.30752	0.893431	-0.174324	-0.131518	0.386828	-0.162571
Ntpcr	54.3855	57.1324	74.6016	45.2481	57.0461	72.0375	58.4172	63.92	54.995	62.6257	64.3955	70.6648	61.2891	62.0398	58.1106	59.1107	65.8953	1.01225	0.948138	0.964457	1.07516	0.0175639	-0.0768304	-0.0522108	0.104545
Ntpcr	134.291	155.921	171.022	147.008	128.173	155.012	162.477	198.964	162.823	192.984	178.987	263.002	170.889	153.745	143.398	174.755	211.658	0.899677	0.839129	1.02262	1.23857	-0.15252	-0.253035	0.0322743	0.308676
Ntrk1	5.16921	8.23394	15.6117	8.46945	16.106	7.32418	7.41807	1.20038	10.4832	9.46704	15.535	13.2473	9.85546	9.67162	10.6332	6.36722	12.7498	0.981346	1.07892	0.64606	1.29368	-0.0271655	0.109583	-0.63026	0.371478
Ntrk2	5.88754	14.4014	12.237	19.1547	18.8647	17.2343	22.8775	29.7155	26.9386	23.704	17.3504	3.74068	17.6755	10.842	18.4179	26.5105	14.9317	0.613389	1.042	1.49984	0.844767	-0.705125	0.0593554	0.584812	-0.243375
Ntrk2	383.096	421.998	452.991	515.267	555.581	587.011	680.191	924.588	492.563	634.256	764.58	364.7	564.735	419.362	552.62	699.114	587.845	0.742581	0.978547	1.23795	1.04092	-0.429379	-0.0312876	0.307953	0.0578621
Ntrk3	5.38993	3.27544	2.46945	5.68623	2.68279	0.915523	2.08516	1.20038	2.57203	2.86582	1.03567	1.80247	2.66507	3.71161	3.09485	1.95252	1.90132	1.39268	1.16126	0.732634	0.713421	0.477868	0.215693	-0.448836	-0.487174
Ntrk3	23.0407	34.8066	48.5287	29.0385	39.5954	39.3675	26.7629	78.0249	42.8552	81.1542	46.6051	42.0793	44.3216	35.4587	36.0005	49.2143	56.6129	0.800032	0.812256	1.11039	1.27732	-0.321871	-0.299994	0.151069	0.353121
Nts	7.75382	4.11697	26.0195	2.54084	8.72408	3.66209	3.29692	6.00192	8.15361	3.55014	2.07134	4.96774	6.73825	12.6301	4.97567	5.81748	3.52974	1.87439	0.738422	0.863353	0.523837	0.90642	-0.437483	-0.211978	-0.932812
Ntsr2	1.43725	1.02924	1.54434	7.3049	0.67153	0.915526	0.82423	5.50965	15.1022	1.31611	1.03596	0.835972	3.12724	1.33694	2.96399	7.14536	1.06268	0.427515	0.947795	2.28488	0.339814	-1.22595	-0.0773527	1.19212	-1.55718
Ntsr2	11.4692	1.02924	1.31571	1.27378	0.671085	6.40865	0.82423	1.20038	1.19624	10.5025	1.05595	1.39067	3.1948	4.60472	2.7845	1.07362	4.31637	1.44131	0.871573	0.336051	1.35106	0.527385	-0.198306	-1.57325	0.434093
Ntsr2	1.30886	4.11697	13.7924	1.58467	10.7369	0.915523	2.47269	1.69265	1.17356	1.19854	11.3718	6.88089	4.77045	6.40608	4.41236	1.77963	6.48374	1.34287	0.924936	0.373053	1.35915	0.425314	-0.112575	-1.42255	0.4427
Nuak1	1023.5	1042.62	974.169	1260.25	1283.11	1196.59	886.872	1082.75	1283.61	952.621	1017.03	735.226	1061.53	1013.43	1246.65	1084.41	901.626	0.954689	1.17439	1.02156	0.849365	-0.0668978	0.231913	0.0307674	-0.235543
Nuak2	6.43869	27.9064	8.76867	16.0796	22.2883	14.8127	25.1105	34.5873	29.4854	24.5409	7.7114	60.4128	23.1786	14.3713	17.7269	29.7277	30.8884	0.620024	0.764796	1.28255	1.33263	-0.689605	-0.386853	0.359019	0.414273
Nuak2	412.267	430.106	488.725	452.279	419.956	427.385	402.663	443.164	434.104	414.492	484.23	317.963	427.278	443.699	433.207	426.644	405.562	1.03843	1.01388	0.998516	0.949176	0.0544079	0.019881	-0.00214284	-0.0752532
Nub1	1005.34	770.423	931.117	1013.52	858.96	905.964	881.736	774.4	1044.58	1005.5	1061.71	1058.81	942.672	902.293	926.148	900.239	1042.01	0.957166	0.982471	0.954986	1.10538	-0.0631588	-0.0255126	-0.0664478	0.144537
Nub1	1668.43	1473.31	1185.83	1586.61	1348.2	1410.31	1499.42	1584.33	1234.93	1394.41	1342.1	1247.03	1414.58	1442.52	1448.37	1439.56	1327.85	1.01976	1.02389	1.01766	0.938689	0.0282251	0.034064	0.0252584	-0.091281
Nubp1	429.045	552.704	513.104	552.208	435.533	475.156	527.507	550.976	453.108	475.719	504.371	519.129	499.047	498.284	487.632	510.53	499.74	0.998472	0.977128	1.02301	1.00139	-0.00220552	-0.0333809	0.032822	0.00200201
Nubp2	32.052	19.5191	2.6305	30.9177	28.7259	40.1466	34.7634	34.3688	26.0932	8.24954	5.97592	30.7922	24.5196	18.0672	33.2634	31.7418	15.0059	0.736848	1.35661	1.29455	0.611996	-0.440561	0.440002	0.37245	-0.708405
Nubp2	2.43802	1.88707	5.36043	9.92409	21.7206	8.87696	2.72677	6.02877	31.0628	21.1014	11.7508	54.9892	14.8222	3.22851	13.5072	13.2728	29.2805	0.217815	0.91128	0.895464	1.97544	-2.19882	-0.134033	-0.159293	0.982175
Nubp2	78.4551	187.125	52.9368	164.697	61.6239	62.6616	146.038	130.455	128.595	88.7533	55.0619	120.322	106.394	106.172	96.3275	135.029	88.0457	0.997919	0.905387	1.26915	0.827546	-0.00300553	-0.143393	0.34386	-0.273088
Nubp2	1.42766	3.9126	18.5329	3.13506	0.899611	0.952544	5.03504	1.23222	2.75375	3.07551	29.4805	1.60332	6.00339	7.95772	1.6624	3.007	11.3864	1.32554	0.276911	0.500884	1.89667	0.406577	-1.85251	-0.997452	0.923467
Nubp2	1.79187	11.6711	3.05667	7.72495	1.51449	1.05217	0.827058	1.31787	7.0294	8.16675	14.1168	3.68954	5.16322	5.50655	3.43054	3.05811	8.6577	1.06649	0.664418	0.592287	1.6768	0.0928761	-0.589837	-0.755632	0.745712
Nubp2	31.0902	35.9701	21.0811	64.1202	24.2088	52.437	44.8277	51.1133	50.3739	34.9995	21.8988	46.9691	39.9241	29.3805	46.922	48.7716	34.6225	0.735907	1.17528	1.22161	0.867206	-0.442404	0.233003	0.288781	-0.205553
Nubp2	246.435	275.013	382.885	219.775	293.333	360.156	332.026	282.881	209.528	286.087	349.178	388.69	302.166	301.444	291.088	274.812	341.318	0.997613	0.963339	0.909474	1.12957	-0.00344774	-0.053884	-0.136896	0.175779
Nubp2	1.58781	6.72413	7.63812	6.91707	1.14994	0.915704	0.824311	1.20069	1.16535	1.41777	6.89073	1.23871	3.13919	5.31669	2.99424	1.06345	3.1824	1.69365	0.953824	0.338765	1.01376	0.760133	-0.0682056	-1.56164	0.0197222
Nubp2	15.4931	2.25141	2.45653	2.14963	0.773848	4.71932	0.824248	6.36504	1.16492	11.7088	2.29216	0.916106	4.25959	6.73368	2.5476	2.78474	4.97236	1.58083	0.598085	0.653756	1.16733	0.66068	-0.741577	-0.613175	0.223214
Nubp2	1.47312	4.51381	5.07752	5.58102	11.6482	0.915633	0.824291	1.20064	1.16514	14.5268	4.61828	9.84218	5.11555	3.68815	6.04828	1.06336	9.66242	0.720968	1.18233	0.207867	1.88883	-0.471993	0.241636	-2.26626	0.917494
Nubpl	94.3381	108.071	106.159	111.797	120.795	108.947	121.162	96.0307	110.656	127.805	139.815	105.151	112.561	102.856	113.846	109.283	124.257	0.913784	1.01142	0.970881	1.10391	-0.130075	0.0163863	-0.0426338	0.142626
Nucb1	3766.43	4092.83	4015.69	4544.95	4353.87	4811.48	4963.91	4845.81	4419.61	3694.27	4306.43	4912.12	4393.95	3958.32	4570.1	4743.11	4304.27	0.900856	1.04009	1.07946	0.979591	-0.150631	0.0567073	0.110315	-0.0297488
Nucb1	4.48068	14.7954	9.18938	13.2664	6.8378	2.35392	15.607	39.5545	28.6677	1.55216	2.00231	18.9519	13.1049	9.48849	7.48604	27.9431	7.50212	0.72404	0.571238	2.13226	0.572466	-0.46586	-0.807835	1.09238	-0.804739
Nucb2	1322.1	1073.52	978.493	1063.2	874.746	999.011	1090.91	1019.3	925.842	873.095	918.131	996.825	1011.26	1124.7	978.986	1012.02	929.35	1.11218	0.968081	1.00074	0.918998	0.153386	-0.0468006	0.00107373	-0.121866
Nucb2	46.4524	16.438	41.4655	33.5899	25.8494	16.3092	43.2379	2.21947	12.9815	1.42308	29.5161	19.9092	24.116	34.7853	25.2495	19.4796	16.9495	1.44242	1.047	0.807748	0.702831	0.528489	0.0662659	-0.308023	-0.50875
Nucks1	925.293	710.806	754.738	756.011	762.954	538.463	642.631	577.286	717.538	810.162	722.515	1046.53	747.077	796.946	685.809	645.818	859.736	1.06675	0.91799	0.86446	1.1508	0.0932239	-0.12345	-0.210129	0.202636
Nucks1	3139.01	2493.27	2402.98	2353.12	2286.48	2386.65	2540.56	2362.5	2344.64	2457.06	2309.87	2002.03	2423.18	2678.42	2342.08	2415.9	2256.32	1.10533	0.966533	0.996995	0.93114	0.14448	-0.0491097	-0.00434133	-0.10293
Nudc	2119.38	2309.62	2404.2	2450.21	2713.19	2373.03	2100.14	1879.8	2319.12	2454.33	2615.07	3363.16	2425.1	2277.73	2512.14	2099.69	2810.85	0.939231	1.03589	0.865813	1.15906	-0.0904479	0.0508721	-0.207873	0.212961
Nudcd1	288.276	289.768	154.088	218.388	192.38	179.854	149.921	117.82	147.234	136.272	154.017	203.873	185.991	244.044	196.874	138.325	164.721	1.31213	1.05851	0.743719	0.885638	0.391909	0.0820404	-0.42717	-0.175211
Nudcd1	219.599	97.2277	247.653	133.095	153.228	163.467	202.849	173.873	174.251	170.224	135.971	99.1597	164.216	188.16	149.93	183.658	135.118	1.1458	0.913002	1.11839	0.822806	0.196361	-0.13131	0.16142	-0.281376
Nudcd2	6.24059	32.9207	25.207	7.54071	20.9314	15.0604	26.7753	17.8365	10.3983	16.7546	6.99297	19.2651	17.1603	21.4561	14.5108	18.3367	14.3376	1.25033	0.845605	1.06855	0.835507	0.322313	-0.241944	0.0956595	-0.259275
Nudcd2	524.895	447.734	522.241	435.413	415.946	377.7	433.969	369.887	401.94	430.563	462.164	519.738	445.182	498.29	409.686	401.932	470.822	1.11929	0.920266	0.902848	1.05759	0.162589	-0.119877	-0.147445	0.0807838
Nudcd3	351.046	384.301	327.141	286.099	392.797	388.658	343.185	364.982	325.655	359.916	404.645	798.09	393.876	354.163	355.851	344.607	520.884	0.899172	0.90346	0.874913	1.32246	-0.15333	-0.146468	-0.192789	0.403219
Nudcd3	2202.53	2182.58	2223.85	2639.23	2342.57	2376.21	2554.87	2257.83	2226.41	2334.68	2185.53	1647.63	2264.49	2202.99	2452.67	2346.37	2055.95	0.972839	1.0831	1.03616	0.907906	-0.0397275	0.115165	0.0512422	-0.139385
Nudt1	3.46337	4.20713	43.957	7.99457	1.67835	31.3607	43.2528	24.4069	15.554	17.5272	1.86094	51.9156	20.5982	17.2092	13.6779	27.7379	23.7679	0.835469	0.664032	1.34662	1.15388	-0.259342	-0.590675	0.429339	0.206496
Nudt1	36.1147	67.3814	24.5415	46.4548	92.4598	28.5768	34.1097	38.0576	36.7884	35.0989	113.153	140.67	57.7839	42.6792	55.8305	36.3186	96.3073	0.7386	0.966194	0.628524	1.66668	-0.437134	-0.0496145	-0.66996	0.736978
Nudt1	1.37363	10.4469	1.04721	28.6847	5.77977	0.925239	0.83082	11.7573	25.8477	1.21024	1.06658	13.8979	8.57233	4.28925	11.7966	12.8119	5.39157	0.500359	1.37612	1.49457	0.628951	-0.998964	0.460608	0.579729	-0.668981
Nudt1	44.3403	70.2925	45.9808	43.9077	15.5084	66.3948	27.3082	21.8088	54.5972	102.37	22.6997	33.6243	45.7361	53.5379	41.937	34.5714	52.898	1.17058	0.916934	0.755889	1.15659	0.227228	-0.12511	-0.403753	0.209881
Nudt10	50.9803	44.9194	48.0862	71.6501	45.3408	58.3932	44.3761	49.6486	34.9663	60.8513	55.0884	59.5022	51.9836	47.9953	58.4614	42.997	58.4806	0.923278	1.12461	0.827127	1.12498	-0.115163	0.169428	-0.27382	0.169903
Nudt11	109.265	109.467	136.132	96.8921	124.443	93.5835	127.064	82.3936	135.095	142.69	124.083	96.9818	114.841	118.288	104.973	114.851	121.252	1.03002	0.914073	1.00009	1.05582	0.042668	-0.129619	0.000126039	0.0783681
Nudt12	28.4244	1.19228	7.19899	9.0507	15.0573	12.8925	16.5181	18.1007	2.69646	8.75945	22.7797	113.014	21.307	12.2719	12.3335	12.4384	48.1844	0.575954	0.578846	0.58377	2.26143	-0.795973	-0.788748	-0.776528	1.17723
Nudt12	355.39	359.042	394.54	366.146	366.116	351.485	346.144	256.787	328.107	336.788	284.814	133.717	323.256	369.657	361.249	310.346	251.773	1.14354	1.11753	0.960062	0.778865	0.19351	0.160315	-0.0588011	-0.360555
Nudt13	19.5034	27.4992	67.7705	5.26447	13.9783	11.9786	44.7898	1.89355	32.5395	83.8302	29.9941	7.89675	28.9115	38.2577	10.4071	26.4076	40.5737	1.32327	0.359964	0.913394	1.40337	0.404105	-1.47407	-0.130691	0.488899
Nudt13	24.1559	36.0434	13.2236	18.5317	23.0837	6.25214	16.7259	14.667	25.524	19.4204	25.5831	18.8672	20.1732	24.4743	15.9558	18.9723	21.2902	1.21321	0.790944	0.940472	1.05537	0.27883	-0.338353	-0.0885432	0.077754
Nudt13	215.06	80.7709	95.9286	164.271	129.571	132.76	88.1716	157.357	110.724	120.255	196.669	260.005	145.962	130.587	142.201	118.751	192.31	0.894661	0.974231	0.813574	1.31753	-0.160586	-0.0376639	-0.297654	0.397839
Nudt13	75.978	225.32	176.167	196.534	191.652	200.425	172.982	241.825	211.204	197.895	109.301	181.177	181.705	159.155	196.204	208.67	162.791	0.875898	1.07979	1.1484	0.895908	-0.191166	0.110754	0.199627	-0.158577
Nudt13	1.29409	1.02926	1.1397	17.1461	0.671306	4.87969	4.5527	6.13511	5.72928	6.8529	1.08961	1.47758	4.33311	1.15435	7.5657	5.47236	3.14003	0.266402	1.74602	1.26292	0.72466	-1.90832	0.80407	0.336761	-0.464625
Nudt13	34.8996	44.1223	24.614	81.0116	49.7329	61.1829	40.3856	48.6733	34.7734	45.0989	35.0598	39.7715	44.9438	34.5453	63.9758	41.2774	39.9767	0.768633	1.42346	0.918423	0.889482	-0.379633	0.509404	-0.122769	-0.168962
Nudt14	41.445	57.6843	52	72.5338	40.7207	39.2299	65.4656	74.0675	71.8316	72.2528	59.9532	95.4043	61.8824	50.3764	50.8281	70.4549	75.8701	0.814067	0.821367	1.13853	1.22604	-0.29678	-0.283902	0.187171	0.294002
Nudt14	375.968	428.119	424.676	385.663	402.865	401.136	402.698	304.053	350.992	379.798	440.274	653.069	412.443	409.588	396.555	352.581	491.047	0.993078	0.961478	0.854861	1.19058	-0.010021	-0.0566735	-0.226239	0.251668
Nudt15	118.508	97.4619	73.2804	79.3555	86.289	84.8683	95.301	89.7384	111.459	80.2107	81.5539	84.1784	90.1837	96.4168	83.5043	98.8328	81.981	1.06912	0.925935	1.09591	0.909044	0.0964172	-0.111017	0.132123	-0.137577
Nudt15	1.67673	1.34551	20.3896	1.10443	0.951882	1.19086	1.13408	1.49076	1.52653	1.44256	1.29974	1.10132	2.88783	7.80395	1.08239	1.38379	1.28121	2.70235	0.374811	0.479179	0.443657	1.43422	-1.41577	-1.06136	-1.17248
Nudt16	381.229	350.972	337.212	410.768	328.831	396.421	370.079	357.714	316.826	515.954	410.125	419.774	382.992	356.471	378.673	348.206	448.618	0.930753	0.988724	0.909174	1.17135	-0.10353	-0.0163607	-0.137372	0.228172
Nudt16l1	50.9308	54.4225	72.2924	100.434	60.6846	85.4736	63.9063	84.3606	69.2333	130.857	44.8826	70.684	74.0135	59.2152	82.1974	72.5001	82.1412	0.80006	1.11057	0.979552	1.10981	-0.32182	0.151305	-0.0298056	0.150318
Nudt16l1	557.745	778.994	716.551	841.945	738.96	777.505	886.285	700.259	760.104	814.42	753.358	959.184	773.776	684.43	786.137	782.216	842.321	0.884533	1.01597	1.01091	1.08858	-0.177013	0.0228645	0.0156514	0.122454
Nudt17	1.29231	5.16759	1.04078	10.9364	6.52634	6.01842	7.4116	11.9137	1.1648	1.18338	1.03647	6.17816	4.98916	2.50023	7.82705	6.83003	2.79934	0.501132	1.56881	1.36897	0.561083	-0.996739	0.649672	0.453095	-0.833713
Nudt17	12.923	33.9436	36.4272	25.4823	27.6989	19.6162	28.0303	18.0959	27.9552	46.1518	22.7839	36.0477	27.9297	27.7646	24.2658	24.6938	34.9945	0.99409	0.868818	0.884142	1.25295	-0.00855174	-0.202874	-0.177649	0.325328
Nudt18	8.76826	6.61883	16.6291	4.91348	7.63958	34.1286	17.3893	1.24888	11.4427	11.8274	18.0523	14.016	12.7229	10.6721	15.5606	10.027	14.6319	0.838809	1.22304	0.788105	1.15005	-0.253585	0.290469	-0.34354	0.201693
Nudt18	81.9291	41.6162	54.3876	40.5762	29.5417	69.192	55.7948	38.0072	64.6393	20.9518	25.346	66.3723	49.0295	59.311	46.4366	52.8138	37.5567	1.2097	0.947116	1.07718	0.766002	0.274648	-0.0783872	0.107263	-0.38458
Nudt18	415.885	549.753	595.08	671.021	586.924	564.094	694.995	575.342	508.649	735.234	635.998	772.413	608.782	520.239	607.346	592.995	714.548	0.854557	0.997641	0.974068	1.17373	-0.226751	-0.00340706	-0.0379057	0.231105
Nudt19	553.106	608.283	519.348	627.586	570.42	548.398	549.762	511.363	450.778	624.825	630.723	714.527	575.76	560.246	582.135	503.968	656.692	0.973054	1.01107	0.875309	1.14057	-0.0394078	0.0158856	-0.192136	0.189749
Nudt2	147.323	157.474	158.198	131.277	119.453	138.244	157.428	152.449	142.106	139.639	119.102	233.484	149.681	154.332	129.658	150.661	164.075	1.03107	0.866226	1.00654	1.09616	0.044139	-0.207184	0.00941089	0.13246
Nudt21	250.707	310.831	334.09	273.563	287.223	295.714	284.359	278.489	273.728	237.859	249.596	313.796	282.496	298.543	285.5	278.859	267.084	1.0568	1.01063	0.987123	0.945441	0.0797054	0.015259	-0.0186976	-0.08094
Nudt22	115.015	141.006	125.934	162.614	165.086	176.696	180.506	150.048	139.776	190.524	163.636	238.452	162.441	127.318	168.132	156.777	197.537	0.783782	1.03503	0.965129	1.21606	-0.351476	0.0496778	-0.0512057	0.282209
Nudt3	327.352	188.105	247.48	198.105	195.831	130.622	209.304	83.1002	179.989	176.721	221.584	516.609	222.9	254.312	174.853	157.464	304.971	1.14092	0.784444	0.706435	1.3682	0.190204	-0.350258	-0.501372	0.452276
Nudt3	1658.91	2141.05	1982.9	2264.79	2448.28	2276.27	2305.46	2249.22	2331.29	2214.85	2365.51	2570.11	2234.05	1927.62	2329.78	2295.32	2383.49	0.862835	1.04285	1.02743	1.06689	-0.212843	0.0605301	0.0390338	0.0934119
Nudt4	2373.26	1877.73	1849.69	1807.53	1805.52	1647.19	1599.21	1480.3	1830.97	1744.58	1639.84	1838.84	1791.22	2033.56	1753.41	1636.83	1741.09	1.13529	0.978892	0.913805	0.972011	0.183064	-0.0307778	-0.130042	-0.0409559
Nudt4	3637.25	3037.82	3520.72	2869.34	3729.93	3104.45	2920.09	2634.6	3186.93	3252.71	3453.37	3276.33	3218.63	3398.6	3234.57	2913.87	3327.47	1.05591	1.00495	0.905315	1.03382	0.0784932	0.00712943	-0.143508	0.0479797
Nudt5	363.137	313.919	356.987	322.686	297.29	299.376	294.25	268.886	306.343	265.077	265.131	321.247	306.194	344.681	306.451	289.826	283.818	1.12569	1.00084	0.946545	0.926923	0.170815	0.00120844	-0.0792577	-0.109479
Nudt6	58.6344	75.5477	88.3748	93.2918	79.9959	65.1002	96.727	76.1923	87.268	99.3483	81.6811	56.2118	79.8644	74.1856	79.4626	86.7291	79.0804	0.928894	0.994969	1.08595	0.990183	-0.106413	-0.00727671	0.118963	-0.0142331
Nudt6	25.3653	32.5228	12.5807	13.4231	13.2845	33.7762	16.1925	42.6457	18.729	9.52264	21.8859	57.2184	24.7622	23.4896	20.1613	25.8557	29.5423	0.948606	0.814194	1.04416	1.19304	-0.076119	-0.296555	0.0623431	0.254642
Nudt7	104.8	40.0826	72.0787	59.1487	53.9114	60.7739	53.2662	84.6393	47.263	62.9372	45.5804	25.2576	59.1449	72.3204	57.9447	61.7228	44.5917	1.22277	0.979707	1.04359	0.75394	0.290149	-0.0295783	0.0615501	-0.407478
Nudt7	15.7393	18.5495	16.3456	29.6764	12.2411	12.645	15.633	5.76197	13.196	14.3583	13.4962	7.80262	14.6204	16.8781	18.1875	11.5303	11.8857	1.15442	1.24398	0.788645	0.812953	0.207171	0.314963	-0.342551	-0.298757
Nudt7	1.29232	12.962	20.7902	0.847198	8.94841	0.91579	9.37796	17.9018	1.16492	5.34616	5.66875	8.18213	7.78314	11.6815	3.57047	9.48156	6.39901	1.50087	0.458744	1.21822	0.822164	0.585803	-1.12424	0.284773	-0.282502
Nudt7	237.013	175.644	229.703	229.442	222.953	186.127	196.97	147.282	198.828	285.984	219.249	273.875	216.922	214.12	212.841	181.027	259.703	0.987081	0.981183	0.834522	1.19721	-0.0187601	-0.0274059	-0.260977	0.259681
Nudt7	10.0296	31.6424	13.7614	13.7213	23.3538	14.5878	11.5184	9.97212	1.16499	4.92192	24.0441	21.2074	14.9938	18.4778	17.221	7.55184	16.7245	1.23237	1.14854	0.503665	1.11543	0.30143	0.199803	-0.989464	0.157598
Nudt7	13.6475	1.07329	7.43091	0.861464	6.75236	27.0728	10.7819	12.9321	12.1109	8.68372	14.0543	22.1806	11.4652	7.3839	11.5622	11.9416	14.9729	0.64403	1.00847	1.04156	1.30595	-0.634801	0.0121612	0.0587445	0.385095
Nudt8	78.8305	114.246	165.484	127.889	146.296	123.596	137.646	106.834	104.832	177.507	181.242	216.097	140.042	119.52	132.594	116.437	191.615	0.853462	0.946816	0.831448	1.36827	-0.228602	-0.0788438	-0.266302	0.452357
Nudt9	812.858	953.079	939.823	998.549	948.24	997.92	964.349	975.912	912.04	901.736	1021.17	1290.79	976.372	901.92	981.57	950.767	1071.23	0.923746	1.00532	0.973775	1.09716	-0.114432	0.0076595	-0.0383393	0.133768
Nuf2	34.892	27.4673	56.7193	24.8671	6.51799	4.18948	4.65597	39.5903	1.2097	3.93408	4.73928	38.8591	20.6368	39.6929	11.8582	15.152	15.8442	1.9234	0.574614	0.734222	0.767762	0.94366	-0.799335	-0.445712	-0.381269
Nuf2	1.29245	12.6732	25.5022	2.23519	23.6807	15.952	18.4225	4.82387	29.0751	13.8166	18.0455	14.1302	14.9708	13.1559	13.956	17.4405	15.3308	0.878774	0.932213	1.16497	1.02405	-0.186435	-0.101269	0.22029	0.0342793
Nufip1	301.107	291.276	259.154	228.675	229.51	216.979	241.499	289.292	245.773	214.192	248.561	264.118	252.511	283.846	225.055	258.855	242.29	1.12409	0.891266	1.02512	0.959523	0.168759	-0.166073	0.0357942	-0.0596113
Nufip2	3721.83	3068.17	3081.74	2537.45	2876.26	2759.39	2942.5	2745.28	2879.39	2926.5	2587.1	2112.12	2853.14	3290.58	2724.37	2855.72	2541.91	1.15332	0.954865	1.0009	0.890914	0.205789	-0.0666318	0.00130357	-0.166642
Nuggc	1.2923	12.3509	39.5496	2.54084	9.39516	1.83105	5.76961	1.20038	2.3296	5.9169	6.21402	4.96774	7.77984	17.7309	4.58902	3.09986	5.69955	2.27909	0.58986	0.398448	0.732605	1.18846	-0.761556	-1.32754	-0.448892
Numa1	4800.9	5237.82	5088.37	6507.93	5256.59	5918.85	5757.25	6011.52	5888.07	5617.51	5178.35	4158.83	5451.83	5042.36	5894.46	5885.61	4984.9	0.924893	1.08119	1.07957	0.914352	-0.112641	0.112618	0.110452	-0.129178
Numb	106.418	77.0258	79.5866	59.8293	103.221	56.2614	55.8949	39.09	46.5295	110.654	89.0057	69.9075	74.452	87.6768	73.1039	47.1715	89.8557	1.17763	0.981893	0.633582	1.2069	0.235885	-0.0263617	-0.658396	0.2713
Numb	281.035	125.392	172.923	79.7164	182.87	117.06	158.298	62.0527	141.842	173.76	97.1177	179.412	147.623	193.117	126.549	120.731	150.097	1.30817	0.857242	0.817831	1.01675	0.387553	-0.222226	-0.290125	0.0239712
Numb	849.224	567.902	484.364	597.974	544.597	642.46	581.536	799.446	839.775	435.364	485.191	355.815	598.637	633.83	595.01	740.252	425.457	1.05879	0.993941	1.23656	0.710709	0.0824137	-0.00876753	0.306335	-0.49267
Numb	2156.24	1315.61	1156.37	1812.95	1694.04	1374.86	1388.89	1742.45	1695.56	1937.4	1683.12	1810.57	1647.34	1542.74	1627.28	1608.97	1810.36	0.936505	0.987826	0.976707	1.09896	-0.0946419	-0.0176714	-0.0340025	0.136142
Numb	389.147	746.35	477.848	799.525	797.682	1085.12	965.679	822.864	735.374	397.366	566.915	151.97	661.32	537.782	894.109	841.306	372.084	0.813194	1.35201	1.27216	0.562638	-0.298328	0.435102	0.347282	-0.829721
Numb	96.1317	56.7916	1.87097	42.074	30.3694	55.8032	44.3894	69.22	51.6251	18.7385	72.7897	31.33	47.5945	51.5981	42.7489	55.0782	40.9527	1.08412	0.89819	1.15724	0.860452	0.116524	-0.154908	0.210687	-0.216834
Numbl	427.752	627.838	501.655	641.985	697.255	696.713	689.056	781.45	765.275	715.945	681.471	713.699	661.674	519.082	678.651	745.26	703.705	0.784497	1.02566	1.12632	1.06352	-0.35016	0.0365482	0.171623	0.0888491
Nup107	370.891	411.697	364.272	442.105	377.149	419.309	426.951	412.932	355.265	384.599	445.338	285.645	391.346	382.287	412.854	398.383	371.861	0.976851	1.05496	1.01798	0.950209	-0.0337901	0.0771878	0.0257099	-0.0736829
Nup133	673.29	577.405	545.368	747.853	563.71	668.331	604.161	624.199	603.367	618.908	579.975	471.936	606.542	598.688	659.965	610.576	556.94	0.987051	1.08808	1.00665	0.918221	-0.0188038	0.121781	0.00956274	-0.123086
Nup153	2817.22	2298.3	2108.62	2079.25	2109.88	2451.77	2342.46	1842.59	2184	1939.56	1849.71	1320.59	2112	2408.05	2213.63	2123.02	1703.29	1.14018	1.04812	1.00522	0.806482	0.189256	0.0678093	0.00750871	-0.310286
Nup155	744.366	741.055	610.937	698.73	700.61	716.854	791.261	744.238	693.057	685.177	664.9	477.731	689.076	698.786	705.398	742.852	609.269	1.01409	1.02369	1.07804	0.884183	0.0201869	0.0337737	0.108411	-0.177584
Nup160	737.905	643.277	576.591	599.637	522.773	571.286	545.64	537.772	503.194	436.667	521.978	312.968	542.474	652.591	564.565	528.869	423.871	1.20299	1.04072	0.97492	0.781366	0.266625	0.0575866	-0.0366445	-0.355929
Nup188	747.806	720.129	668.068	680.573	671.69	726.711	602.799	628.603	662.651	495.306	599.891	340.865	628.758	712.001	692.991	631.351	478.687	1.13239	1.10216	1.00412	0.761322	0.179375	0.140333	0.00593821	-0.39342
Nup188	54.7117	57.9764	146.861	213.803	144.344	210.784	223.903	258.482	221.429	279.805	225.533	190.687	185.693	86.5164	189.644	234.605	232.008	0.46591	1.02127	1.2634	1.24942	-1.10188	0.0303698	0.33731	0.321255
Nup205	682.336	746.201	707.729	771.567	652.292	747.066	728.62	637.404	645.3	611.808	622.438	428.882	665.137	712.089	723.642	670.441	554.376	1.07059	1.08796	1.00797	0.833477	0.0984055	0.121624	0.0114597	-0.262787
Nup210	1017.04	1221.71	1189.61	1106.96	987.834	984.187	1120.95	1375.64	1103.07	1173.91	1113.35	930.624	1110.41	1142.79	1026.33	1199.89	1072.63	1.02916	0.92428	1.08058	0.965977	0.0414674	-0.113598	0.111809	-0.0499389
Nup210l	40.0614	31.9065	52.0389	44.0412	36.2385	42.114	32.145	38.4123	37.2737	42.6017	38.3198	24.0108	38.2637	41.3356	40.7979	35.9437	34.9774	1.08028	1.06623	0.939368	0.914116	0.11141	0.0925204	-0.0902369	-0.12955
Nup214	992.489	1041.59	924.211	1130.67	1086.96	1190.08	1186.07	1221.99	1048.32	825.999	999.421	793.183	1036.75	986.097	1135.9	1152.13	872.868	0.951143	1.09564	1.11129	0.841928	-0.0722651	0.131774	0.152233	-0.248231
Nup35	18.7107	4.55749	2.7	2.34957	2.61182	17.0941	1.11187	1.26599	1.43911	10.3774	7.745	13.7485	6.97596	8.65606	7.35183	1.27232	10.6236	1.24084	1.05388	0.182387	1.52289	0.311319	0.0757111	-2.45493	0.606813
Nup35	222.95	217.759	210.66	202.611	214.819	172.419	224.728	170.389	228.027	173.047	193.175	227.187	204.814	217.123	196.616	207.715	197.803	1.0601	0.959974	1.01416	0.965768	0.0841965	-0.0589329	0.020287	-0.0502518
Nup37	136.975	128.179	97.7091	86.8474	99.4418	78.3937	96.8925	71.8434	81.4532	91.9778	23.8393	101.246	91.2332	120.954	88.2276	83.3964	72.3544	1.32577	0.967056	0.914101	0.793071	0.406832	-0.0483281	-0.129574	-0.334479
Nup37	1.30139	13.8564	13.6543	36.8067	1.89162	14.9896	35.8085	31.3895	18.7199	27.5436	92.1557	29.5713	26.474	9.60403	17.896	28.6393	49.7569	0.362772	0.675982	1.08179	1.87946	-1.46287	-0.564943	0.113418	0.910317
Nup43	81.4151	100.866	83.2623	84.6945	92.6094	70.4952	79.1261	62.4199	83.8657	69.8194	82.8536	100.183	82.6342	88.5145	82.5997	75.1372	84.2853	1.07116	0.999583	0.909275	1.01998	0.0991746	-0.000602164	-0.137211	0.0285429
Nup50	1226.4	1317.43	1229.16	1228.92	1328.07	1289.97	1439.11	1319.22	1332.53	1183.38	1273.87	1123.54	1274.3	1257.66	1282.32	1363.62	1193.6	0.986944	1.00629	1.07009	0.936668	-0.0189592	0.00905137	0.0977367	-0.0943895
Nup54	14.8285	1.44045	2.08224	3.53498	2.27458	1.05758	1.0825	1.43969	1.37079	4.84171	1.70835	4.30474	3.33051	6.11706	2.28905	1.29766	3.61827	1.83668	0.687296	0.389628	1.0864	0.877096	-0.540996	-1.35983	0.119556
Nup54	366.4	361.882	377.803	333.55	345.348	323.037	363.228	404.289	357.388	344.255	349.383	323.568	354.178	368.695	333.978	374.968	339.069	1.04099	0.942969	1.0587	0.957341	0.0579549	-0.0847184	0.0822959	-0.0628954
Nup62	655.198	939.699	818.052	837.629	833.485	912.776	850.606	896.686	865.448	753.813	833.714	908.269	842.115	804.316	861.297	870.913	831.932	0.955115	1.02278	1.0342	0.987908	-0.0662535	0.0324937	0.0485126	-0.0175509
Nup62cl	19.3845	18.5264	19.7748	11.8572	19.4614	12.8173	20.6058	12.0038	16.3072	27.2177	11.3924	10.7634	16.676	19.2286	14.712	16.3056	16.4578	1.15307	0.882224	0.977789	0.986918	0.205479	-0.180782	-0.032405	-0.0189981
Nup85	532.429	557.85	583.877	701.271	579.816	652.768	544.816	613.396	587.06	654.409	644.187	577.914	602.483	558.052	644.618	581.757	625.503	0.926254	1.06994	0.9656	1.03821	-0.11052	0.0975253	-0.0505024	0.0540976
Nup88	147.724	19.4602	91.9541	84.5338	46.539	61.5062	87.6827	53.747	90.0717	12.1853	62.9046	99.7634	71.506	86.3794	64.193	77.1671	58.2844	1.208	0.897729	1.07917	0.815098	0.272624	-0.155648	0.109922	-0.294954
Nup88	325.974	154.045	189.023	286.274	224.603	202.874	272.094	221.81	188.315	249.915	253.106	194.569	230.217	223.014	237.917	227.406	232.53	0.968713	1.03345	0.987792	1.01005	-0.045859	0.047465	-0.0177209	0.0144235
Nup88	595.921	763.847	646.541	636.743	613.266	634.59	670.673	671.908	691.222	670.644	593.61	561.104	645.839	668.77	628.2	677.934	608.453	1.03551	0.972688	1.0497	0.942112	0.0503347	-0.0399516	0.0699708	-0.0860297
Nup88	9.45273	15.7264	8.14402	5.39731	8.80678	5.56441	6.43256	3.24134	5.33226	17.5092	4.87884	4.80857	7.9412	11.1077	6.5895	5.00205	9.06554	1.39875	0.829786	0.629886	1.14158	0.484133	-0.269188	-0.666837	0.191035
Nup93	474.882	441.902	370.835	508.921	495.457	469.8	499.335	556.965	458.605	505.774	485.521	281.629	462.469	429.206	491.393	504.968	424.308	0.928076	1.06254	1.0919	0.917485	-0.107685	0.0875202	0.126837	-0.124244
Nup93	4.43892	23.5764	43.8791	14.4861	0.942542	22.5438	12.4957	1.31419	1.6956	26.569	17.5939	21.43	15.9138	23.9648	12.6575	5.1685	21.8643	1.50592	0.795379	0.324781	1.37392	0.590642	-0.330285	-1.62246	0.458301
Nup93	63.2544	19.2952	42.1799	6.77815	15.6343	13.9338	9.08183	5.90001	48.7154	23.8376	11.6097	110.092	30.8594	41.5765	12.1154	21.2324	48.5131	1.34729	0.392601	0.688038	1.57207	0.43006	-1.34886	-0.53944	0.652666
Nup98	1493.45	1570.56	1327.16	1459.03	1591	1499.91	1621.1	1485.52	1633.1	1329.84	1405.69	1006.55	1451.91	1463.72	1516.65	1579.91	1247.36	1.00814	1.04459	1.08816	0.859117	0.0116917	0.0629338	0.121888	-0.219073
Nup98	154.938	116.018	121.039	151.876	130.284	186.067	143.116	117.12	110.06	83.9876	103.454	81.0069	124.914	130.665	156.076	123.432	89.4828	1.04604	1.24947	0.988137	0.716356	0.064939	0.321312	-0.0172173	-0.481251
Nup98	8.56724	1.07469	1.10854	1.9709	0.734721	1.54376	0.854349	3.43067	1.3248	4.94994	1.04037	0.829531	2.28579	3.58349	1.41646	1.86994	2.27328	1.56772	0.61968	0.818071	0.994526	0.648671	-0.690404	-0.289703	-0.00791889
Nup98	8.77825	13.6932	11.9295	12.3727	17.3983	8.87848	19.3986	1.20045	14.3571	1.184	3.96689	8.92421	10.1735	11.467	12.8832	11.6521	4.6917	1.12715	1.26635	1.14534	0.46117	0.172674	0.340674	0.195771	-1.11663
Nupl1	345.61	223.925	268.394	258.538	244.947	261.737	276.097	331.33	319.494	232.029	197.551	82.8338	253.54	279.31	255.074	308.974	170.805	1.10164	1.00605	1.21864	0.673678	0.139649	0.00869973	0.285268	-0.569869
Nupl1	5.65039	2.79763	2.84801	2.20508	1.78064	2.77269	3.93712	1.20038	3.04047	1.18338	2.57234	1.76516	2.64611	3.76534	2.2528	2.72599	1.84029	1.42297	0.851365	1.03019	0.695472	0.50891	-0.23215	0.0429086	-0.523936
Nupl1	926.832	908.54	895.467	755.583	825	923.835	789.805	674.592	834.113	752.543	779.623	654.76	810.058	910.28	834.806	766.17	728.975	1.12372	1.03055	0.945821	0.899905	0.168285	0.0434162	-0.0803602	-0.152155
Nupl2	17.4093	16.9363	29.9536	10.8595	16.16	8.83453	18.9325	46.186	19.1533	6.31896	14.1562	12.146	18.0872	21.4331	11.9513	28.0906	10.8737	1.18499	0.660763	1.55307	0.601184	0.244871	-0.597795	0.63512	-0.734122
Nupl2	145.421	110.69	135.53	125.499	120.07	92.7884	106.35	106.263	115.964	130.953	155.693	115.359	121.715	130.547	112.786	109.526	134.002	1.07256	0.926638	0.899853	1.10095	0.101062	-0.109922	-0.152238	0.138744
Nupr1	2176.24	1885.57	1991.01	2202.9	2389.73	2499.38	1688.85	1832.99	2034.91	1971.51	2290.9	3390.49	2196.21	2017.61	2364	1852.25	2550.97	0.918678	1.0764	0.843386	1.16153	-0.122369	0.106218	-0.245735	0.21603
Nupr1l	27.1384	56.6084	41.6311	49.9698	41.3456	55.8469	47.8054	37.2119	51.0559	65.0859	48.6765	67.8925	49.189	41.7926	49.0541	45.3577	60.5516	0.849633	0.997257	0.922111	1.231	-0.235088	-0.00396274	-0.116988	0.299829
Nus1	2644.05	2449.6	2308.45	2237.63	2209.2	2339.16	2277.35	1954.22	2173.52	2010.56	1995.74	1782.59	2198.51	2467.37	2262	2135.03	1929.63	1.12229	1.02888	0.971128	0.877701	0.166449	0.0410734	-0.042267	-0.188199
Nusap1	3.17921	59.898	37.3237	8.71211	15.4161	1.00144	1.9841	1.50568	17.5067	7.9244	3.50773	1.97703	13.328	33.467	8.37655	6.99883	4.46972	2.51102	0.628492	0.525121	0.335363	1.32828	-0.670034	-0.929277	-1.57621
Nusap1	75.6513	38.9093	80.2842	58.1966	44.0977	54.8455	55.712	63.315	30.2501	42.961	65.8821	63.4316	56.128	64.9483	52.3799	49.759	57.4249	1.15714	0.933222	0.886527	1.02311	0.21057	-0.0997073	-0.173763	0.0329549
Nutf2	231.519	206.372	144.44	144.382	234.477	234.855	262.746	152.758	214.299	211.655	236.694	350.377	218.714	194.11	204.571	209.934	266.242	0.887506	0.935335	0.959856	1.2173	-0.172172	-0.0964449	-0.0591107	0.283689
Nutf2	45.5539	57.5346	65.2196	69.745	95.4549	73.2779	87.6387	35.4397	85.3965	43.3996	22.9098	64.3361	62.1589	56.1027	79.4926	69.4916	43.5485	0.90257	1.27886	1.11797	0.7006	-0.14789	0.354861	0.160879	-0.513337
Nutf2	513.815	391.722	467.883	449.881	436.449	410.551	390.596	438.401	365.408	308.234	478.83	578.013	435.815	457.807	432.294	398.135	455.026	1.05046	0.99192	0.913541	1.04408	0.0710218	-0.011705	-0.130459	0.0622312
Nutm1	1.2923	4.11697	1.04078	2.54084	4.0265	0.915523	1.64846	1.20038	1.1648	3.55014	1.03567	0.827957	1.94669	2.15002	2.49429	1.33788	1.80459	1.10445	1.28129	0.687258	0.927002	0.143322	0.357602	-0.541077	-0.109355
Nvl	993.781	885.149	939.823	868.119	923.41	981.44	862.145	947.102	881.755	779.848	801.608	666.506	877.557	939.584	924.323	897.001	749.321	1.07068	1.05329	1.02216	0.853871	0.0985295	0.074904	0.0316159	-0.22791
Nwd1	127.938	276.866	286.214	140.593	411.374	171.203	168.143	174.056	299.354	177.507	169.85	93.5592	208.055	230.339	241.057	213.851	146.972	1.10711	1.15862	1.02786	0.70641	0.146797	0.212409	0.0396426	-0.501421
Nwd2	105.969	45.2867	100.956	32.1839	45.6336	54.9314	51.9265	32.4103	53.5809	46.1518	48.6765	31.4624	54.0974	84.0706	44.2496	45.9726	42.0969	1.55406	0.817962	0.849811	0.778168	0.636041	-0.289894	-0.234786	-0.361846
Nxf1	2638.54	3367.47	3154.92	2852.83	3317.39	3168.96	2768.76	3719.9	3183.64	3702.69	2999.76	1717.58	3049.37	3053.64	3113.06	3224.1	2806.68	1.0014	1.02089	1.0573	0.920412	0.00202035	0.0298222	0.0803853	-0.119648
Nxf1	899.787	419.109	438.886	574.763	468.189	438.199	406.147	354.207	532.127	301.915	437.626	968.313	519.939	585.927	493.717	430.827	569.285	1.12692	0.949567	0.828611	1.09491	0.172379	-0.0746581	-0.271234	0.130808
Nxf2	1.2923	3.55153	1.04078	3.13169	3.35541	2.12909	1.16283	2.18663	1.3243	1.34543	1.03567	1.16809	1.89365	1.96154	2.87206	1.55792	1.18306	1.03585	1.51668	0.822709	0.624754	0.0508178	0.600921	-0.281545	-0.678639
Nxf2	9.25681	3.05066	1.84257	8.22139	0.671085	2.80182	2.46829	5.9891	1.93926	1.97019	3.42925	2.47945	3.67666	4.71668	3.8981	3.46555	2.6263	1.28287	1.06023	0.942582	0.714317	0.359377	0.0843762	-0.08531	-0.485364
Nxf3	5.16921	5.14622	4.16311	2.54084	2.01325	1.83105	4.12115	2.40077	4.65921	2.36676	2.07134	5.7957	3.52322	4.82618	2.12838	3.72704	3.41127	1.36982	0.604101	1.05785	0.968225	0.453988	-0.727138	0.0811381	-0.046586
Nxf7	20.6768	4.11697	3.70375	8.3608	9.99666	13.7328	14.63	1.20039	4.1451	1.64123	7.24949	6.12405	7.96484	9.49917	10.6968	6.6585	5.00492	1.19264	1.343	0.835987	0.628377	0.254157	0.425456	-0.258448	-0.670297
Nxf7	1.2923	1.02924	2.54092	7.73116	0.740662	0.915523	1.0304	6.00191	2.84371	18.4762	1.03587	3.81144	3.95411	1.62082	3.12912	3.29201	7.7745	0.409908	0.791357	0.832553	1.96618	-1.28663	-0.337599	-0.264386	0.975397
Nxn	644.859	592.844	695.24	711.434	712.69	850.52	732.741	702.224	700.046	750.263	774.681	921.517	732.422	644.314	758.215	711.67	815.487	0.879704	1.03522	0.971668	1.11341	-0.18491	0.0499321	-0.0414652	0.154988
Nxnl1	2.58461	10.2924	6.24467	0.846945	9.39516	8.2397	4.94538	9.60307	4.65921	14.2006	2.07134	8.27957	6.78022	6.37389	6.1606	6.40255	8.18384	0.940072	0.908614	0.944299	1.20702	-0.0891575	-0.138261	-0.082685	0.271445
Nxnl2	6.46151	15.4386	17.6932	15.245	13.4217	11.9018	24.7269	15.605	9.31841	20.1175	11.3924	10.7634	14.3405	13.1978	13.5228	16.5501	14.0911	0.920318	0.942985	1.15409	0.982612	-0.119796	-0.084693	0.20675	-0.0253062
Nxpe2	175.753	139.977	174.851	110.103	121.466	113.525	107.15	139.244	123.469	120.705	102.531	102.667	127.62	163.527	115.031	123.288	108.634	1.28136	0.901358	0.966052	0.851232	0.357673	-0.149828	-0.0498269	-0.232375
Nxpe3	624.182	639.16	644.242	601.331	573.105	595.09	650.318	747.839	615.015	659.143	635.901	419.774	617.092	635.861	589.842	671.057	571.606	1.03042	0.955842	1.08745	0.92629	0.0432274	-0.0651563	0.120951	-0.110464
Nxpe4	515.629	522.855	313.274	431.942	434.862	452.268	543.992	761.043	496.206	577.49	511.621	369.269	494.204	450.586	439.691	600.414	486.127	0.91174	0.889694	1.21491	0.983655	-0.133305	-0.168619	0.280849	-0.0237751
Nxpe5	1.2923	11.3217	5.20389	9.3164	7.38191	2.74657	4.12115	13.2042	2.3296	3.55014	10.3567	14.0753	7.07499	5.9393	6.48163	6.55165	9.32738	0.839478	0.916132	0.92603	1.31836	-0.252436	-0.126372	-0.110869	0.398744
Nxph1	36.1845	25.7311	28.101	22.8675	8.05299	46.6917	60.1688	15.605	8.15361	15.3839	25.8917	3.31183	24.6786	30.0055	25.8707	27.9758	14.8625	1.21585	1.0483	1.1336	0.602241	0.281966	0.0680581	0.180917	-0.731588
Nxph3	217.107	298.48	302.867	237.145	261.051	284.728	257.16	214.869	328.474	269.811	285.845	394.108	279.304	272.818	260.975	266.834	316.588	0.976779	0.934376	0.955355	1.13349	-0.0338961	-0.0979252	-0.0658906	0.180772
Nxph4	7.75382	9.26319	2.08156	5.08167	2.68433	7.32418	1.64846	7.2023	3.49441	4.73352	7.24969	6.62366	5.4284	6.36619	5.03006	4.11506	6.20229	1.17276	0.926619	0.758061	1.14256	0.229903	-0.109951	-0.399615	0.192274
Nxt1	1.29243	10.0945	18.0176	17.4075	25.2647	22.8774	26.571	21.0539	27.6839	25.5909	35.6432	38.3537	22.4876	9.80151	21.8499	25.1029	33.1959	0.435864	0.971642	1.1163	1.47619	-1.19805	-0.0415027	0.158729	0.561879
Nxt1	220.984	267.801	260.911	267.167	239.813	249.033	275.098	203.418	229.738	253.686	250.202	321.809	253.305	249.899	252.004	236.085	275.232	0.986552	0.994865	0.932017	1.08656	-0.0195324	-0.00742701	-0.101571	0.119774
Nxt2	60.2783	9.90418	24.3954	49.9653	16.9363	24.9192	47.7451	4.76528	17.8058	52.0749	24.5047	130.177	38.6226	31.526	30.6069	23.4387	68.9189	0.816256	0.792461	0.606865	1.78442	-0.292906	-0.335588	-0.720552	0.835453
Nxt2	33.6108	14.3379	49.4177	14.4608	3.73965	18.124	20.1082	1.87292	51.2851	10.7842	5.46315	25.2308	20.7029	32.4555	12.1082	24.4221	13.8261	1.56767	0.584852	1.17964	0.66783	0.648626	-0.773857	0.23835	-0.582446
Nxt2	4.80409	16.8032	1.93087	15.6202	14.3246	1.29231	20.3222	19.3635	1.46554	2.23117	2.03581	34.1122	11.1921	7.84605	10.4124	13.7171	12.7931	0.701032	0.930329	1.2256	1.14304	-0.512447	-0.104188	0.293487	0.192875
Nxt2	680.564	535.333	485.237	589.883	499.182	550.751	527.527	470.958	409.342	446.128	398.836	221.146	484.574	567.045	546.605	469.276	355.37	1.17019	1.12801	0.968429	0.733366	0.226746	0.173783	-0.0462811	-0.447395
Nyap1	20.6428	47.3535	55.1319	59.997	51.4132	35.3187	23.8062	67.1365	85.0302	54.4285	44.091	35.0822	48.286	41.0427	48.9096	58.6576	44.5339	0.849993	1.01292	1.2148	0.922295	-0.234477	0.0185144	0.280715	-0.1167
Nyap1	1.32638	2.05013	1.07018	0.983118	4.95772	7.71086	18.2296	2.48581	1.16509	1.19041	3.54984	10.4554	4.59788	1.48223	4.55057	7.2935	5.06522	0.322373	0.98971	1.58628	1.10164	-1.6332	-0.0149222	0.665643	0.139656
Nynrin	978.273	994.249	802.44	1424.56	1311.97	1341.24	1217.39	1394.85	1334.86	1059.13	1293.55	750.129	1158.55	924.987	1359.26	1315.7	1034.27	0.798399	1.17324	1.13564	0.892725	-0.324819	0.230493	0.183506	-0.163712
Nyx	87.8766	30.8773	31.2234	49.1228	43.6204	55.8469	39.5631	52.8169	38.4385	44.9684	30.0344	18.2151	43.5503	49.9924	49.53	43.6062	31.0726	1.14792	1.13731	1.00128	0.713488	0.199027	0.18562	0.00184896	-0.487039
Oacyl	6.46151	9.26319	6.24467	6.77556	5.36866	7.32418	4.12115	3.60115	6.98881	7.10028	5.17835	4.13979	6.04727	7.32312	6.48947	4.9037	5.47281	1.21098	1.07312	0.810895	0.905004	0.276174	0.101815	-0.302413	-0.144004
Oaf	130.523	135.86	198.789	134.664	187.903	169.372	187.924	170.454	151.424	162.123	183.314	202.022	167.864	155.057	163.98	169.934	182.486	0.923706	0.976858	1.01233	1.08711	-0.114494	-0.0337788	0.0176788	0.120493
Oard1	176.939	217.984	209.597	314.161	218.15	208.427	277.28	259.67	291.791	299.333	289.517	292.505	254.613	201.507	246.913	276.247	293.785	0.791424	0.969757	1.08497	1.15385	-0.337478	-0.0443043	0.117654	0.206456
Oard1	292.496	415.422	196.157	127.406	213.927	205.148	120.158	166.764	207.464	148.084	232.856	367.245	224.427	301.358	182.16	164.795	249.395	1.34279	0.811668	0.734293	1.11125	0.425232	-0.301039	-0.445572	0.152185
Oard1	42.146	63.7974	136.334	146.861	89.8346	142.772	79.1563	92.7898	104.148	169.476	93.4254	80.2858	103.419	80.7591	126.489	92.0314	114.396	0.780894	1.22308	0.88989	1.10614	-0.356802	0.290515	-0.168302	0.145534
Oard1	97.1231	29.6198	19.8941	47.2993	33.881	9.81201	41.1394	17.3393	16.1917	46.778	52.887	103.441	42.9505	48.879	30.3308	24.8901	67.702	1.13803	0.70618	0.579508	1.57628	0.186541	-0.501892	-0.7871	0.656524
Oard1	33.5709	16.2927	81.2188	101.114	101.198	64.6334	73.2391	93.6397	74.6277	132.744	124.637	116.954	84.4891	43.6941	88.9818	80.5022	124.778	0.517157	1.05317	0.952811	1.47686	-0.951326	0.0747449	-0.0697378	0.56253
Oas1a	181.189	210.018	235.282	158.5	189.068	146.22	154.375	230.857	175.106	168.279	189.043	272.457	192.533	208.83	164.596	186.779	209.926	1.08464	0.854898	0.970117	1.09034	0.117222	-0.226175	-0.0437697	0.124779
Oas1b	64.4601	74.8877	76.2682	94.6558	75.699	70.422	65.9714	132.284	76.877	129.179	86.6648	97.7009	87.0892	71.872	80.2589	91.7108	104.515	0.825269	0.921572	1.05307	1.20009	-0.277063	-0.117831	0.0745985	0.263144
Oas1b	59.601	69.2063	70.4815	87.4375	69.9259	65.0753	60.9601	122.197	71.0528	119.331	80.078	90.2455	80.466	66.4296	74.1462	84.7366	96.5515	0.825561	0.921461	1.05307	1.1999	-0.276553	-0.118006	0.0746066	0.26292
Oas1c	143.446	151.299	187.34	135.511	140.927	140.075	169.791	136.844	121.139	163.306	134.637	203.678	152.333	160.695	138.838	142.591	167.207	1.05489	0.91141	0.936052	1.09764	0.0770989	-0.133827	-0.0953398	0.134409
Oas1e	1.2923	5.14383	3.12234	3.11163	0.671083	0.915523	8.30465	1.20354	1.1648	1.18338	6.21102	0.827957	2.76267	3.18616	1.56608	3.55766	2.74079	1.15329	0.566871	1.28776	0.992078	0.205753	-0.818907	0.364866	-0.0114743
Oas1e	6.46151	1.03163	1.04078	4.51087	2.01325	6.40866	2.41034	10.8003	4.65921	9.46704	1.03867	0.827957	4.22252	2.84464	4.31093	5.95662	3.77789	0.673683	1.02094	1.41068	0.8947	-0.569858	0.0298944	0.49639	-0.160523
Oas1g	27.9028	31.8537	33.9131	18.7487	23.6568	15.7376	42.3406	32.0273	21.5842	25.795	20.6498	48.5594	28.5641	31.2232	19.381	31.984	31.6681	1.09309	0.678511	1.11973	1.10867	0.128416	-0.559557	0.16315	0.148827
Oas1g	5.43066	1.02925	10.7747	21.7829	5.37686	1.00504	1.09998	1.20046	9.47984	1.18346	14.0122	15.9629	7.36152	5.74487	9.38827	3.92676	10.3862	0.780392	1.27532	0.533417	1.41088	-0.35773	0.350855	-0.906664	0.49659
Oas2	21.0427	15.7044	60.2496	11.833	17.2287	31.4549	18.1704	23.3285	1.68251	40.022	27.081	45.353	26.0959	32.3322	20.1722	14.3938	37.4853	1.23898	0.773003	0.551574	1.43645	0.30915	-0.371454	-0.858375	0.522503
Oas2	300.741	257.044	221.802	207.526	243.822	199.256	179.644	420.812	237.102	278.308	276.371	238.636	255.089	259.862	216.868	279.186	264.438	1.01871	0.850167	1.09447	1.03665	0.0267487	-0.234182	0.130228	0.0519325
Oas3	71.0767	72.047	134.26	72.8373	48.318	27.4657	49.4538	103.233	44.2625	41.4183	68.3542	51.3334	65.3383	92.4612	49.5403	65.6498	53.702	1.41511	0.758212	1.00477	0.821906	0.500919	-0.399326	0.00686041	-0.282955
Oasl1	8.493	31.818	84.2083	9.6615	47.1609	19.1846	8.17526	45.3009	7.91905	11.036	32.8949	11.6953	26.4623	41.5064	25.3357	20.4651	18.5421	1.56851	0.957425	0.773367	0.700697	0.649396	-0.0627692	-0.370775	-0.513137
Oasl1	1.97164	1.03053	1.04137	0.851297	0.679742	22.6422	0.838894	1.20039	1.16644	1.18954	1.91786	2.25577	3.06547	1.34785	8.05775	1.06857	1.78772	0.439686	2.62855	0.348584	0.58318	-1.18545	1.39427	-1.52042	-0.777986
Oasl1	42.5198	33.0231	5.29801	51.3142	7.85929	3.94931	42.9123	2.71439	39.8362	57.5939	33.5415	63.049	31.9676	26.947	21.0409	28.4876	51.3948	0.842947	0.658196	0.891141	1.60772	-0.246487	-0.603411	-0.166274	0.685013
Oasl2	106.084	6.78172	25.9725	25.1493	22.638	53.6429	41.3083	100.797	36.2149	157.182	90.3133	451.428	93.126	46.2794	33.8101	59.4401	232.974	0.496955	0.363057	0.638276	2.50171	-1.00881	-1.46173	-0.647748	1.32292
Oasl2	784.311	790.887	837.871	912.414	726.963	795.964	897.495	1040.76	627.725	731.531	804.508	345.895	774.694	804.356	811.78	855.327	627.311	1.03829	1.04787	1.10408	0.809754	0.0542088	0.0674634	0.14285	-0.304444
Oat	6404.65	5960.35	5969.91	6407.14	5435.1	6004	5917.15	4911.97	5768.1	5823.41	5977.89	6269.29	5904.08	6111.64	5948.75	5532.41	6023.53	1.03515	1.00757	0.937048	1.02023	0.0498465	0.0108735	-0.0938051	0.0288969
Oaz1	92.4018	109.324	92.9588	70.9604	71.4335	72.6942	87.9073	61.9336	88.4305	105.024	69.2397	132.71	87.9181	98.2282	71.696	79.4238	102.325	1.11727	0.815486	0.903383	1.16386	0.159976	-0.294268	-0.14659	0.21892
Oaz1	1794.24	1757.06	2119.08	2322.49	2128.83	2032.1	1954.52	1835.49	1865.42	2209.5	2637.02	3058.32	2142.84	1890.13	2161.14	1885.14	2634.95	0.882067	1.00854	0.879741	1.22965	-0.181041	0.012269	-0.184849	0.29825
Oaz1-ps	6355.66	9478.77	9338.52	8381.95	8319.03	9503.99	9867.94	8403.18	9057.12	8743.17	9372.79	12991.9	9151.17	8390.98	8734.99	9109.41	10369.3	0.91693	0.954522	0.995437	1.13311	-0.125116	-0.0671499	-0.0065978	0.180289
Oaz2	357.449	265.463	320.152	238.395	226.613	241.629	301.691	348.121	305.251	296.34	322.595	535.662	313.28	314.355	235.546	318.354	384.866	1.00343	0.751869	1.0162	1.2285	0.00494013	-0.411446	0.0231803	0.296902
Oaz2	6035.39	7207.47	6138.93	7307.62	6671.94	8141.21	8103.04	7522.77	6927.46	7657.52	7627.53	8670.22	7334.26	6460.6	7373.59	7517.76	7985.09	0.880879	1.00536	1.02502	1.08874	-0.182984	0.00771612	0.0356511	0.122658
Oaz3	1.2923	3.08773	1.04078	2.54084	4.69758	1.83105	3.29692	2.40077	9.31841	1.18338	5.17835	5.7957	3.47198	1.80694	3.02316	5.00537	4.05248	0.520433	0.870729	1.44164	1.16719	-0.942214	-0.199705	0.527715	0.223044
Obi1	304.983	365.381	317.437	315.911	309.369	310.362	306.614	271.287	331.969	286.378	283.774	201.194	300.388	329.267	311.881	303.29	257.115	1.09614	1.03826	1.00966	0.855943	0.13243	0.0541657	0.0138695	-0.224413
Obscn	126.666	141.782	338.943	296.342	622.094	278.908	262.913	286.782	322.709	352.447	501.024	261.632	316.02	202.464	399.115	290.801	371.701	0.640667	1.26294	0.920199	1.17619	-0.642354	0.336787	-0.119983	0.234126
Obscn	122.748	123.763	721.608	415.939	1330.78	373.859	309.103	357.824	440.236	729.162	814.274	351.884	507.598	322.706	706.859	369.054	631.773	0.635751	1.39256	0.72706	1.24463	-0.653465	0.477736	-0.459854	0.31572
Obsl1	100.135	100.879	126.818	149.798	98.9912	111.123	94.1061	110.966	78.211	142.807	103.299	50.5312	105.639	109.277	119.971	94.4277	98.8791	1.03444	1.13567	0.893874	0.936012	0.0488556	0.183544	-0.161857	-0.0954015
Obsl1	92.418	197.602	253.066	320.257	417.073	259.664	217.453	298.365	296.856	384.979	338.932	226.835	275.292	181.029	332.331	270.891	316.915	0.657589	1.2072	0.984016	1.1512	-0.604743	0.271661	-0.0232467	0.203137
Ocel1	51.4604	45.2532	42.1125	61.3976	55.1926	29.43	49.2856	73.117	29.0654	51.4875	42.6291	75.7183	50.5124	46.2754	48.6734	50.4893	56.6116	0.916118	0.963592	0.999543	1.12075	-0.126394	-0.053505	-0.000659914	0.16446
Ocel1	178.401	209.355	218.982	315.184	235.725	246.688	248.116	248.136	255.744	229.286	241.745	220.538	237.325	202.246	265.866	250.665	230.523	0.85219	1.12026	1.05621	0.971339	-0.230753	0.163833	0.0788984	-0.0419534
Ocel1	7.92252	6.81962	5.34444	18.0944	6.37169	7.69418	10.0366	14.8543	6.39157	24.538	25.2915	6.77505	11.6778	6.69553	10.7201	10.4275	18.8682	0.573354	0.917987	0.892931	1.61573	-0.802502	-0.123454	-0.163379	0.692184
Ociad1	128.932	77.9168	46.1597	65.7323	66.6914	65.7788	80.0668	93.6221	82.7001	86.5286	70.5917	112.629	81.4458	84.3362	66.0675	85.463	89.9164	1.03549	0.811184	1.04932	1.104	0.0503116	-0.301899	0.0694601	0.142745
Ociad1	144.29	84.0289	85.0588	85.0466	106.36	107.533	110.484	154.621	148.434	121.898	140.909	174.979	121.97	104.459	99.6465	137.846	145.929	0.856432	0.816974	1.13016	1.19643	-0.223589	-0.291637	0.176532	0.258735
Ociad1	416.082	355.171	331.813	324.311	345.626	316.167	326.414	255.398	288.99	248.427	300.488	117.235	302.177	367.689	328.701	290.267	222.05	1.2168	1.08778	0.960588	0.734835	0.283092	0.121384	-0.0580108	-0.444508
Ociad1	2416.09	1921.17	1941.17	1808.27	1858.28	2019.95	1955.72	1852.73	1908.5	1720.57	1846.24	2293.5	1961.85	2092.81	1895.5	1905.65	1953.44	1.06675	0.96618	0.971354	0.995712	0.0932272	-0.0496357	-0.041931	-0.00619964
Ociad2	1.49728	1.06846	9.62333	1.35826	1.11428	0.942126	0.829984	1.35111	1.26589	2.10818	1.1667	1.77778	2.00861	4.06302	1.13822	1.14899	1.68422	2.0228	0.56667	0.572033	0.838498	1.01635	-0.819419	-0.805829	-0.25412
Ociad2	543.854	418.861	496.194	489.873	363.955	478.793	570.365	457.196	381.953	397.874	389.282	475.956	455.346	486.303	444.207	469.838	421.037	1.06798	0.975537	1.03183	0.924653	0.0948912	-0.0357321	0.0451991	-0.113016
Ocln	933.812	752.955	815.366	757.93	657.559	889.508	673.624	690.972	779.108	632.344	594.774	203.687	698.47	834.044	768.332	714.568	476.935	1.1941	1.10002	1.02305	0.682828	0.255926	0.137532	0.0328733	-0.550405
Ocln	43.9403	88.0155	30.6775	41.5261	105.609	55.0236	34.2628	33.9905	63.575	53.2959	101.873	69.6593	60.1207	54.2111	67.3862	43.9428	74.9427	0.901704	1.12085	0.730909	1.24654	-0.149274	0.164592	-0.452236	0.317927
Ocln	263.155	100.069	75.8698	70.1412	149.578	105.72	180.247	118.574	135.198	125.406	192.459	118.074	136.208	146.365	108.48	144.673	145.313	1.07457	0.796429	1.06215	1.06685	0.10376	-0.328381	0.0869887	0.0933567
Ocln	84.4404	19.9052	59.9953	16.4794	41.6055	7.22672	19.1641	24.9713	10.3323	111.359	24.3661	734.414	96.1883	54.7803	21.7705	18.1559	290.046	0.569511	0.226333	0.188754	3.0154	-0.812204	-2.14348	-2.40542	1.59235
Ocln	735.855	773.327	581.338	775.617	605.924	758.921	870.581	511.937	625.043	549.721	576.856	109.49	622.884	696.84	713.487	669.187	412.022	1.11873	1.14546	1.07434	0.661475	0.161864	0.195924	0.103446	-0.596241
Ocrl	1222.52	921.173	841.99	982.457	914.015	965.876	1090.46	977.112	863.118	866.234	809.894	692.172	928.918	995.228	954.116	976.897	789.433	1.07138	1.02713	1.05165	0.849841	0.0994747	0.0386128	0.0726541	-0.234734
Ocstamp	2.58461	2.05849	3.12234	2.54084	2.01325	7.32418	4.12115	7.2023	3.49441	5.9169	13.4637	4.13979	4.83183	2.58848	3.95942	4.93929	7.84013	0.535714	0.819446	1.02224	1.6226	-0.900465	-0.287279	0.031733	0.698308
Odaph	3.87691	1.02924	1.04078	2.54084	4.0265	0.915523	1.64846	2.40077	3.49441	2.36676	3.10701	0.827957	2.27293	1.98231	2.49429	2.51455	2.10058	0.872139	1.09739	1.1063	0.924171	-0.197371	0.134075	0.145745	-0.113768
Odc1	3136.42	2844.83	3230.58	3131.16	2807.14	2657.76	2674.63	2339.55	3006.35	3186.84	3060.4	3349.09	2952.06	3070.61	2865.35	2673.51	3198.78	1.04016	0.970628	0.905641	1.08357	0.056802	-0.0430102	-0.142988	0.115797
Odf2	340.362	433.78	385.489	475.913	447.884	472.007	463.216	265.153	475.542	490.666	400.962	87.3445	394.86	386.544	465.268	401.304	326.324	0.978939	1.17831	1.01632	0.82643	-0.0307094	0.236721	0.0233536	-0.275035
Odf2	32.7563	60.7355	16.9392	53.0099	71.5209	91.691	74.469	53.4352	102.545	80.215	61.4562	10.3833	59.0964	36.8103	72.0739	76.8164	50.6848	0.622886	1.2196	1.29985	0.857664	-0.682959	0.286408	0.378345	-0.221516
Odf2	100.168	83.2246	135.013	83.3889	125.741	191.11	110.02	77.7007	88.8211	187.128	130.768	62.1895	114.606	106.135	133.413	92.1806	126.695	0.926087	1.1641	0.804326	1.10548	-0.11078	0.219219	-0.314148	0.144678
Odf2	2.19929	2.26186	1.25054	1.38293	2.65142	1.20673	1.4968	3.62489	3.17852	2.29857	2.25148	14.9184	3.22679	1.9039	1.74703	2.76674	6.48948	0.590029	0.541414	0.857428	2.01113	-0.761143	-0.885196	-0.221912	1.00801
Odf2	46.4712	31.7364	43.4577	70.0866	61.2574	41.4208	26.912	73.1461	73.0469	35.2653	60.3617	36.9943	50.013	40.5551	57.5883	57.7017	44.2071	0.810891	1.15147	1.15373	0.883912	-0.302421	0.203471	0.206309	-0.178026
Odf2	27.3708	2.4317	31.1906	20.3467	14.6637	2.21074	2.18027	2.98374	23.399	2.09638	16.6452	1.94716	12.2888	20.331	12.407	9.521	6.89625	1.65443	1.00962	0.774769	0.56118	0.726336	0.0138119	-0.368162	-0.833465
Odf2	1.85298	15.3205	1.35542	1.52357	1.96213	1.98131	0.884285	2.42032	1.28994	1.71683	1.95461	9.18887	3.45423	6.1763	1.82234	1.53151	4.28677	1.78804	0.527567	0.443374	1.24102	0.838379	-0.922575	-1.1734	0.311527
Odf2	2.59116	5.21805	5.26669	5.52409	3.17952	1.63267	3.59517	10.2322	14.2887	3.09087	4.82709	10.597	5.83693	4.35863	3.44543	9.37202	6.17165	0.746733	0.59028	1.60564	1.05735	-0.421335	-0.760528	0.68315	0.0804462
Odf2	186.356	188.575	150.358	145.539	231.261	67.7383	131.183	180.066	198.381	178.947	160.801	425.583	187.066	175.096	148.179	169.877	255.11	0.936015	0.792125	0.908112	1.36375	-0.0953961	-0.3362	-0.139057	0.447576
Odf2	225.091	305.87	175.046	215.535	185.021	170.098	97.4473	184.598	223.046	191.807	134.648	172.401	190.051	235.336	190.218	168.364	166.285	1.23828	1.00088	0.885889	0.874953	0.308336	0.0012695	-0.174803	-0.192723
Odf2	442.009	498.143	569.415	424.153	657.909	516.33	598.288	745.465	638.753	795.442	688.94	371.71	578.88	503.189	532.797	660.835	618.697	0.869246	0.920394	1.14158	1.06878	-0.202163	-0.119677	0.191027	0.0959701
Odf2	129.302	116.172	159.796	149.823	164.541	128.032	31.6153	110.406	38.7459	105.766	124.121	284.236	128.546	135.09	147.465	60.2557	171.374	1.0509	1.14718	0.468747	1.33317	0.0716322	0.198087	-1.09312	0.414862
Odf2	1.30573	1.0889	1.07631	1.0852	0.697423	0.929146	0.836667	22.9173	1.27495	1.19254	13.2866	2.82172	4.04271	1.15698	0.903923	8.34297	5.76695	0.286189	0.223593	2.06371	1.42651	-1.80496	-2.16105	1.04524	0.512488
Odf2l	9.4108	27.9421	12.5919	11.9368	20.4983	28.9186	11.8053	1.33056	13.2008	11.4327	1.75884	11.6079	13.5362	16.6483	20.4512	8.77889	8.26648	1.22991	1.51085	0.648548	0.610694	0.298547	0.595363	-0.624715	-0.71148
Odf2l	74.3081	101.498	102.559	79.8399	104.091	52.3822	162.416	119.783	108	139.693	105.134	94.5561	103.688	92.7884	78.771	130.066	113.128	0.894877	0.75969	1.2544	1.09104	-0.160238	-0.396517	0.326994	0.125698
Odf2l	356.957	254.468	292.834	279.186	281.417	229.061	111.787	182.584	277.161	287.908	278.377	292.912	260.388	301.42	263.221	190.511	286.399	1.15758	1.01088	0.731642	1.09989	0.211112	0.0156153	-0.450789	0.137365
Odf3b	414.829	521.826	613.018	376.891	675.78	526.425	426.951	458.546	716.353	571.573	583.082	749.301	552.881	516.558	526.365	533.95	634.652	0.934301	0.95204	0.965759	1.1479	-0.0980402	-0.0709052	-0.050265	0.198996
Odf3l1	1.2923	1.02924	1.04078	2.44242	3.35541	0.915523	0.82423	1.20038	1.1648	1.18338	1.03567	5.7957	1.77332	1.12077	2.23778	1.06314	2.67158	0.63202	1.26192	0.599518	1.50654	-0.661958	0.335619	-0.738125	0.591243
Odf3l1	1.2923	4.11697	3.12234	3.4862	0.671083	1.83105	1.64846	1.20038	5.82401	1.18338	1.03567	0.827957	2.18665	2.84387	1.99611	2.89095	1.01567	1.30056	0.912863	1.32209	0.464486	0.379133	-0.13153	0.402821	-1.10629
Odf4	3.87691	1.02924	3.12234	5.92862	4.0265	3.66209	2.47269	4.80153	1.1648	10.6504	3.10701	0.827957	3.72251	2.67616	4.53907	2.81301	4.86179	0.718914	1.21936	0.755675	1.30605	-0.476108	0.286122	-0.404162	0.385213
Odr4	106.095	39.5356	79.0442	24.5432	50.398	21.0538	56.7718	37.4986	73.3594	45.5908	72.3148	177.064	65.2724	74.8916	31.9983	55.8766	98.3232	1.14737	0.490227	0.856052	1.50635	0.19833	-1.02848	-0.22423	0.591058
Odr4	298.62	180.262	143.509	105.593	283.98	177.066	194.847	190.864	69.2339	251.478	161.239	217.928	189.552	207.464	188.88	151.648	210.215	1.0945	0.996455	0.800037	1.10901	0.130268	-0.00512368	-0.321862	0.149275
Odr4	1018.1	832.092	774.515	962.431	709.837	825.866	711.072	742.745	854.481	731.288	736.847	385.767	773.753	874.902	832.711	769.433	617.967	1.13073	1.0762	0.994416	0.798662	0.177248	0.105943	-0.00807879	-0.324343
Ofd1	419.998	313.919	362.191	315.064	276.486	331.419	300.844	333.707	302.848	312.412	349.021	300.549	326.538	365.369	307.656	312.466	320.661	1.11892	0.942176	0.956906	0.982001	0.162104	-0.0859319	-0.0635509	-0.0262042
Oga	2407.12	2353.97	2371.56	2615.77	2390.68	2507.35	2372.8	2078.24	2374.94	2415.21	2153.46	1668.3	2309.12	2377.55	2504.6	2275.33	2078.99	1.02964	1.08466	0.985367	0.90034	0.0421346	0.117239	-0.0212674	-0.151458
Oga	2417.05	1530.4	1717.69	1879.68	1611.53	1594.24	1410.36	1863.82	1513.12	2168.03	1801.75	1611.25	1759.91	1888.38	1695.15	1595.77	1860.34	1.073	0.963203	0.906732	1.05707	0.101647	-0.0540887	-0.141252	0.0800672
Ogdh	443.727	264.453	250.366	548.14	279.439	259.289	317.976	292.438	284.52	604.194	455.859	573.208	381.134	319.515	362.289	298.311	544.42	0.838328	0.950556	0.782694	1.42842	-0.254413	-0.0731563	-0.35348	0.514422
Ogdh	173.034	96.8974	116.894	112.857	121.724	112.965	107.088	147.294	122.588	244.297	180.844	485.155	168.47	128.942	115.849	125.657	303.432	0.76537	0.687652	0.745871	1.80111	-0.38577	-0.540248	-0.423003	0.848883
Ogdh	1219.48	1277.41	1124.24	1402.75	1535.12	1499.01	1487.03	993.209	1372.7	1279.83	1591.45	1214.08	1333.03	1207.04	1478.96	1284.31	1361.79	0.905491	1.10948	0.963457	1.02158	-0.143227	0.149878	-0.0537078	0.0307961
Ogdh	53.623	86.9267	85.5084	73.5348	83.2674	55.6427	45.492	52.9303	81.1541	123.593	143.875	371.351	104.742	75.3527	70.815	59.8588	212.94	0.719416	0.676093	0.571491	2.033	-0.475103	-0.564707	-0.807198	1.02361
Ogdh	27.517	25.5144	21.9872	28.4061	29.0043	29.4589	17.5042	21.9337	25.0234	74.5167	59.5097	238.61	49.9155	25.0062	28.9564	21.4871	124.212	0.500971	0.580109	0.43047	2.48845	-0.997201	-0.785603	-1.21602	1.31525
Ogdh	46.5787	33.432	34.3272	35.765	41.0831	33.6044	32.3591	29.8436	35.8136	100.777	81.5215	319.125	68.6859	38.1126	36.8175	32.6721	167.141	0.554883	0.536027	0.475674	2.43341	-0.849744	-0.899621	-1.07195	1.28298
Ogdh	901.681	890.591	851.995	970.053	1080.08	1109.51	963.994	942.424	949.817	1049.05	1172.25	1006.43	990.656	881.422	1053.21	952.078	1075.91	0.889736	1.06315	0.961058	1.08606	-0.168551	0.0883426	-0.0573043	0.119101
Ogdh	423.446	413.198	566.408	365.064	433.828	267.339	348.102	446.797	498.014	505.561	544.158	940.691	479.384	467.684	355.41	430.971	663.47	0.975594	0.74139	0.89901	1.38401	-0.0356472	-0.431696	-0.15359	0.46885
Ogdh	4288.86	3534.8	3625.23	4181.95	4304.52	4736.38	4760.08	4579.45	4441.86	3010.89	3426.36	1830.22	3893.38	3816.3	4407.62	4593.8	2755.82	0.980201	1.13208	1.1799	0.707822	-0.0288511	0.178974	0.238663	-0.498541
Ogdhl	9.04612	13.3802	26.0195	22.0206	47.6469	18.3105	35.4419	39.6126	38.4385	29.5845	52.8192	26.4946	29.9013	16.1486	29.326	37.831	36.2994	0.540064	0.980761	1.2652	1.21398	-0.888797	-0.028026	0.339363	0.279741
Ogfod1	117.1	103.06	75.6028	126.421	127.123	154.423	114.775	254.856	137.997	129.644	168.6	367.906	156.459	98.5876	135.989	169.209	222.05	0.630118	0.869167	1.08149	1.41922	-0.666306	-0.202295	0.113025	0.5051
Ogfod1	1220.43	1092.91	1057.82	1069.47	1101.64	1051.33	1071.29	992.354	1031.48	1080.94	1003.77	439.352	1017.73	1123.72	1074.15	1031.71	841.354	1.10414	1.05543	1.01373	0.826695	0.142925	0.0778331	0.0196768	-0.274573
Ogfod2	7.717	52.7659	56.6532	59.4892	41.9217	42.6771	40.304	22.7704	31.5721	101.387	60.5961	63.2915	48.4288	39.0454	48.0293	31.5488	75.0915	0.806243	0.991752	0.651448	1.55056	-0.310713	-0.0119485	-0.618278	0.632786
Ogfod2	29.3289	92.0991	81.4571	77.9895	30.2171	87.9292	77.8025	71.8219	46.3043	91.7436	104.437	97.8656	74.083	67.6284	65.3786	65.3096	98.0154	0.912873	0.882505	0.881573	1.32305	-0.131514	-0.180324	-0.181848	0.403866
Ogfod2	12.5661	6.52799	5.9712	4.58195	0.675638	4.74839	7.46918	18.1986	7.03902	6.71246	16.073	12.4101	8.58114	8.3551	3.33533	10.9023	11.7319	0.973659	0.388681	1.27049	1.36717	-0.0385121	-1.36334	0.345388	0.45119
Ogfod2	356.171	391.017	512.65	498.231	482.844	501.848	440.669	465.795	471.86	509.001	531.436	669.298	485.902	419.946	494.308	459.441	569.912	0.864261	1.0173	0.945544	1.1729	-0.210461	0.0247449	-0.0807837	0.230074
Ogfod3	173.169	216.978	236.257	227.828	215.365	248.107	247.269	201.455	228.159	214.192	254.775	312.968	231.377	208.801	230.433	225.628	260.645	0.90243	0.995922	0.975152	1.1265	-0.148113	-0.005895	-0.0363004	0.171842
Ogfr	929.166	1182.6	1190.65	1299.21	1203.92	1309.2	1237.17	1427.26	1234.69	1408.22	1534.86	1694.83	1304.31	1100.81	1270.78	1299.71	1545.97	0.843972	0.974287	0.996467	1.18527	-0.244733	-0.0375815	-0.00510591	0.24522
Ogfrl1	780.059	530.87	593.372	679.238	411.493	560.508	512.795	461.046	492.437	510.515	547.88	624.276	558.707	634.767	550.413	488.759	560.89	1.13613	0.985154	0.874804	1.00391	0.184134	-0.0215784	-0.192969	0.00562575
Ogfrl1	398.882	345.09	345.357	256.104	361.211	318.924	387.948	542.099	366.471	424.16	365.076	253.179	363.708	363.11	312.08	432.173	347.472	0.998354	0.858049	1.18824	0.955358	-0.00237697	-0.220868	0.248826	-0.065887
Ogfrl1	26.7816	67.8523	36.4815	40.3345	53.3944	41.5886	37.2227	48.3913	15.8598	27.419	90.6125	136.799	51.8948	43.7051	45.1058	33.8246	84.9435	0.842188	0.869179	0.651792	1.63684	-0.247786	-0.202275	-0.617516	0.710914
Ogg1	154.997	140.605	179.35	173.64	200.318	163.494	147.171	158.601	168.743	183.216	250.983	305.836	185.579	158.317	179.151	158.172	246.678	0.853097	0.965358	0.852312	1.32923	-0.229218	-0.0508639	-0.230546	0.410594
Ogg1	128.017	173.314	155.781	136.341	122.473	174.334	109.165	136.693	149.248	128.013	128.072	151.196	141.054	152.371	144.383	131.702	135.76	1.08023	1.0236	0.9337	0.962471	0.111338	0.0336508	-0.0989695	-0.0551847
Ogn	15744.1	10116.4	8030.65	8844.65	8485.17	9167.13	9576.73	8049.77	8308.53	7558.25	7342.9	6667.54	8990.98	11297.1	8832.32	8645.01	7189.56	1.25649	0.982353	0.96152	0.799641	0.329395	-0.0256873	-0.0566115	-0.322575
Ogt	5355.42	4594.14	4263.69	3793.92	3403	3215.29	3063.57	4228.47	3880.15	5957.48	4518.88	4445.55	4226.63	4737.75	3470.74	3724.06	4973.97	1.12093	0.821159	0.881095	1.17682	0.164694	-0.284266	-0.18263	0.23489
Ogt	4192.09	3503.94	4004.23	3310.36	3530.64	4027.4	3710.71	3535.52	3580.39	2347.01	2492.66	912.112	3262.26	3900.09	3622.8	3608.87	1917.26	1.19552	1.11052	1.10625	0.58771	0.257637	0.151236	0.145679	-0.766823
Oip5	14.2153	20.5849	11.4486	13.5511	14.9763	16.4794	17.3088	18.0057	18.6368	21.3008	22.7847	21.5269	17.5683	15.4163	15.0023	17.9838	21.8708	0.877506	0.853941	1.02365	1.2449	-0.188519	-0.227792	0.0337227	0.316033
Oip5os1	815.907	653.126	593.451	670.501	567.202	629.46	686.236	510.548	576.632	478.047	525.259	327.376	586.145	687.495	622.388	591.139	443.561	1.17291	1.06183	1.00852	0.756742	0.23009	0.0865548	0.012238	-0.402127
Oip5os1	335.538	208.356	281.839	291.624	229.374	259.512	339.931	184.476	230.576	153.876	197.635	168.57	240.109	275.244	260.17	251.661	173.36	1.14633	1.08355	1.04811	0.722007	0.197024	0.115766	0.0677927	-0.469915
Oit1	18.0922	46.3159	122.812	26.2553	136.23	24.7191	33.7934	19.2061	86.1953	28.4011	114.959	163.108	68.3406	62.4067	62.4015	46.3983	102.156	0.913171	0.913095	0.678927	1.49481	-0.131042	-0.131163	-0.558672	0.579959
Oit3	20.6768	19.5556	18.734	13.5511	18.7903	22.8881	23.9027	14.4046	17.472	17.7507	16.5707	14.9032	18.2666	19.6555	18.4098	18.5931	16.4082	1.07603	1.00784	1.01787	0.89826	0.105719	0.0112645	0.0255553	-0.154795
Ola1	755.997	535.204	571.933	535.966	532.726	472.205	523.386	508.963	492.471	516.354	552.469	577.404	547.923	621.045	513.632	508.273	548.742	1.13345	0.937417	0.927636	1.0015	0.180723	-0.0932376	-0.108369	0.00215528
Ola1	1.2923	9.26563	20.2688	5.23161	5.48261	17.6007	0.824563	1.20038	16.5473	4.33346	8.86366	11.274	8.51542	10.2756	9.43831	6.19075	8.15704	1.2067	1.10838	0.727005	0.957914	0.27107	0.148451	-0.459964	-0.0620316
Olah	6.46151	2.05849	2.08156	5.92862	6.71083	3.66209	3.29692	4.80153	8.15361	7.10028	8.28536	6.62366	5.43037	3.53385	5.43385	5.41735	7.33643	0.650757	1.00064	0.997603	1.351	-0.619809	0.000922913	-0.00346275	0.434028
Olfm1	60.7366	19.1295	40.6833	15.7214	44.3115	32.3988	39.9747	9.93434	35.5881	30.1209	73.2421	42.6404	37.0401	40.1831	30.8106	28.499	48.6678	1.08485	0.831816	0.76941	1.31392	0.117501	-0.265664	-0.378176	0.393878
Olfm1	292.864	233.158	218.517	359.781	302.467	258.581	283.528	305.925	363.334	343.816	318.043	316.96	299.748	248.18	306.943	317.596	326.273	0.827962	1.024	1.05954	1.08849	-0.272364	0.0342214	0.0834419	0.12233
Olfm1	27.3909	88.2533	36.3262	122.318	80.4041	69.2398	71.8522	81.8554	88.4199	75.8469	61.2483	88.0341	74.2658	50.6568	90.654	80.7092	75.0431	0.682102	1.22067	1.08676	1.01047	-0.551941	0.287673	0.120035	0.0150222
Olfm1	245.776	258.479	224.863	271.206	274.769	334.661	247.545	348.923	241.823	248.411	335.611	242.882	272.912	243.039	293.545	279.43	275.635	0.89054	1.0756	1.02388	1.00997	-0.167248	0.105145	0.0340506	0.0143193
Olfm2	1.29823	7.10703	1.10089	0.860395	5.64679	0.922624	11.1879	1.22105	1.1925	1.25915	1.05079	0.903788	2.81259	3.16872	2.4766	4.53382	1.07124	1.12662	0.88054	1.61197	0.380873	0.171997	-0.183539	0.688824	-1.39262
Olfm2	106.05	218.418	117.2	167.944	129.247	289.967	327.716	190.533	200.297	72.1377	172.787	171.651	180.329	147.223	195.719	239.515	138.859	0.816412	1.08535	1.32821	0.770029	-0.292631	0.118155	0.409487	-0.377015
Olfm2	3.78975	5.02491	26.3671	6.51371	21.4686	3.90756	12.2179	9.90973	12.8339	33.1075	7.40432	32.7782	14.6103	11.7273	10.63	11.6538	24.43	0.802672	0.727568	0.797648	1.67211	-0.317117	-0.458847	-0.326177	0.741672
Olfm4	6.46151	9.26319	10.4078	6.77556	8.72408	5.49314	4.94538	12.0038	6.98881	13.0172	9.32103	6.62366	8.33543	8.71083	6.99759	7.97933	9.65396	1.04504	0.8395	0.957279	1.15818	0.0635541	-0.252398	-0.062989	0.211865
Olfml1	506.583	566.084	395.496	622.505	473.113	540.158	614.876	560.579	567.258	555.005	503.336	368.441	522.786	489.388	545.259	580.904	475.594	0.936114	1.04299	1.11117	0.90973	-0.0952432	0.0607198	0.15208	-0.13649
Olfml2a	338.583	373.615	388.21	442.952	511.365	484.311	470.635	375.72	400.692	418.917	363.52	121.71	390.853	366.803	479.543	415.682	301.382	0.938468	1.22691	1.06353	0.77109	-0.0916201	0.295035	0.0888572	-0.375029
Olfml2b	189.969	252.165	318.478	242.226	312.725	231.627	295.074	295.294	277.223	295.845	281.702	275.71	272.337	253.537	262.193	289.197	284.419	0.930971	0.962753	1.06191	1.04437	-0.103192	-0.054763	0.0866622	0.0626275
Olfml3	2084.48	1888.66	1489.35	2588.26	2011.91	2127.67	2138.88	2505.2	2164.2	1915.89	2232.9	2412.67	2130.01	1820.83	2242.61	2269.43	2187.15	0.854847	1.05287	1.06546	1.02683	-0.226261	0.0743235	0.0914705	0.038197
Olfr1033	100.8	88.5149	86.3846	66.0617	61.0685	78.7349	93.9622	86.4276	73.3825	107.688	54.8905	63.7527	80.139	91.8998	68.6217	84.5908	75.4437	1.14676	0.856283	1.05555	0.941411	0.197558	-0.22384	0.0779955	-0.0871036
Olfr1034	6.46151	7.2047	1.04078	10.1633	6.71083	4.57761	8.2423	14.4046	4.65921	8.28366	10.3567	2.48387	7.04909	4.90233	7.15058	9.10204	7.04141	0.695456	1.0144	1.29124	0.998911	-0.523969	0.0206234	0.368753	-0.00157251
Olfr111	3.87691	4.11697	5.20389	0.846945	1.34217	1.83105	3.29692	1.20038	1.1648	2.36676	1.03567	0.827957	2.2592	4.39926	1.34006	1.88737	1.41013	1.94726	0.593154	0.835413	0.624171	0.961447	-0.753521	-0.259438	-0.679986
Olfr1342	10.3384	3.08773	6.24467	6.77556	6.03974	3.66209	10.715	7.2023	6.98881	4.73352	8.28536	6.62366	6.72474	6.55693	5.49246	8.30204	6.54751	0.975047	0.816755	1.23455	0.973646	-0.0364565	-0.292024	0.303988	-0.0385307
Olfr1358	5.16921	1.02924	1.04078	2.54084	4.69758	2.74657	1.64846	1.20038	1.1648	1.18338	1.03567	0.827957	2.02374	2.41308	3.32833	1.33788	1.01567	1.19239	1.64464	0.661093	0.501877	0.253851	0.717775	-0.597074	-0.994593
Olfr1372-ps1	152.492	113.217	106.159	124.434	117.417	137.328	148.361	160.851	100.173	140.822	139.815	110.946	129.335	123.956	126.393	136.462	130.528	0.958413	0.977256	1.05511	1.00922	-0.06128	-0.0331915	0.0773876	0.0132475
Olfr1396	1.2923	1.02924	4.16311	3.38778	0.671083	2.74657	2.47269	2.40077	2.3296	3.55014	4.14268	1.65591	2.48682	2.16155	2.26848	2.40102	3.11624	0.869201	0.912199	0.965497	1.2531	-0.202237	-0.132579	-0.0506563	0.325504
Olfr1417	3.87691	3.08773	2.31828	3.38778	2.68433	1.83105	2.47269	1.93709	4.65921	9.46704	2.07134	2.48387	3.35644	3.09431	2.63439	3.023	4.67408	0.9219	0.784874	0.900655	1.39257	-0.117317	-0.349466	-0.150954	0.47775
Olfr1420	10.3384	8.23394	2.08156	11.8572	8.05299	5.49314	9.06653	8.40268	11.648	7.10028	3.10701	5.7957	7.59812	6.88463	8.46778	9.70574	5.33433	0.906097	1.11446	1.27739	0.702059	-0.142263	0.156341	0.353195	-0.510335
Olfr159	1.2923	1.02924	3.12234	1.69389	0.671083	0.915523	1.64846	1.20038	5.82401	2.36676	1.03567	2.48387	1.94029	1.81463	1.0935	2.89095	1.9621	0.935233	0.563574	1.48995	1.01124	-0.0966024	-0.827324	0.575269	0.0161234
Olfr170	2.58461	1.02924	2.08156	2.54084	2.01325	5.49314	1.64846	2.40077	1.1648	2.36676	3.10701	0.827957	2.27153	1.89847	3.34908	1.73801	2.10058	0.835766	1.47437	0.765126	0.924739	-0.258829	0.560097	-0.38623	-0.112882
Olfr171	2.58461	2.05849	2.08156	5.08167	2.01325	4.57761	5.76961	7.2023	2.3296	4.73352	1.03567	0.827957	3.35799	2.24155	3.89084	5.1005	2.19905	0.667529	1.15868	1.51892	0.654871	-0.583098	0.212486	0.603043	-0.610717
Olfr178	2.58461	2.05849	3.12234	4.23473	2.01325	0.915523	1.64846	1.20038	1.1648	1.18338	1.03567	0.827957	1.83247	2.58848	2.38783	1.33788	1.01567	1.41257	1.30307	0.730098	0.554264	0.498319	0.381916	-0.453838	-0.851356
Olfr455	6.46151	5.14622	6.24467	3.38778	4.69758	3.66209	4.94538	2.40077	6.98881	2.36676	3.10701	0.827957	4.18638	5.9508	3.91582	4.77832	2.10058	1.42147	0.935371	1.1414	0.501764	0.507381	-0.0963894	0.190801	-0.994918
Olfr543	5.16921	1.02924	2.08156	4.23473	3.35541	4.57761	2.47269	3.60115	2.3296	1.18338	1.03567	0.827957	2.65818	2.76	4.05592	2.80115	1.01567	1.0383	1.52582	1.05378	0.382091	0.0542291	0.609587	0.0755766	-1.38801
Olfr550	18.0922	21.6141	12.4893	9.3164	14.0927	10.9863	15.6604	20.4065	23.296	26.0344	15.535	17.3871	17.0759	17.3985	11.4651	19.7876	19.6522	1.0189	0.671423	1.15881	1.15087	0.0270069	-0.574706	0.21264	0.20273
Olfr558	2.58461	1.02924	8.32623	0.846945	5.36866	3.66209	2.47269	2.40077	2.3296	3.55014	3.10701	1.65591	3.11116	3.98003	3.29256	2.40102	2.77102	1.27928	1.05831	0.771745	0.890672	0.355326	0.0817603	-0.373804	-0.167035
Olfr56	1.2923	1.02924	1.04078	2.54084	0.671083	0.915523	0.82423	10.8034	1.1648	1.18338	2.07134	3.31183	2.2374	1.12077	1.37582	4.26414	2.18885	0.500928	0.614918	1.90585	0.978303	-0.997326	-0.701533	0.930436	-0.0316472
Olfr60	2.58461	4.11697	6.24467	3.38778	3.35541	6.40866	2.47269	8.40268	3.49441	8.28366	1.03567	4.13979	4.49392	4.31542	4.38395	4.78993	4.48637	0.96028	0.97553	1.06587	0.998321	-0.0584735	-0.035742	0.0920302	-0.00242369
Olfr750	28.4307	31.9065	22.8971	24.5614	18.1192	21.9725	31.3207	16.8054	16.3072	21.3008	15.535	14.0753	21.936	27.7448	21.551	21.4778	16.9704	1.26481	0.982451	0.979111	0.773631	0.338916	-0.0255423	-0.0304554	-0.370282
Olfr78	10.3384	16.4441	8.25799	0.846945	8.00612	4.55626	15.6413	8.40268	5.79684	8.25609	14.4994	7.43238	9.03988	11.6802	4.46977	9.94694	10.0626	1.29207	0.494451	1.10034	1.11314	0.369686	-1.0161	0.13795	0.154632
Olfr78	1.29231	5.17002	13.5984	7.62251	8.77095	4.59897	4.14021	1.20039	5.85118	5.94447	1.03568	4.15902	5.28201	6.68691	6.99748	3.73059	3.71306	1.26598	1.32478	0.706283	0.702963	0.340253	0.405748	-0.501682	-0.508479
Olfr856-ps1	2.58461	1.02924	6.24467	5.92862	2.68433	0.915523	4.12115	2.40077	4.65921	2.36676	4.14268	2.48387	3.29679	3.28617	3.17616	3.72704	2.99777	0.996781	0.96341	1.13051	0.909301	-0.0046517	-0.0537777	0.176971	-0.137171
Olfr920	71.0767	52.4914	37.468	32.1839	41.6071	37.5364	49.4538	50.4161	46.5921	46.1518	42.4625	49.6774	46.4264	53.6787	37.1091	48.8207	46.0972	1.15621	0.79931	1.05157	0.992909	0.209403	-0.323172	0.0725455	-0.0102663
Olfr921	1.2923	7.2047	3.12234	0.846945	1.34217	1.83105	2.47269	4.80153	3.49441	5.9169	2.07134	1.65591	3.00436	3.87311	1.34006	3.58954	3.21472	1.28917	0.446037	1.19478	1.07002	0.366437	-1.16476	0.256744	0.0976353
Olfr99	11.6307	9.26319	4.16311	13.5511	5.36866	5.49314	6.59384	2.40077	2.3296	4.73352	9.32103	7.45162	6.85836	8.35233	8.13763	3.77474	7.16872	1.21783	1.18653	0.550385	1.04525	0.284316	0.246746	-0.861487	0.0638533
Olig1	1.2923	1.02924	6.24467	1.69389	2.01325	0.915523	0.82423	1.20038	2.3296	1.18338	3.10701	1.65591	1.95745	2.8554	1.54089	1.4514	1.9821	1.45874	0.787192	0.741477	1.01259	0.54472	-0.345213	-0.431526	0.0180553
Olig3	90.4612	64.8423	90.5477	69.4495	97.307	69.5797	51.9265	79.2253	125.799	97.0372	84.9249	99.3549	85.0379	81.9504	78.7787	85.6503	93.7723	0.963692	0.926395	1.0072	1.10271	-0.0533555	-0.1103	0.0103512	0.141056
Olr1	6.1757	16.874	12.5866	10.3118	2.28766	16.9288	9.27961	8.35691	10.7727	12.6652	6.82257	24.1031	11.4304	11.8788	9.84275	9.46974	14.5303	1.03923	0.861104	0.828471	1.2712	0.0555107	-0.21574	-0.271478	0.346189
Olr1	27.207	85.112	62.3099	51.073	9.24948	85.8912	45.6935	39.1773	52.1497	62.1119	31.7444	124.338	56.3381	58.2096	48.7379	45.6735	72.7314	1.03322	0.865096	0.810703	1.29098	0.0471466	-0.209067	-0.302754	0.368468
Olr1	177.263	134.74	117.648	110.545	117.311	82.1158	145.315	120.52	76.8538	15.1597	68.1069	15.4941	98.4227	143.217	103.324	114.23	32.9202	1.45512	1.0498	1.1606	0.334478	0.54114	0.0701116	0.214874	-1.58002
Oma1	440.675	451.838	409.026	403.146	387.215	466.001	418.709	361.315	470.58	350.281	375.948	401.559	411.358	433.846	418.787	416.868	375.929	1.05467	1.01806	1.0134	0.913874	0.0767905	0.0258242	0.019197	-0.129932
Omd	118.887	64.8235	54.9488	69.4491	86.5414	72.3158	96.4318	60.0171	47.7564	59.1684	44.0194	49.9179	68.6897	79.5531	76.1021	68.0684	51.0352	1.15815	1.10791	0.990955	0.742982	0.211824	0.147842	-0.0131082	-0.428601
Omg	5.16921	4.11697	4.16311	0.846945	4.0265	3.66209	4.94538	2.40077	8.15361	1.18338	4.14268	4.13979	3.91254	4.4831	2.84518	5.16659	3.15528	1.14583	0.727195	1.32052	0.806455	0.196391	-0.459585	0.401107	-0.310335
Omp	11.6307	14.4094	8.32623	12.7042	13.4217	10.0707	9.89076	6.00192	11.648	22.4842	17.6064	5.7957	11.9992	11.4554	12.0655	9.18023	15.2954	0.954687	1.00553	0.765072	1.27471	-0.0669	0.00795838	-0.386332	0.350168
Onecut2	1.2923	4.11697	4.16311	1.69389	6.71083	1.83105	2.47269	2.40077	3.49441	1.18338	1.03567	2.48387	2.73991	3.19079	3.41192	2.78929	1.56764	1.16456	1.24527	1.01802	0.57215	0.219786	0.316456	0.0257686	-0.805535
Ooep	43.9383	42.199	59.3244	27.1023	38.9228	50.3537	51.1023	55.2176	58.2401	56.8022	37.2841	69.5484	49.1696	48.4872	38.7929	54.8533	54.5449	0.986122	0.788962	1.11559	1.10932	-0.0201617	-0.341973	0.157813	0.149678
Oosp1	2.58461	8.23394	32.2641	1.69389	12.0795	1.83105	4.94538	3.60115	3.49441	1.18338	18.6421	9.10753	8.30509	14.3609	5.20148	4.01365	9.64434	1.72917	0.626301	0.483276	1.16126	0.790077	-0.675073	-1.04908	0.215687
Opa1	541.206	317.171	436.899	455.76	418.59	442.974	383.016	238.371	455.249	575.757	396.863	469.263	427.593	431.759	439.108	358.879	480.628	1.00974	1.02693	0.839299	1.12403	0.0139861	0.0383367	-0.252743	0.168681
Opa1	1410.2	1162.88	1003.55	1102.62	1041.66	1013.62	1182.99	1158.88	977.455	686.908	1047.9	665.037	1037.81	1192.21	1052.63	1106.44	799.948	1.14878	1.01428	1.06613	0.770805	0.200098	0.020463	0.0923874	-0.375561
Opa3	412.245	508.446	523.512	537.81	522.102	592.343	578.61	475.352	543.962	429.567	485.729	237.624	487.275	481.401	550.752	532.641	384.307	0.987945	1.13027	1.0931	0.788685	-0.0174976	0.176665	0.128428	-0.342479
Opcml	34.8922	32.9358	44.7535	36.4186	53.6866	41.1985	32.145	40.813	48.9217	36.6848	27.9631	40.5699	39.2486	37.5272	43.7679	40.6266	35.0726	0.956141	1.11515	1.03511	0.893602	-0.0647043	0.157234	0.0497838	-0.162295
Ophn1	201.062	61.4078	71.6077	37.9054	142.749	158.294	28.375	57.3238	132.149	66.7723	124.232	156.446	103.194	111.359	112.983	72.6159	115.817	1.07913	1.09486	0.703686	1.12232	0.109866	0.130749	-0.506996	0.16649
Ophn1	37.539	59.0083	68.2816	32.332	57.3816	75.7854	61.9645	67.7158	95.0568	58.2043	56.7394	75.271	62.1066	54.943	55.1663	74.9124	63.4049	0.884655	0.888252	1.20619	1.0209	-0.176813	-0.170959	0.270456	0.0298468
Ophn1	217.583	295.398	287.87	325.287	199.164	208.118	320.951	242.278	164.168	324.707	201.19	80.4227	238.928	266.95	244.19	242.466	202.107	1.11728	1.02202	1.01481	0.845889	0.159995	0.0314259	0.0212042	-0.24146
Oplah	1131.89	1394.49	1533.72	1680.9	1407.56	1853.85	1710.74	1540.09	1558.22	1603.24	1359.1	1589.15	1530.25	1353.37	1647.44	1603.02	1517.16	0.884411	1.07658	1.04755	0.991451	-0.177211	0.10646	0.067026	-0.012387
Opn1sw	2.58461	2.05849	2.08156	1.69389	2.01325	0.915523	1.64846	4.80153	1.1648	3.55014	5.17835	2.48387	2.51454	2.24155	1.54089	2.53826	3.73745	0.891437	0.612791	1.00943	1.48634	-0.165795	-0.706532	0.0135476	0.571761
Opn3	38.7691	44.2575	63.4875	22.0206	42.2782	50.3537	55.2234	36.0115	39.6033	41.4183	53.8548	33.1183	43.3664	48.838	38.2175	43.6127	42.7971	1.12617	0.881271	1.00568	0.986874	0.171429	-0.182343	0.00817339	-0.0190619
Opn4	5.16921	1.02924	4.16311	3.38778	12.2267	3.66209	0.82423	4.80153	3.49441	1.18338	2.07134	10.6052	4.38485	3.45385	6.42552	3.04006	4.61997	0.787678	1.46539	0.693309	1.05362	-0.344321	0.551286	-0.52843	0.0753565
Opn4	1.2923	2.05849	2.08156	1.69389	4.55037	0.915523	1.64846	1.20038	1.1648	1.18338	2.07134	1.8142	1.80622	1.81078	2.38659	1.33788	1.68964	1.00252	1.32132	0.740705	0.935454	0.00363678	0.401976	-0.433028	-0.0962613
Oprd1	45.2306	52.4914	65.569	41.5003	46.9758	66.8331	40.3873	42.0134	40.7681	76.9197	55.9262	27.3226	50.1615	54.4303	51.7697	41.0563	53.3895	1.0851	1.03206	0.818482	1.06435	0.117832	0.0455296	-0.288977	0.0899767
Oprl1	1.29489	2.64019	1.04078	0.84751	4.0966	0.916133	4.01873	1.20118	1.16791	1.18496	1.03705	0.83127	1.68977	1.65862	1.95341	2.12927	1.01776	0.981567	1.15603	1.2601	0.602308	-0.0268409	0.209174	0.333537	-0.731427
Oprl1	5.16591	1.02924	1.04078	1.69317	3.67583	1.83027	0.863408	2.39974	5.82004	3.54812	3.10524	5.79147	2.99693	2.41198	2.39976	3.02773	4.14828	0.804815	0.800737	1.01028	1.38417	-0.313272	-0.3206	0.0147485	0.469024
Optc	3.77856	7.78186	1.08115	6.54998	18.0309	3.55758	3.9957	12.7475	10.1286	10.2902	3.91548	7.99604	7.4878	4.21386	9.37949	8.95727	7.40057	0.562763	1.25264	1.19625	0.988351	-0.8294	0.324968	0.258517	-0.0169041
Optc	1.38933	1.29278	8.18898	1.06952	1.34858	1.01863	0.948002	1.65103	1.51463	1.53879	1.14806	1.1077	1.85134	3.6237	1.14558	1.37122	1.26485	1.95734	0.618784	0.740665	0.683209	0.968895	-0.692493	-0.433106	-0.5496
Optn	591.134	389.671	499.454	526.03	479.889	499.782	451.159	481.99	378.692	438.835	374.174	508.381	468.266	493.42	501.9	437.28	440.463	1.05372	1.07183	0.933829	0.940627	0.0754872	0.100073	-0.0987696	-0.0883061
Optn	13.6645	77.6068	12.6074	49.0454	23.4245	33.0511	69.754	78.5875	42.9663	8.48427	76.3404	23.169	42.3918	34.6262	35.1737	63.7693	35.9979	0.816815	0.829729	1.50428	0.849172	-0.291919	-0.269288	0.589077	-0.235872
Orai1	824.489	1093.06	953.353	829.159	955.622	1131.59	1181.95	1086.35	1037.84	899.369	1106.1	1270.09	1030.75	956.967	972.124	1102.05	1091.85	0.928421	0.943125	1.06917	1.05928	-0.10715	-0.0844794	0.0964941	0.0830874
Orai2	496.244	772.962	736.871	516.637	598.606	526.425	579.434	681.818	655.783	577.49	610.01	463.656	601.328	668.692	547.223	639.012	550.385	1.11203	0.910024	1.06267	0.915283	0.15319	-0.136024	0.0876901	-0.12771
Orai3	909.781	1073.5	1129.24	1079.86	1131.45	1137.08	1235.52	1142.76	1160.14	1095.81	1164.09	1253.53	1126.06	1037.51	1116.13	1179.47	1171.14	0.921358	0.991179	1.04743	1.04003	-0.118167	-0.012783	0.0668547	0.0566296
Orc1	5.16921	5.14622	11.4486	4.23473	11.4084	9.15523	9.06653	7.2023	4.65921	8.28366	7.24969	9.93549	7.74661	7.25468	8.26612	6.97601	8.48961	0.936497	1.06706	0.900525	1.09591	-0.094653	0.093646	-0.151162	0.132135
Orc2	353.678	214.274	193.975	84.5821	273.13	158.72	128.282	151.43	138.944	153.6	154.4	379.535	198.713	253.976	172.144	139.552	229.178	1.27811	0.866297	0.702281	1.15332	0.354008	-0.207067	-0.50988	0.205788
Orc2	59.7967	35.1041	113.84	60.1812	41.5534	35.6711	75.1372	159.828	28.7541	44.6323	120.174	17.8688	66.0451	69.5803	45.8019	87.9064	60.8917	1.05353	0.693495	1.33101	0.921972	0.0752272	-0.528044	0.412518	-0.117205
Orc2	302.463	301.269	256.286	365.946	237.619	299.075	343.042	206.109	392.574	247.901	257.763	73.7021	273.646	286.673	300.88	313.908	193.122	1.04761	1.09952	1.14713	0.705737	0.0670949	0.136879	0.198034	-0.502797
Orc3	371.489	483.925	369.087	326.767	414.618	257.28	359.604	324.235	429.546	354.092	172.665	266.936	344.187	408.167	332.888	371.128	264.564	1.18589	0.967173	1.07828	0.768665	0.245967	-0.0481543	0.108726	-0.379574
Orc3	736.013	439.306	592.595	462.586	428.932	575.846	506.663	537.641	373.001	468.357	510.875	528.731	513.379	589.305	489.121	472.435	502.654	1.14789	0.952749	0.920246	0.97911	0.19899	-0.0698314	-0.119908	-0.0304572
Orc4	13.2425	13.3371	12.408	8.7929	9.93299	7.79501	13.4973	17.7053	13.868	13.6533	16.8172	11.7874	12.7364	12.9959	8.8403	15.0235	14.086	1.02037	0.694096	1.17957	1.10596	0.0290934	-0.526792	0.238265	0.145299
Orc4	241.729	34.0507	107.486	111.095	148.71	86.1765	209.03	206.211	180.118	143.3	169.766	218.079	154.646	127.755	115.327	198.453	177.048	0.826114	0.74575	1.28327	1.14486	-0.275587	-0.423236	0.359828	0.195174
Orc4	642.841	599.327	456.918	449.153	397.488	493.603	414.651	302.784	398.203	457.243	372.523	381.235	447.164	566.362	446.748	371.879	403.667	1.26656	0.99907	0.83164	0.902727	0.34092	-0.00134304	-0.26597	-0.147639
Orc4	13.6457	2.51902	9.11429	4.75713	11.661	8.16335	7.29139	59.5405	3.5443	16.5924	13.046	12.648	13.5436	8.42634	8.19383	23.4587	14.0955	0.622164	0.604997	1.73209	1.04075	-0.684633	-0.725001	0.792515	0.057621
Orc4	25.0959	31.1693	10.9862	36.9033	79.0623	13.2377	22.2652	8.74803	47.2963	23.47	2.83162	22.4548	26.9601	22.4171	43.0678	26.1032	16.2521	0.831494	1.59747	0.968217	0.602823	-0.266222	0.675785	-0.046598	-0.730194
Orc4	38.9463	22.008	71.5677	33.0693	24.0483	22.813	1.24394	28.4617	42.7101	2.62349	16.5452	17.3902	26.7856	44.174	26.6435	24.1386	12.1863	1.64917	0.994696	0.901177	0.454957	0.72174	-0.00767233	-0.150117	-1.1362
Orc5	507.875	452.867	483.962	443.799	414.729	451.353	427.775	418.934	398.362	407.083	402.876	437.989	437.3	481.568	436.627	415.024	415.983	1.10123	0.99846	0.949059	0.951252	0.139115	-0.0022231	-0.0754308	-0.072101
Orc6	59.7428	38.5876	32.2608	61.6315	45.758	11.3066	75.2308	14.7735	25.3454	115.829	13.0929	90.3958	48.6629	43.5304	39.5654	38.4499	73.1059	0.89453	0.81305	0.790128	1.50229	-0.160799	-0.298584	-0.339842	0.587166
Orc6	346.041	337.809	325.764	281.463	295.823	351.063	283.864	315.436	279.228	280.496	366.236	426.819	324.17	336.538	309.45	292.843	357.85	1.03815	0.95459	0.903361	1.1039	0.0540181	-0.0670466	-0.146626	0.142605
Orc6	1.2923	5.45333	1.04354	7.5414	0.671118	3.83892	6.86413	5.8973	11.0871	10.7578	11.1191	14.3328	6.65824	2.59639	4.01715	7.94951	12.0699	0.389952	0.603335	1.19394	1.81278	-1.35863	-0.728969	0.255726	0.858202
Orm1	5.16921	12.3509	54.0999	9.3164	43.6204	12.6858	9.06653	15.605	17.472	13.0172	21.7491	50.5054	22.0548	23.8733	21.8742	14.0478	28.4239	1.08245	0.99181	0.636951	1.28878	0.114306	-0.0118637	-0.650745	0.366011
Orm3	3.87691	2.51777	1.04078	2.43196	0.671083	0.915523	4.15562	1.20038	1.1648	7.3454	10.0757	0.827957	3.01866	2.47849	1.33952	2.1736	6.08302	0.821056	0.443748	0.720055	2.01514	-0.284447	-1.17219	-0.47382	1.01088
Orm3	5.16921	5.42204	9.36701	17.8825	13.9615	9.60209	8.84854	5.31801	8.15336	13.7009	7.53064	20.9846	10.495	6.65275	13.8154	7.43997	14.072	0.633895	1.31637	0.708904	1.34083	-0.657683	0.396567	-0.496338	0.423125
Ormdl1	483.321	502.271	537.042	451.422	360.371	353.392	467.339	313.3	378.561	427.2	383.198	407.355	422.064	507.545	388.395	386.4	405.918	1.20253	0.920227	0.9155	0.961744	0.266072	-0.119938	-0.127368	-0.0562758
Ormdl2	146.296	165.467	114.745	82.4426	119.954	138.445	171.793	104.561	162.183	130.194	114.765	217.843	139.057	142.169	113.614	146.179	154.267	1.02238	0.817029	1.05121	1.10938	0.03193	-0.291541	0.0720557	0.149752
Ormdl2	98.8362	103.393	92.6618	45.9594	55.4659	40.545	82.7463	65.3707	44.4972	88.8235	65.583	87.9896	72.656	98.297	47.3234	64.2047	80.7987	1.35291	0.651336	0.883681	1.11207	0.436066	-0.618527	-0.178402	0.153251
Ormdl2	4.23555	1.11135	2.18791	0.952487	1.30513	2.02942	1.85592	1.62697	11.7483	2.53954	1.11234	9.98153	3.39054	2.5116	1.42901	5.07706	4.54447	0.740769	0.421471	1.49742	1.34034	-0.432905	-1.2465	0.58248	0.422598
Ormdl2	210.501	294.174	282.266	236.072	261.181	292.087	183.341	249.429	223.61	172.073	243.824	319.136	247.308	262.314	263.113	218.793	245.011	1.06068	1.06391	0.8847	0.990713	0.084985	0.0893764	-0.176739	-0.0134614
Ormdl2	29.2198	15.9361	18.7236	6.07319	14.4716	30.4212	23.4782	13.6693	11.0249	3.89451	23.2464	26.3484	18.0423	21.2932	16.9887	16.0575	17.8298	1.18018	0.941604	0.889992	0.988222	0.23901	-0.0868083	-0.168136	-0.0170925
Ormdl3	961.473	1245.38	1401.93	1280.58	1294.52	1475.82	1458.06	1373.24	1493.28	1157.35	1309.09	1516.82	1330.63	1202.93	1350.31	1441.53	1327.75	0.90403	1.01479	1.08334	0.997839	-0.145558	0.0211792	0.11549	-0.00312078
Os9	1394.46	2328.35	2360.13	2579.66	2100.26	2402.33	2485.16	2283.3	2209.41	2120.85	2581.18	2651.22	2291.36	2027.65	2360.75	2325.96	2451.08	0.88491	1.03028	1.0151	1.06971	-0.176397	0.0430417	0.0216206	0.0972159
Os9	2339.08	2720.07	2484.69	3160.07	3273.15	3300.49	3127.76	2921.55	2858.62	2870.61	2703.84	3197.4	2913.11	2514.61	3244.57	2969.31	2923.95	0.863206	1.11378	1.01929	1.00372	-0.212224	0.155467	0.0275671	0.00535805
Osbp	3208.79	3170.07	2907.93	3290.38	3185.63	3272.08	3209.55	2909.73	3108.86	3138.32	3057.3	2640.36	3091.58	3095.6	3249.36	3076.05	2945.33	1.0013	1.05104	0.994975	0.952692	0.00187162	0.0718112	-0.0072685	-0.0699182
Osbp2	1.39333	1.50631	1.04478	12.1652	15.7932	13.7639	6.17289	1.23343	1.23137	3.7068	3.55779	6.12642	5.64128	1.31481	13.9074	2.87923	4.46367	0.233069	2.4653	0.510385	0.791251	-2.10117	1.30176	-0.970341	-0.337793
Osbp2	3.56111	1.02937	6.40206	0.847068	0.806559	8.42734	0.842738	1.20085	15.9171	1.22197	7.72869	15.7929	5.31481	3.66418	3.36032	5.9869	8.24785	0.689428	0.632256	1.12645	1.55186	-0.536529	-0.661419	0.171789	0.634
Osbp2	9.712	10.2356	18.1943	4.42801	16.4389	4.56944	3.16901	5.39277	16.9028	7.034	22.7228	0.828204	9.96899	12.714	8.47878	8.48819	10.195	1.27535	0.850516	0.85146	1.02267	0.350896	-0.23359	-0.231989	0.0323433
Osbp2	1.80414	1.67909	1.05247	1.29079	3.366	1.41938	5.87671	2.222	3.16975	18.2073	4.1909	12.0264	4.69208	1.5119	2.02539	3.75615	11.4749	0.322224	0.431662	0.800531	2.44558	-1.63386	-1.21203	-0.320971	1.29018
Osbp2	10.6678	11.2807	20.1414	17.6876	34.059	26.7513	26.7986	34.3651	18.6894	7.69813	15.6547	0.828232	18.7185	14.03	26.166	26.6177	8.06035	0.749524	1.39787	1.422	0.430609	-0.415953	0.483227	0.507921	-1.21555
Osbpl10	466.521	534.177	564.102	554.749	452.981	476.072	455.799	475.352	492.711	465.068	508.514	431.366	489.784	521.6	494.601	474.621	468.316	1.06496	1.00983	0.96904	0.956168	0.0907972	0.0141176	-0.0453717	-0.0646643
Osbpl11	869.72	894.412	839.908	917.242	908.646	960.383	1003.91	948.303	898.062	809.432	872.034	648.291	880.862	868.013	928.757	950.092	776.586	0.985414	1.05437	1.07859	0.88162	-0.0211987	0.0763853	0.109151	-0.181771
Osbpl1a	30.5564	1.16518	4.83895	1.7288	8.85279	14.5789	2.81161	9.45726	39.7764	7.9795	6.06633	2.5347	10.8622	12.1868	8.38683	17.3484	5.52684	1.12195	0.772109	1.59713	0.508813	0.166004	-0.373123	0.675484	-0.974793
Osbpl1a	82.1587	1.59722	13.2284	5.15347	17.8739	8.97738	7.28069	19.3632	38.7629	7.31613	28.1221	16.7393	20.5478	32.3281	10.6683	21.8023	17.3925	1.57331	0.519192	1.06105	0.846442	0.653806	-0.945659	0.0854952	-0.240517
Osbpl1a	83.0194	99.9037	108.342	209.414	188.28	180.06	133.151	146.765	165.927	137.958	198.115	53.9366	142.073	97.0884	192.585	148.614	130.003	0.683371	1.35554	1.04604	0.915047	-0.549258	0.438864	0.0649445	-0.128082
Osbpl1a	139.464	191.013	184.138	117.015	166.774	103.554	106.347	118.332	55.3028	231.83	79.5672	23.6994	126.42	171.538	129.114	93.3273	111.699	1.3569	1.02131	0.738234	0.883556	0.44031	0.0304279	-0.437851	-0.178607
Osbpl1a	31.1338	54.4357	30.9747	40.0347	36.953	80.3133	71.8327	33.9187	54.4366	36.9425	74.212	39.9194	48.7589	38.8481	52.4337	53.396	50.358	0.796738	1.07537	1.0951	1.03279	-0.327824	0.104827	0.131065	0.0465537
Osbpl1a	254.266	197.649	125.021	191.118	169.34	217.737	228.447	222.874	167.576	165.166	159.887	41.5054	178.382	192.312	192.732	206.299	122.186	1.07809	1.08044	1.1565	0.684968	0.108477	0.111622	0.209765	-0.545891
Osbpl1a	33.3063	26.4948	36.1525	13.9998	55.4941	27.4053	18.8495	49.4799	32.6642	10.414	23.6485	270.416	49.8604	31.9845	32.2997	33.6645	101.493	0.641482	0.647803	0.675176	2.03554	-0.64052	-0.626372	-0.566665	1.02541
Osbpl2	1908.73	1687.96	1495.6	1718.45	1763.61	1885.98	1768.8	1866.6	1612.09	1556.14	1679.86	1597.13	1711.75	1697.43	1789.35	1749.16	1611.04	0.991637	1.04533	1.02186	0.94117	-0.0121164	0.0639644	0.0311965	-0.0874732
Osbpl3	943.941	781.584	798.447	828.956	785	749.13	959.807	743.997	706.564	872.441	660.337	516.136	778.862	841.324	787.695	803.456	682.971	1.0802	1.01134	1.03158	0.876884	0.111294	0.0162706	0.0448519	-0.189542
Osbpl3	404.131	480.985	618.846	341.856	673.802	302.442	574.039	493.893	622.781	353.015	489.021	181.245	461.338	501.321	439.367	563.571	341.094	1.08667	0.952375	1.2216	0.739357	0.11991	-0.0703987	0.288773	-0.435656
Osbpl3	207.869	91.9171	239.633	181.763	186.023	136.788	46.2151	166.558	512.203	157.918	230.15	427.827	215.405	179.806	168.191	241.659	271.965	0.834735	0.780813	1.12188	1.26257	-0.26061	-0.356951	0.165917	0.336367
Osbpl5	2221.53	2364.3	1985.83	2514.52	2055.59	2511.2	2447.06	2273.23	2380.32	1950.76	1642.81	1461.16	2150.69	2190.55	2360.44	2366.87	1684.91	1.01853	1.09752	1.10052	0.783427	0.0264941	0.134253	0.138179	-0.35213
Osbpl5	918.069	891.932	976.278	1003.93	750.752	831.946	1069	951.54	877.46	809.276	1129.29	1148.91	946.532	928.76	862.209	966	1029.16	0.981224	0.910914	1.02057	1.08729	-0.0273458	-0.134613	0.029372	0.120742
Osbpl5	56.3466	57.958	63.3734	64.943	45.1297	65.4162	66.7728	80.9848	57.1548	52.853	69.8106	74.1934	62.9114	59.226	58.4963	68.3041	65.619	0.94142	0.929821	1.08572	1.04304	-0.0870899	-0.104975	0.118652	0.0607931
Osbpl6	407.068	214.506	270.645	255.259	349.302	361.559	302.076	154.246	293.902	283.237	322.175	205.655	284.969	297.406	322.04	250.075	270.356	1.04364	1.13009	0.87755	0.948719	0.0616295	0.176434	-0.188447	-0.0759472
Osbpl6	3356.83	2658.05	2909.51	2845.22	2740.33	2756.09	2778	2332.21	2857.06	2707.76	2312.78	1689.64	2661.96	2974.8	2780.55	2655.76	2236.73	1.11752	1.04455	0.997671	0.840257	0.160304	0.0628815	-0.00336412	-0.251098
Osbpl6	10.0601	3.35532	2.21201	1.80305	2.15034	1.93224	2.70848	5.12541	3.70161	3.74249	3.30833	0.827957	3.41061	5.20914	1.96188	3.84517	2.62626	1.52733	0.575227	1.12741	0.770026	0.611016	-0.797796	0.173016	-0.377021
Osbpl6	809.828	759.416	640.332	449.724	611.839	599.21	374.125	402.603	504.077	620.488	471.869	500.03	561.962	736.525	553.591	426.935	530.796	1.31063	0.985104	0.759723	0.944541	0.390263	-0.0216514	-0.396455	-0.0823153
Osbpl7	479.444	601.078	530.797	582.698	576.46	617.062	526.683	689.02	596.379	598.79	636.937	615.172	587.543	537.106	592.073	604.027	616.966	0.914156	1.00771	1.02806	1.05008	-0.129488	0.0110806	0.0399186	0.0704965
Osbpl8	1359.91	1118.07	1111.55	833.094	880.816	960.127	895.838	893.005	1107.4	837.465	774.604	574.853	945.561	1196.51	891.346	965.414	728.974	1.2654	0.942663	1.021	0.770943	0.33959	-0.0851855	0.0299777	-0.375303
Osbpl8	980.45	537.975	477.725	671.923	600.263	715.278	715.534	512.644	529.167	618.092	626.664	484.104	622.485	665.383	662.488	585.782	576.287	1.06891	1.06426	0.941038	0.925784	0.0961468	0.0898554	-0.0876758	-0.111252
Osbpl9	636.25	719.041	714.546	747.775	578.645	474.9	572.755	828.691	655.023	893.269	682.122	1500.96	750.331	689.946	600.44	685.49	1025.45	0.919521	0.800233	0.913583	1.36666	-0.121045	-0.321508	-0.130393	0.450658
Osbpl9	59.9069	40.6149	75.9795	18.9252	44.0189	14.7502	56.6391	39.2995	112.793	20.0212	20.5122	23.4519	43.9094	58.8338	25.8981	69.5772	21.3284	1.33989	0.589808	1.58456	0.485738	0.422115	-0.761683	0.664086	-1.04175
Osbpl9	2.8646	4.40171	1.04243	0.847497	3.88396	0.91585	2.01813	1.20097	1.16529	1.18406	2.31963	0.829068	1.88943	2.76958	1.88244	1.46146	1.44425	1.46583	0.996297	0.773493	0.764384	0.551714	-0.00535274	-0.37054	-0.38763
Osbpl9	4.8711	6.1976	1.04221	0.848376	8.23038	0.916303	2.96285	1.2018	1.16591	1.18494	3.95892	0.830682	2.78426	4.03697	3.33169	1.77685	1.99151	1.44993	1.19662	0.638179	0.715277	0.535981	0.258961	-0.647967	-0.483426
Osbpl9	979.78	562.15	396.573	559.554	509.042	650.052	638.926	462.916	416.183	397.294	424.17	157.176	512.818	646.168	572.883	506.008	326.213	1.26003	1.11713	0.986721	0.636119	0.333462	0.159793	-0.0192858	-0.652631
Osbpl9	222.168	201.507	116.575	187.142	116.1	133.386	140.424	218.395	138.618	140.573	171.419	130.931	159.77	180.083	145.543	165.812	147.641	1.12714	0.910952	1.03782	0.924086	0.17267	-0.134553	0.0535563	-0.113902
Osbpl9	2794.11	2144.94	2106.5	2364.9	2146.98	2431.41	2481.11	2035.4	2009.74	1970.42	1952.12	1756.44	2182.84	2348.52	2314.43	2175.42	1892.99	1.0759	1.06028	0.9966	0.867216	0.105544	0.0844511	-0.00491408	-0.205537
Oscar	6.08293	2.93697	6.18507	1.8935	4.81731	2.61247	3.87969	7.8752	3.32379	4.10794	2.31543	5.43187	4.28851	5.06832	3.10776	5.02623	3.95175	1.18184	0.724671	1.17202	0.921472	0.241031	-0.464603	0.228998	-0.117987
Oscar	4.25549	2.20925	4.22272	1.49428	3.23568	1.96515	2.71415	5.32902	2.50022	2.99234	1.82725	3.67566	3.0351	3.56249	2.2317	3.51446	2.83175	1.17376	0.735298	1.15794	0.933	0.23114	-0.443599	0.21156	-0.100051
Oscp1	426.044	447.295	504.315	420.222	633.807	448.117	391.115	388.118	497.899	534.156	465.756	525.169	473.501	459.218	500.715	425.711	508.36	0.969835	1.05747	0.89907	1.07362	-0.0441885	0.0806229	-0.153494	0.102484
Oser1	869.72	783.254	769.135	746.159	807.984	818.477	801.152	803.056	780.417	766.83	787.109	968.71	808.5	807.37	790.873	794.875	840.883	0.998602	0.978198	0.983148	1.04005	-0.00201883	-0.0318016	-0.0245202	0.0566569
Osgep	432.921	543.44	539.123	590.321	483.18	524.594	541.519	510.163	535.809	476.902	562.369	657.398	533.145	505.161	532.698	529.164	565.556	0.947512	0.999162	0.992533	1.06079	-0.0777835	-0.00120897	-0.0108137	0.085143
Osgepl1	174.637	147.472	206.729	158.675	234.984	171.322	201.197	125.654	126.002	172.297	164.711	189.014	172.725	176.279	188.327	150.951	175.341	1.02058	1.09033	0.873941	1.01515	0.0293906	0.124767	-0.194392	0.0216879
Osgepl1	64.3606	34.3993	19.3363	26.2456	25.8564	36.2692	34.058	44.1553	16.5262	27.1508	44.8178	25.2971	33.206	39.3654	29.4571	31.5798	32.4219	1.18549	0.887099	0.951026	0.976385	0.245482	-0.172832	-0.0724426	-0.0344775
Osgepl1	1.29233	4.34242	1.04084	12.8957	0.671103	0.915632	0.824231	1.20051	1.16483	1.18357	1.0367	0.827957	2.28299	2.2252	4.82748	1.06319	1.01608	0.974687	2.11455	0.465702	0.445064	-0.0369887	1.08035	-1.10252	-1.16791
Osgepl1	7.83175	6.25521	16.436	39.3282	1.55253	18.5431	7.89307	10.2484	48.4996	19.4774	17.2819	31.5919	18.7449	10.1743	19.8079	22.2137	22.7837	0.542777	1.05671	1.18505	1.21546	-0.881567	0.0795793	0.244949	0.281504
Osgin1	1044.28	1195.66	1171.21	1096.59	1109.5	1396.93	1217.33	1144.24	1061.16	1079.49	1178.95	1283.36	1164.89	1137.05	1201.01	1140.91	1180.6	0.976099	1.031	0.979413	1.01348	-0.0349001	0.0440484	-0.0300108	0.0193245
Osgin1	24.4632	29.1339	69.3881	14.5889	11.8552	62.4311	6.64631	16.5201	45.4025	12.7775	38.9844	71.9801	33.6809	40.9951	29.6251	22.8563	41.2473	1.21716	0.87958	0.678612	1.22465	0.283518	-0.185114	-0.55934	0.292368
Osgin2	91.8686	35.4633	104.926	173.466	126.033	126.967	105.871	160.75	122.859	150.597	119.185	33.1992	112.599	77.4193	142.155	129.827	100.994	0.687568	1.26249	1.153	0.896935	-0.540426	0.336277	0.205396	-0.156925
Osgin2	175.793	111.374	101.532	70.947	24.5743	117.93	106.526	59.2388	54.111	30.076	46.5469	183.047	90.1413	129.566	71.1504	73.2919	86.5566	1.43737	0.789321	0.813078	0.960232	0.52343	-0.341316	-0.298534	-0.0585444
Osgin2	384.952	424.393	382.624	298.479	405.719	256.811	348.079	305.779	446.199	381.43	329.318	357.531	360.11	397.323	320.336	366.686	356.093	1.10334	0.889553	1.01826	0.988846	0.141877	-0.168848	0.0261082	-0.0161816
Osm	12.923	30.8773	39.5496	13.5511	20.8036	12.8173	16.4846	27.6088	18.6368	15.3839	48.6765	18.2151	22.9606	27.7833	15.724	20.9101	27.4252	1.21004	0.684824	0.910692	1.19444	0.275056	-0.546194	-0.134965	0.256338
Osmr	427.332	178.638	304.404	214.888	198.534	236.789	171.462	138.029	177.575	204.637	188.248	560.438	250.081	303.458	216.737	162.355	317.774	1.21344	0.866667	0.649211	1.27068	0.2791	-0.206451	-0.623242	0.345606
Osmr	1742.41	1312.75	1013.22	1257.09	1303.99	1410.22	1155.54	1517.32	1389.1	1214.23	1263.78	698.061	1273.14	1356.13	1323.77	1353.99	1058.69	1.06518	1.03976	1.0635	0.831557	0.0910979	0.0562548	0.0888195	-0.266113
Osr1	210.645	205.849	299.744	247.308	347.621	249.938	308.262	264.084	253.927	262.71	364.556	344.43	279.923	238.746	281.622	275.424	323.899	0.852899	1.00607	0.983929	1.1571	-0.229553	0.00873258	-0.0233731	0.210513
Osr2	1.2923	1.02924	1.044	0.847098	0.698462	0.915523	8.16516	2.09399	6.31986	9.45191	2.28853	2.68239	3.06904	1.12185	0.820361	5.52634	4.80761	0.365537	0.267302	1.80067	1.56649	-1.45191	-1.90346	0.848537	0.647533
Osr2	2.58461	9.26319	11.4453	6.77541	11.381	6.40866	0.901369	9.90984	13.4818	1.19852	13.2465	4.76923	7.61379	7.76437	8.18836	8.09767	6.40475	1.01978	1.07546	1.06355	0.841204	0.0282543	0.10496	0.0888928	-0.249472
Ost4	303.448	350.479	348.127	311.899	363.565	363.115	354.813	285.121	307.071	297.217	303.715	412.343	333.409	334.018	346.193	315.668	337.758	1.00183	1.03834	0.946789	1.01304	0.002631	0.0542817	-0.0788853	0.0186965
Ost4	957.853	988.025	1057.25	674.686	923.004	929.973	1037.83	864.06	943.526	655.027	821.365	1471.9	943.708	1001.04	842.554	948.472	982.764	1.06075	0.892812	1.00505	1.04139	0.0850906	-0.163571	0.00726427	0.0585041
Ostc	1275.5	1225.83	1300.97	1025.65	1062.32	1033.62	1111.06	908.69	1080.94	994.039	1067.78	1393.45	1123.32	1267.43	1040.53	1033.56	1151.76	1.12829	0.926298	0.920096	1.02531	0.17414	-0.110451	-0.120143	0.0360656
Ostf1	2348.11	2431.07	2288.67	2636.54	2013.92	2195.42	2325.98	2191.9	2068.69	2392.79	2413.11	2759.58	2338.82	2355.95	2281.96	2195.52	2521.83	1.00733	0.975691	0.938733	1.07825	0.0105312	-0.0355042	-0.0912129	0.108691
Ostm1	1449.96	1527.4	1247.89	1380.52	1211.3	1326.59	1402.02	1350.43	1238.18	1305.27	1208.63	1230.34	1323.21	1408.42	1306.14	1330.21	1248.08	1.06439	0.987096	1.00529	0.943221	0.0900313	-0.0187371	0.00761107	-0.0843325
Otc	7.75382	6.17546	4.16311	6.77556	3.35541	9.15523	4.12115	4.80153	3.49441	3.55014	5.17835	7.45162	5.49798	6.0308	6.42873	4.13903	5.39337	1.09691	1.16929	0.752827	0.980973	0.133446	0.225632	-0.40961	-0.0277153
Otoa	3.87691	1.02924	1.04078	0.846945	0.671083	1.83105	2.47269	4.80153	1.1648	1.18338	3.10701	0.827957	1.90445	1.98231	1.11636	2.81301	1.70612	1.04088	0.586185	1.47707	0.895858	0.0578098	-0.770571	0.56274	-0.158657
Otof	8.87697	10.9849	7.14922	9.75082	8.28946	7.41848	8.79773	9.78209	9.4384	13.1272	7.9678	11.2683	9.40428	9.0037	8.48625	9.33941	10.7878	0.957404	0.902382	0.993102	1.14711	-0.0628002	-0.14819	-0.00998672	0.198007
Otof	11.7404	14.7434	9.4553	13.1122	11.1655	9.87351	11.8079	13.0219	12.5619	17.6362	10.5848	15.2098	12.5761	11.9797	11.3837	12.4639	14.4769	0.952579	0.90519	0.991081	1.15115	-0.0700891	-0.143707	-0.0129253	0.203075
Otogl	4.4967	5.11262	5.16992	2.107	1.33669	3.18565	3.6855	3.58156	4.05305	1.18338	2.5765	3.70216	3.34923	4.92641	2.20978	3.77337	2.48735	1.47091	0.659788	1.12664	0.742663	0.556709	-0.599926	0.172025	-0.429221
Otogl	4.54942	5.17981	5.23786	2.12773	1.34764	3.223	3.73258	3.62074	4.10057	1.18338	2.60185	3.74945	3.38784	4.98903	2.23279	3.81796	2.51156	1.47263	0.659061	1.12696	0.741346	0.558395	-0.601516	0.172439	-0.43178
Otop1	1.2923	2.05849	9.36701	1.69389	8.05299	5.49314	3.29692	1.20038	6.98881	23.6676	3.10701	46.3656	9.38201	4.23927	5.08001	3.8287	24.3801	0.451851	0.541462	0.40809	2.5986	-1.14608	-0.885067	-1.29304	1.37773
Otub1	1039.01	1182.6	1208.34	1106.96	1291.16	1275.32	1300.64	1321.62	1299.92	1138.41	1221.05	1868.7	1271.14	1143.32	1224.48	1307.39	1409.39	0.899439	0.96329	1.02852	1.10875	-0.152903	-0.0539585	0.0405656	0.14894
Otub2	1.42827	7.37394	1.06648	12.0684	0.754364	1.002	0.840102	9.09309	1.21372	1.2959	1.07449	0.87801	3.17406	3.28956	4.60825	3.71564	1.0828	1.03639	1.45185	1.17062	0.34114	0.0515649	0.537889	0.227279	-1.55156
Otub2	260.366	254.955	292.273	282.255	263.074	292.078	267.798	282.191	289.219	268.654	289.752	256.49	274.925	269.198	279.136	279.736	271.632	0.979167	1.01531	1.0175	0.988021	-0.0303726	0.0219262	0.0250256	-0.0173868
Otub2	1.83538	1.15633	1.19994	1.25942	1.24995	1.71846	0.885591	1.61014	11.2517	2.22805	1.23185	15.8579	3.45706	1.39722	1.40928	4.58248	6.43927	0.404163	0.407652	1.32554	1.86264	-1.30699	-1.29459	0.406582	0.897351
Otud1	2300.3	2179.89	2240.8	2583.18	2373.62	2520.43	2590.52	2109.07	2543.93	2461.43	2289.87	1804.06	2333.09	2240.33	2492.41	2414.51	2185.12	0.960241	1.06829	1.0349	0.936577	-0.0585317	0.0952984	0.0494855	-0.0945305
Otud3	78.1455	127.254	187.315	150.997	240.657	219.701	162.962	123.905	231.497	177.114	174.865	84.8058	163.268	130.905	203.785	172.788	145.595	0.801778	1.24816	1.05831	0.891753	-0.318725	0.319804	0.0817593	-0.165284
Otud3	307.186	298.741	233.755	188.47	286.688	183.218	270.512	189.198	373.679	142.616	255.326	217.459	245.571	279.894	219.459	277.796	205.134	1.13977	0.893668	1.13123	0.835335	0.188742	-0.162189	0.177889	-0.259574
Otud3	19.824	62.1695	42.602	79.1491	58.6499	84.6685	59.0907	171.574	141.068	143.241	98.4858	371.471	110.999	41.5318	74.1558	123.911	204.399	0.374162	0.668074	1.11632	1.84144	-1.41826	-0.581921	0.15875	0.880837
Otud3	984.062	1290.37	1305.65	1274.45	1366.23	1171.33	1178.97	1116.65	1030.08	1432.82	1166.72	480.434	1149.81	1193.36	1270.67	1108.57	1026.66	1.03787	1.10511	0.964127	0.892891	0.0536298	0.144189	-0.0527048	-0.163445
Otud4	1276.53	1195.99	1176.02	1021.3	1117.59	1322.97	1260.41	967.934	1290.33	1404.13	1186.45	687.746	1158.95	1216.18	1153.95	1172.89	1092.78	1.04938	0.995689	1.01203	0.942901	0.0695384	-0.00623344	0.017251	-0.0848215
Otud4	2096.45	1623.14	1540.4	1791.36	1390.24	1567.34	1434.81	1456.84	1371.25	1273.87	1388.23	792.638	1477.21	1753.33	1582.98	1420.97	1151.58	1.18692	1.0716	0.961923	0.779562	0.247219	0.0997642	-0.0560061	-0.359265
Otud5	574.876	823.006	760.385	624.562	696.189	687.098	710.438	695.7	599.382	820.551	613.998	580.421	682.217	719.422	669.283	668.507	671.657	1.05454	0.981041	0.979903	0.98452	0.0766079	-0.0276147	-0.0292891	-0.0225071
Otud5	817.083	276.454	440.05	390.975	534.312	365.269	378.335	409.744	409.35	508.266	430.674	840.293	483.4	511.196	430.185	399.143	593.078	1.0575	0.889915	0.825699	1.22689	0.0806569	-0.16826	-0.276313	0.295002
Otud5	917.404	1407.78	1336.99	1654.9	1205.58	1597.17	1261.92	1620.65	1530.51	1453.34	1505.16	981.193	1372.72	1220.72	1485.88	1471.03	1313.23	0.889277	1.08244	1.07162	0.956666	-0.169296	0.114287	0.0997898	-0.0639129
Otud6a	5.16921	2.05849	2.08156	2.54084	3.35541	0.915523	0.82423	1.20038	1.1648	3.55014	1.03567	0.827957	2.06035	3.10309	2.27059	1.06314	1.80459	1.5061	1.10204	0.515998	0.875865	0.590814	0.140178	-0.954563	-0.19122
Otud6b	1497.78	1254.65	1268.71	1317.85	1067.02	1130.67	1253.65	1044.33	1069.29	1086.34	1070.88	936.42	1166.47	1340.38	1171.85	1122.42	1031.21	1.14909	1.00461	0.962243	0.884049	0.200498	0.00663976	-0.0555271	-0.177801
Otud7a	20.6768	10.2924	7.28545	27.1023	8.72408	16.4794	10.715	27.6088	11.648	11.8338	26.9274	19.871	16.597	12.7515	17.4353	16.6573	19.5441	0.768303	1.0505	1.00363	1.17756	-0.380253	0.0710823	0.00522608	0.235805
Otud7b	1548.08	1284.44	1215.39	988.799	1110.23	1334.76	1199.09	1058.38	1080.43	1084.28	1147.1	1192.82	1186.98	1349.3	1144.6	1112.63	1141.4	1.13675	0.96429	0.937362	0.961597	0.184915	-0.0524607	-0.0933213	-0.0564951
Otud7b	4297.02	4397.87	3635.76	4693.21	3899.37	4427.57	4462.59	3828.19	4145.98	3605.46	3530.17	2229.91	3929.42	4110.22	4340.05	4145.59	3121.85	1.04601	1.1045	1.05501	0.794479	0.0648962	0.143393	0.0772581	-0.331919
Otulin	648.736	657.686	700.444	676.709	608.672	687.557	667.626	635.003	637.147	782.214	728.076	851.14	690.084	668.955	657.646	646.592	787.143	0.969382	0.952994	0.936976	1.14065	-0.0448624	-0.0694611	-0.0939167	0.189854
Otulinl	484.913	599.63	435.213	489.215	353.315	431.698	481.304	527.652	431.967	437.354	521.969	446.109	470.028	506.585	424.743	480.308	468.477	1.07778	0.903653	1.02187	0.9967	0.108058	-0.146158	0.0312114	-0.00476822
Otulinl	11.6152	20.3925	33.8431	27.9566	26.7096	10.0949	38.3322	69.3666	20.7416	34.9713	46.6028	42.7848	31.9509	21.9503	21.587	42.8135	41.453	0.686999	0.675631	1.33998	1.29739	-0.54162	-0.565693	0.422207	0.375617
Otulinl	19.1011	9.87332	33.6417	29.9557	36.7164	1.31915	19.4103	30.7845	28.3551	50.7272	22.7934	31.8928	26.2142	20.872	22.6637	26.1833	35.1378	0.796211	0.864559	0.99882	1.34041	-0.328778	-0.209963	-0.00170282	0.422674
Otx1	47.8152	71.0178	164.443	32.1839	228.168	44.8606	44.5084	54.0172	130.458	75.7363	108.745	149.032	95.9155	94.4253	101.737	76.3279	111.171	0.984464	1.0607	0.795783	1.15905	-0.0225893	0.0850164	-0.329553	0.212947
Ovca2	587.503	613.26	574.352	575.593	543.462	598.356	555.655	580.751	554.147	599.044	603.522	744.157	594.15	591.705	572.47	563.518	648.908	0.995885	0.963511	0.948443	1.09216	-0.00594952	-0.0536267	-0.0763668	0.127186
Ovgp1	59.4459	59.6961	55.1613	45.735	48.989	35.7054	51.9265	72.023	51.2513	74.553	64.2115	52.9893	55.9739	58.1011	43.4765	58.4003	63.9179	1.038	0.776727	1.04335	1.14192	0.0538101	-0.364521	0.0612196	0.191465
Ovol1	105.969	100.866	134.26	83.8476	113.413	131.835	103.029	87.628	147.93	104.137	125.316	129.989	114.018	113.698	109.699	112.862	119.814	0.997194	0.962113	0.989862	1.05083	-0.00405429	-0.0557212	-0.0147013	0.0715311
Ovol2	102.536	126.881	138.988	129.328	135.029	132.652	105.408	113.242	169.158	95.1315	71.5296	81.3053	116.766	122.802	132.336	129.269	82.6555	1.05169	1.13335	1.10708	0.707875	0.0727136	0.180593	0.146764	-0.498434
Ovol2	31.8634	14.125	1.51699	1.10126	13.9513	9.25401	10.8089	3.19491	5.56241	57.5244	44.4654	74.3507	22.3099	15.8351	8.10219	6.52207	58.7802	0.709781	0.363166	0.29234	2.63471	-0.494555	-1.4613	-1.77428	1.39765
Ovol3	5.16921	2.05849	2.08156	2.54084	0.671083	1.83105	3.29692	4.80153	2.3296	3.55014	3.10701	0.827957	2.68878	3.10309	1.68099	3.47602	2.49504	1.15409	0.625187	1.29278	0.927943	0.206751	-0.677641	0.370482	-0.107893
Oxa1l	790.297	798.489	880.364	742.541	916.551	1046.83	908.269	936.157	857.08	791.863	839.134	968.981	873.046	823.05	901.974	900.502	866.659	0.942733	1.03313	1.03145	0.992684	-0.0850781	0.0470276	0.0446713	-0.0105932
Oxct1	3166.11	2800.46	3220.09	2968.42	3017.12	2822.43	2835.26	2299.9	3128.59	2804.58	2968.21	2870.51	2908.47	3062.22	2935.99	2754.58	2881.1	1.05286	1.00946	0.947089	0.990588	0.0743159	0.013585	-0.078428	-0.0136423
Oxct2a	1.2923	1.02924	7.28545	1.69389	0.671083	1.83105	1.64846	2.40077	1.1648	1.63953	1.03567	0.827957	1.87668	3.20233	1.39867	1.73801	1.16772	1.70638	0.745291	0.926107	0.622225	0.770937	-0.424125	-0.110749	-0.684492
Oxld1	3.34458	13.2431	18.0903	17.6345	6.17206	17.3398	7.26567	35.4651	13.6549	20.0443	17.0682	20.6446	15.8306	11.5593	13.7155	18.7952	19.2524	0.730189	0.866389	1.18727	1.21615	-0.453658	-0.206913	0.247651	0.282321
Oxld1	71.609	91.7397	107.844	98.3969	110.596	106.256	94.1146	89.3747	94.6717	119.595	108.248	164.818	104.772	90.3976	105.083	92.7203	130.887	0.862803	1.00297	0.884973	1.24926	-0.212897	0.00427608	-0.176295	0.321069
Oxnad1	226.153	208.936	218.563	232.91	273.802	259.093	237.378	226.872	242.279	260.344	281.702	296.409	247.037	217.884	255.268	235.51	279.485	0.88199	1.03332	0.953339	1.13135	-0.181165	0.0472889	-0.0689394	0.178045
Oxr1	574.415	198.528	195.798	117.583	227.042	250.108	130.642	182.545	123.858	107.409	109.06	43.4593	188.371	322.914	198.244	145.682	86.6428	1.71425	1.05242	0.773378	0.459959	0.777575	0.0737058	-0.370755	-1.12042
Oxr1	1758.22	1093.22	1104	1079.97	1001.46	962.249	1116.58	1140.25	1087.89	1283.81	1015.55	1378.36	1168.46	1318.48	1014.56	1114.91	1225.91	1.12839	0.868285	0.954165	1.04916	0.174263	-0.203759	-0.0676894	0.0692368
Oxr1	734.73	1033.62	1013.96	1246.77	991.844	1184.57	1140.02	790.215	940.913	725.101	949.303	205.954	913.083	927.437	1141.06	957.049	626.786	1.01572	1.24968	1.04815	0.68645	0.0225022	0.321558	0.0678468	-0.542774
Oxr1	3.74583	5.54914	4.65307	4.42457	3.80199	5.25947	5.15692	3.12676	7.36203	2.03115	2.52028	1.10213	4.06111	4.64935	4.49534	5.21524	1.88452	1.14485	1.10692	1.28419	0.46404	0.195153	0.146557	0.360858	-1.10768
Oxr1	23.263	62.864	87.3623	61.2741	54.4833	60.9404	45.8156	13.4281	65.6595	12.4843	30.3944	13.8874	44.3214	57.8298	58.8993	41.6344	18.922	1.30478	1.32891	0.939375	0.426928	0.38381	0.410247	-0.0902263	-1.22794
Oxr1	54.9478	82.8651	35.9544	38.7785	43.5599	49.0562	53.323	125.111	52.5468	13.7959	20.9668	9.29653	48.3502	57.9224	43.7982	76.9936	14.6864	1.19798	0.905854	1.59242	0.303751	0.260602	-0.142649	0.671218	-1.71904
Oxr1	24.41	10.0843	19.1324	10.5846	15.3728	20.9735	10.2263	3.24348	14.3405	7.58645	8.18446	1.98473	12.177	17.8756	15.6436	9.27009	5.91855	1.46798	1.28469	0.761281	0.486045	0.553835	0.361422	-0.393498	-1.04084
Oxr1	2.34503	2.89821	14.0173	12.6748	1.5668	1.77303	12.2376	17.8018	2.72596	1.37356	1.38799	1.03162	5.98614	6.42018	5.33821	10.9218	1.26439	1.07251	0.891761	1.82451	0.21122	0.100987	-0.16527	0.867511	-2.24318
Oxsm	9.50653	15.9789	12.6693	7.3133	10.2334	6.85703	8.64117	8.2677	11.6456	11.7175	10.9822	11.1	10.4094	12.7182	8.13458	9.51816	11.2666	1.22181	0.781466	0.914382	1.08235	0.289014	-0.355746	-0.129131	0.114163
Oxsm	531.629	415.443	503.529	385.534	418.36	380.997	391.91	381.316	429.986	433.469	343.01	285.564	408.396	483.534	394.964	401.071	354.014	1.18398	0.967111	0.982064	0.866842	0.243649	-0.0482473	-0.0261108	-0.206159
Oxsm	21.016	9.09325	7.31259	24.6952	23.0426	14.9747	25.5737	19.7471	6.81785	6.86526	34.3825	6.36828	16.6574	12.4739	20.9042	17.3795	15.872	0.748852	1.25495	1.04335	0.952849	-0.417247	0.327626	0.0612258	-0.0696797
Oxsr1	694.485	57.4249	94.5375	13.9013	53.2011	94.0599	57.5209	87.5675	66.8147	38.9833	50.3384	880.891	182.477	282.149	53.7208	70.6344	323.404	1.54622	0.294397	0.387086	1.7723	0.628742	-1.76416	-1.36927	0.825623
Oxsr1	1421.06	1794.6	1732.03	1918.19	1729.76	1854.6	1741.99	1488.22	1682.55	1565.6	1644.3	503.993	1589.74	1649.23	1834.18	1637.59	1237.96	1.03742	1.15376	1.0301	0.778721	0.0530008	0.206346	0.0427794	-0.360822
Oxsr1	135.637	118.956	140.508	225.077	167.263	125.036	125.88	114.345	194.686	125.509	171.613	111.221	146.311	131.7	172.459	144.97	136.114	0.90014	1.17871	0.990837	0.930309	-0.151778	0.237213	-0.0132797	-0.104218
Oxtr	3.87691	1.02924	1.04078	1.69389	3.35541	2.74657	0.82423	2.40077	4.65921	2.36676	1.03567	2.48387	2.29278	1.98231	2.59862	2.62807	1.9621	0.86459	1.1334	1.14624	0.855775	-0.209913	0.180652	0.196908	-0.224697
P2rx1	64.6151	41.1697	42.6719	40.6534	70.4637	67.7487	57.6961	106.834	69.8881	57.9856	72.4969	82.7957	64.5849	49.4856	59.6219	78.1394	71.0927	0.766209	0.923156	1.20987	1.10076	-0.384189	-0.115354	0.274853	0.138505
P2rx2	6.03496	12.2798	1.04123	0.846946	0.671083	0.926769	0.877341	1.20038	1.1648	1.18338	1.03567	0.827958	2.34086	6.452	0.814933	1.08084	1.01567	2.75625	0.348134	0.461728	0.433887	1.46271	-1.52229	-1.11489	-1.20461
P2rx2	1.53389	9.27012	1.61111	10.0914	9.45403	0.92523	8.08736	7.15595	34.6832	1.75421	9.25704	23.8317	9.8046	4.13837	6.82355	16.6422	11.6143	0.422085	0.695954	1.69738	1.18458	-1.2444	-0.522936	0.763312	0.244373
P2rx2	5.35364	1.07498	16.0776	0.898256	14.0143	21.9474	8.74825	1.23344	1.35084	18.362	1.0813	0.955638	7.59147	7.50207	12.2867	3.77751	6.79965	0.988224	1.61848	0.497599	0.895696	-0.01709	0.694641	-1.00694	-0.15892
P2rx3	9.04612	4.11697	10.4078	6.77556	10.7373	8.2397	4.12115	3.60115	15.1424	2.36676	4.14268	9.10753	7.31709	7.85696	8.58419	7.62157	5.20566	1.07378	1.17317	1.04161	0.711438	0.102701	0.230411	0.0588169	-0.49119
P2rx4	53.1846	106.902	10.9302	98.9792	76.4225	22.879	85.7196	24.8901	32.7125	60.9293	95.7725	119.264	65.7155	57.0056	66.0936	47.7741	91.9886	0.867461	1.00575	0.726984	1.3998	-0.205129	0.00827707	-0.460005	0.485222
P2rx4	125.726	207.624	174.042	247.319	148.161	102.992	308.611	381.203	235.817	322.472	221.257	246.547	226.814	169.131	166.157	308.544	263.425	0.745679	0.73257	1.36034	1.16141	-0.423373	-0.448961	0.443963	0.215883
P2rx4	1322.74	1516.48	1581.25	1355.2	1541.75	1583.39	1344.79	1448.51	1568.36	1381.02	1453.96	1742.14	1486.63	1473.49	1493.45	1453.89	1525.71	0.99116	1.00458	0.977973	1.02628	-0.0128108	0.00659766	-0.0321332	0.0374296
P2rx5	8.77485	16.8376	6.946	28.221	9.52674	22.5226	0.828289	19.1507	1.16482	1.36474	18.5422	5.78479	11.6387	10.8528	20.0901	7.04794	8.56391	0.932477	1.72615	0.605561	0.735814	-0.10086	0.787557	-0.723656	-0.442588
P2rx5	1.76413	18.6112	5.73987	5.77888	11.3918	0.919317	4.66068	11.3583	1.1648	18.1104	1.0359	8.6057	7.42841	8.70507	6.03	5.72793	9.25067	1.17186	0.811748	0.771083	1.24531	0.228801	-0.300897	-0.375041	0.316503
P2rx5	88.9683	84.9725	97.6367	90.501	101.219	110.225	104.134	123.14	102.503	96.4962	144.057	141.266	107.093	90.5258	100.648	109.926	127.273	0.845299	0.93982	1.02645	1.18843	-0.242466	-0.0895439	0.0376611	0.24906
P2rx6	15.5049	3.39725	23.0941	46.2814	12.68	9.89995	4.14083	34.7186	56.6756	40.6123	99.1692	112.14	38.1928	13.9988	22.9538	31.845	83.9738	0.366528	0.600997	0.833795	2.19868	-1.448	-0.73457	-0.262235	1.13664
P2rx6	261.048	296.113	300.588	245.068	359.099	311.448	243.129	289.385	337.028	358.187	298.528	247.194	295.568	285.916	305.205	289.847	301.303	0.967346	1.03261	0.980645	1.0194	-0.0478966	0.0462889	-0.0281965	0.0277254
P2rx7	26.0311	6.61519	17.4132	12.4073	24.6526	14.374	28.5889	43.8391	32.3574	24.3478	41.0359	209.325	40.0823	16.6865	17.1446	34.9285	91.5696	0.416306	0.427736	0.871419	2.28454	-1.26428	-1.22521	-0.198562	1.1919
P2rx7	6.73932	23.3643	5.4469	12.3156	3.43363	2.22418	4.30754	11.0739	8.86655	4.29264	14.09	8.01256	8.68059	11.8502	5.99114	8.08266	8.7984	1.36513	0.690176	0.931119	1.01357	0.449043	-0.534964	-0.102963	0.0194475
P2rx7	1.2923	3.80489	1.04078	5.79141	4.36439	0.915523	1.87523	6.95197	4.19357	2.66201	2.44083	2.54804	3.15675	2.04599	3.69044	4.34026	2.55029	0.648133	1.16907	1.37492	0.807887	-0.625639	0.225355	0.459343	-0.307775
P2rx7	224.916	239.427	254.475	171.669	188.633	104.019	247.399	402.808	207.967	319.42	218.172	286.996	238.825	239.606	154.774	286.058	274.863	1.00327	0.648063	1.19777	1.1509	0.00470967	-0.625794	0.260353	0.202757
P2rx7	724.462	682.955	452.251	723.527	647.962	792.163	662.397	628.871	627.208	487.11	536.229	120.709	590.487	619.889	721.217	639.492	381.349	1.04979	1.22139	1.08299	0.645822	0.0701054	0.288529	0.115021	-0.630792
P2ry1	19.3793	56.6919	60.0492	43.163	65.795	58.8128	60.5962	27.4602	113.54	51.9179	81.3038	75.8884	59.5498	45.3735	55.9236	67.1988	69.7034	0.761941	0.939106	1.12845	1.17051	-0.392248	-0.0906396	0.174339	0.227131
P2ry1	166.713	126.514	138.739	123.685	149.623	115.136	59.7414	152.597	76.3228	137.423	112.366	49.9611	117.402	143.989	129.481	96.2204	99.9167	1.22646	1.10289	0.819582	0.851066	0.294501	0.14129	-0.28704	-0.232656
P2ry10	54.26	85.0524	86.6313	47.2624	35.8108	11.0829	34.7918	40.7743	81.6452	64.9213	51.3732	48.1622	53.4806	75.3146	31.3854	52.4038	54.8189	1.40826	0.586855	0.979864	1.02502	0.493912	-0.768925	-0.0293465	0.0356564
P2ry10	143.462	293.709	227.685	71.3099	103.775	80.4694	121.812	151.287	97.7343	156.371	85.3353	97.5585	135.876	221.619	85.1848	123.611	113.088	1.63104	0.626932	0.909737	0.832292	0.705792	-0.67362	-0.136479	-0.264838
P2ry10b	2.56668	10.9453	44.2398	22.5523	17.9003	2.88107	5.80885	10.7213	7.79889	17.9912	24.4286	23.7921	15.9689	19.2506	14.4446	8.10968	22.0706	1.20551	0.904545	0.507843	1.3821	0.269641	-0.144736	-0.977545	0.466866
P2ry10b	69.8217	26.9704	30.1161	10.9728	13.6072	48.5767	19.7016	85.7556	34.4141	44.8828	11.9488	2.14801	33.243	42.3027	24.3856	46.6238	19.6599	1.27253	0.733555	1.40251	0.591399	0.347701	-0.447022	0.488016	-0.757796
P2ry10b	21.9498	87.6519	40.1297	18.9855	2.04664	2.55808	45.3733	9.15676	6.70873	15.2291	20.5845	22.0814	24.3713	49.9105	7.86341	20.4129	19.2983	2.04792	0.32265	0.837581	0.791847	1.03416	-1.63196	-0.255699	-0.336706
P2ry12	37.567	19.9447	42.0829	1.26317	17.7997	4.10877	29.6429	67.6279	2.62101	1.52702	49.9422	36.2582	25.8655	33.1982	7.72388	33.2973	29.2425	1.2835	0.298618	1.28733	1.13056	0.360078	-1.74363	0.364377	0.177039
P2ry12	46.6648	4.76017	31.5752	2.74863	27.1215	30.9121	25.7743	2.53467	28.8198	21.1627	2.01803	18.0475	20.1783	27.6667	20.2607	19.0429	13.7427	1.37111	1.00409	0.943734	0.681066	0.455348	0.00588366	-0.0835485	-0.554133
P2ry12	26.2634	50.1174	20.8927	25.8676	22.0275	11.1029	1.97111	18.7554	3.87188	9.68856	13.9605	25.9769	19.208	32.4245	19.666	8.19946	16.542	1.68807	1.02384	0.426878	0.861204	0.755378	0.0339972	-1.2281	-0.215574
P2ry12	27.7811	2.37098	11.6086	15.8557	13.5813	34.4422	1.13206	5.9123	60.2011	31.5243	4.50479	3.34114	17.688	13.9202	21.2931	22.4152	13.1234	0.786989	1.20382	1.26725	0.74194	-0.345585	0.267616	0.341706	-0.430625
P2ry13	109.846	114.246	149.872	85.5415	79.8588	83.3126	86.5442	88.8284	43.0977	42.6017	83.8893	81.9678	87.4672	124.655	82.9043	72.8234	69.4863	1.42516	0.947833	0.83258	0.794427	0.511123	-0.0772946	-0.264339	-0.332014
P2ry14	13.1989	9.53201	10.2299	30.8529	39.4665	11.0882	8.94946	12.0616	1.26533	2.34044	2.19656	7.91666	12.4249	10.9869	27.1359	7.42546	4.15122	0.88427	2.184	0.597629	0.334106	-0.177442	1.12697	-0.742678	-1.58162
P2ry14	163.856	64.3374	23.0244	37.0535	58.1193	49.1089	61.3718	103.186	76.7087	58.7997	77.1034	24.0419	66.3926	83.7393	48.0939	80.4222	53.315	1.26127	0.724387	1.21131	0.803026	0.334882	-0.465168	0.276571	-0.316481
P2ry14	131.486	155.058	103.031	81.144	58.3418	69.6399	86.3586	52.3574	68.0584	30.0045	67.7081	169.385	89.3811	129.858	69.7086	68.9248	89.0325	1.45286	0.779903	0.771134	0.996101	0.538898	-0.358633	-0.374946	-0.00563652
P2ry14	1.3704	1.05051	1.78041	11.0631	14.8201	11.3676	6.53397	9.09555	16.2467	19.7107	32.7685	6.56905	11.0314	1.40044	12.4169	10.6254	19.6828	0.126951	1.1256	0.963198	1.78425	-2.97766	0.170695	-0.0540955	0.835318
P2ry14	1.87965	1.72411	1.5009	1.20919	1.40267	1.22556	1.21009	12.9321	13.1547	1.3134	22.1083	1.58834	5.10408	1.70155	1.27914	9.09896	8.33668	0.333371	0.250611	1.78268	1.63334	-1.5848	-1.99648	0.83405	0.707821
P2ry14	33.3034	1.23456	26.4331	24.8348	27.8013	34.7985	14.6324	20.282	21.4425	19.6544	1.37654	7.99672	19.4825	20.3237	29.1449	18.7856	9.67589	1.04318	1.49595	0.96423	0.496645	0.060982	0.581062	-0.0525504	-1.00971
P2ry14	1.796	34.5288	81.9558	34.7778	48.4349	58.5412	26.7329	27.6677	1.37182	59.3972	44.7708	20.8749	36.7375	39.4269	47.2513	18.5908	41.681	1.07321	1.28619	0.506045	1.13456	0.101926	0.363101	-0.982663	0.182136
P2ry14	69.2313	56.7464	35.1365	56.8629	58.2981	66.3525	52.1949	82.92	49.8547	34.8052	32.6346	1.73526	49.731	53.7047	60.5045	61.6565	23.0584	1.0799	1.21663	1.2398	0.463661	0.110903	0.282896	0.310107	-1.10886
P2ry2	15.2476	1.2222	3.42051	11.4795	8.56587	2.63187	14.0317	11.1788	2.92544	1.73541	1.34502	44.7501	9.87784	6.6301	7.55908	9.37865	15.9435	0.67121	0.765257	0.949464	1.61407	-0.575164	-0.385984	-0.0748151	0.690703
P2ry2	83.5403	51.706	62.0448	71.4849	44.9089	29.3864	95.825	82.168	42.845	51.6588	39.7241	132.452	65.6454	65.7637	48.5934	73.6127	74.6116	1.0018	0.740241	1.12137	1.13659	0.00259865	-0.433932	0.165261	0.184708
P2ry2	154.504	348.475	181.199	232.946	302.872	307.641	384.679	445.628	266.396	210.5	398.055	97.6795	277.548	228.059	281.153	365.568	235.412	0.821694	1.01299	1.31713	0.848183	-0.283327	0.0186188	0.397402	-0.237552
P2ry4	5.16921	1.02924	4.16311	1.69389	0.671083	1.83105	1.64846	1.20038	1.1648	1.18338	3.10701	0.827957	1.97413	3.45385	1.39867	1.33788	1.70612	1.74956	0.708501	0.677706	0.864236	0.806989	-0.497158	-0.561269	-0.210502
P2ry6	285.599	331.416	266.439	253.237	302.658	265.502	315.68	354.113	246.938	276.911	334.521	378.377	300.949	294.485	273.799	305.577	329.936	0.978519	0.909785	1.01538	1.09632	-0.0313277	-0.136403	0.0220157	0.132667
P3h1	44.9958	5.51157	1.46064	1.4694	4.85711	1.32607	5.98996	3.47137	6.21744	13.4589	15.4382	128.842	19.4199	17.3227	2.55086	5.22626	52.5797	0.892007	0.131353	0.269119	2.70752	-0.164872	-2.92848	-1.89368	1.43697
P3h1	2.41492	30.9822	16.7574	24.2767	35.7977	29.5784	15.1922	13.4953	9.89401	40.7172	19.4737	18.3081	21.4073	16.7182	29.8843	12.8605	26.1663	0.780956	1.39598	0.600753	1.22231	-0.356687	0.481282	-0.735157	0.289608
P3h1	491.851	462.489	469.938	581.403	509.434	567.994	519.323	579.587	502.565	576.446	531.255	292.854	507.095	474.759	552.944	533.825	466.852	0.936234	1.09041	1.05271	0.92064	-0.0950594	0.124877	0.0741111	-0.119292
P3h1	12.4964	5.34236	20.7405	20.0043	27.5579	18.0572	9.94946	13.2038	19.1061	10.7585	11.4684	34.3861	16.9226	12.8598	21.8731	14.0865	18.871	0.759917	1.29254	0.832406	1.11514	-0.396087	0.37021	-0.264642	0.157221
P3h2	640.982	640.189	571.387	697.883	578.473	669.247	702.244	495.758	566.094	478.086	504.371	442.957	582.306	617.519	648.534	588.032	475.138	1.06047	1.11373	1.00983	0.815959	0.084707	0.155406	0.0141174	-0.293431
P3h3	489.355	656.031	514.154	834.834	674.367	714.431	745.064	861.046	705.407	664.559	809.934	764.358	702.795	553.18	741.211	770.506	746.284	0.787114	1.05466	1.09634	1.06188	-0.345355	0.0767797	0.132702	0.0866202
P3h3	31.3549	1.96353	15.5701	28.4461	26.7851	4.70083	2.84113	23.9202	18.3617	67.0182	9.33064	14.9662	20.4382	16.2962	19.9773	15.041	30.4383	0.797338	0.97745	0.735926	1.48929	-0.326736	-0.0329048	-0.442368	0.574621
P3h3	2.44675	1.68718	13.3829	4.20691	4.37267	1.02416	0.988192	2.72007	2.62864	11.7669	1.76701	3.13888	4.17752	5.83894	3.20125	2.1123	5.5576	1.39771	0.766303	0.505635	1.33036	0.48306	-0.384014	-0.983832	0.411814
P3h3	10.5657	30.9388	1.21626	31.9734	62.197	25.9988	42.3666	45.0086	27.2257	60.1685	27.188	23.1351	32.3319	14.2403	40.0564	38.2003	36.8305	0.44044	1.23891	1.18151	1.13914	-1.18298	0.309076	0.240627	0.187945
P3h4	27.4355	15.0361	30.6162	57.1385	31.1117	22.7505	65.1555	32.5905	88.9134	24.367	56.5597	46.9852	41.555	24.3626	37.0002	62.2198	42.6373	0.586274	0.890392	1.49729	1.02605	-0.770353	-0.167487	0.582352	0.0370946
P3h4	610.961	805.271	798.885	851.627	727.209	931.222	1041.8	736.859	697.33	650.156	774.05	820.723	787.174	738.372	836.686	825.33	748.31	0.938003	1.0629	1.04847	0.950628	-0.0923348	0.088003	0.0682872	-0.0730479
P4ha1	95.0778	124.699	108.735	76.9304	74.3333	111.22	67.5588	157.555	49.5589	36.4799	72.3534	424.753	116.605	109.504	87.4946	91.5576	177.862	0.939105	0.750353	0.785197	1.52534	-0.0906413	-0.414359	-0.348873	0.609135
P4ha1	1069.25	1178.05	1022.79	1384.78	1109.14	1110.86	1140.45	708.131	1267.92	865.391	975.117	596.4	1035.69	1090.03	1201.59	1038.83	812.303	1.05247	1.16019	1.00304	0.784311	0.0737757	0.214357	0.00437255	-0.350503
P4ha1	1318.18	1121.14	1077	1332.37	1118.3	1223.31	1265.53	1026.12	1058.69	812.846	888.227	931.172	1097.74	1172.11	1224.66	1116.78	877.415	1.06774	1.11562	1.01734	0.799292	0.0945669	0.157844	0.0248081	-0.323206
P4ha2	851.429	666.368	782.72	802.753	810.038	973.086	701.664	696.32	728.401	736.013	894.042	756.175	783.251	766.839	861.959	708.795	795.41	0.979047	1.10049	0.90494	1.01552	-0.0305505	0.138145	-0.144106	0.0222245
P4ha2	573.985	628.419	535.955	771.717	515.355	541.188	594.026	570.086	492.316	508.908	412.978	604.157	562.424	579.453	609.42	552.143	508.681	1.03028	1.08356	0.981719	0.904444	0.0430331	0.115778	-0.0266175	-0.144897
P4ha3	21.9691	33.965	39.5496	36.4186	33.5541	22.8881	29.6723	36.0115	19.8016	35.5014	24.8561	19.043	29.4359	31.8279	30.9536	28.4951	26.4668	1.08126	1.05156	0.968041	0.899136	0.112717	0.0725321	-0.0468596	-0.15339
P4hb	13136.3	12014.4	12129.2	13279.3	11815.8	13590	13299.8	11600.5	12260.7	12115.4	12496.4	13252.3	12582.5	12426.6	12895	12387	12621.4	0.987612	1.02484	0.984462	1.00309	-0.0179841	0.0353959	-0.0225927	0.00444858
P4htm	189.419	212.113	205.001	208.816	228.441	235.396	238.642	264.33	237.648	189.017	254.627	326.894	232.529	202.178	224.218	246.873	256.846	0.869474	0.964258	1.06169	1.10458	-0.201785	-0.0525086	0.0863624	0.143495
P4htm	32.8572	89.4549	73.9277	101.166	105.758	86.8684	97.6445	60.9747	88.4974	168.364	79.8931	60.5883	87.1662	65.4133	97.9308	82.3722	102.948	0.750443	1.1235	0.945002	1.18106	-0.414185	0.167994	-0.081611	0.240082
Pa2g4	1694.21	1454.32	1508.09	1607.5	1622.01	1628.71	1553.67	1501.68	1453.67	1474.49	1661.21	1815.71	1581.27	1552.21	1619.41	1503.01	1650.47	0.981619	1.02412	0.950505	1.04376	-0.0267654	0.0343793	-0.0732346	0.0617909
Pabpc1	9194.73	8462.44	8991.28	8216.22	7777.18	8708.45	8126.09	8322.26	7226.43	7703.81	7442.32	6133.51	8025.39	8882.82	8233.95	7891.59	7093.21	1.10684	1.02599	0.983328	0.883846	0.146445	0.0370126	-0.0242555	-0.178133
Pabpc1l	7.75382	7.2047	7.28545	5.92862	9.39516	9.15523	2.47269	10.8034	13.9776	5.9169	13.4637	19.871	9.43569	7.41466	8.15967	9.08456	13.0839	0.78581	0.864767	0.962787	1.38664	-0.347748	-0.209617	-0.0547107	0.471589
Pabpc1l2a	23.9428	27.7249	16.0878	47.1777	51.0798	43.6099	33.2549	21.6389	12.3888	41.9513	43.8571	19.8243	31.8782	22.5852	47.2891	22.4275	35.2109	0.708483	1.48343	0.703539	1.10455	-0.497194	0.568939	-0.507298	0.143453
Pabpc1l2b	17.4109	25.7958	42.1958	21.4249	23.4103	29.6319	34.332	28.7772	42.3569	47.9857	27.6041	48.8962	32.4851	28.4675	24.8224	35.1554	41.4953	0.876324	0.764114	1.0822	1.27736	-0.190464	-0.388139	0.113965	0.353169
Pabpc4	188.33	136.181	205.092	212.137	207.256	181.253	178.247	122.342	187.075	92.0196	190.945	154.977	171.321	176.534	200.215	162.555	145.981	1.03043	1.16865	0.94883	0.852087	0.043245	0.224849	-0.0757789	-0.230928
Pabpc4	438.598	506.951	604.353	464.435	711.849	595.412	477.242	621.588	521.18	558.265	603.524	550.889	554.524	516.634	590.565	540.003	570.893	0.931671	1.065	0.973814	1.02952	-0.102107	0.0908472	-0.0382812	0.0419701
Pabpc4	4.33712	45.7967	14.4172	10.0883	11.3258	7.46927	43.158	9.44192	1.82067	26.9073	11.0102	6.69328	16.0388	21.517	9.62779	18.1402	14.8703	1.34156	0.600281	1.13102	0.927142	0.42391	-0.736291	0.177623	-0.109138
Pabpc4l	11.6307	16.4679	10.4078	22.8675	10.7373	13.7328	19.7815	12.0038	10.4832	13.0172	9.32103	16.5591	13.9175	12.8355	15.7792	14.0895	12.9658	0.922255	1.13377	1.01236	0.931618	-0.116763	0.181125	0.0177218	-0.10219
Pabpn1	2765.53	3571.47	3356.51	3440.29	4278.82	3635.54	3506.28	4353.79	4149.02	4120.53	4123	4777.31	3839.84	3231.17	3784.88	4003.03	4340.28	0.841485	0.985688	1.0425	1.13033	-0.24899	-0.0207977	0.0600459	0.176742
Pabpn1l	3.87691	1.02924	4.16311	0.846945	2.68433	4.57761	1.64846	2.40077	2.3296	1.18338	1.03567	4.96774	2.56198	3.02309	2.70296	2.12628	2.3956	1.17998	1.05503	0.829935	0.935057	0.238763	0.0772816	-0.26893	-0.0968744
Pacc1	284.307	280.983	243.542	285.421	287.895	325.926	354.419	357.714	338.957	249.693	287.916	295.581	299.363	269.611	299.747	350.363	277.73	0.900615	1.00128	1.17036	0.927737	-0.151018	0.0018518	0.226957	-0.108212
Pacrg	155.076	241.872	261.235	187.175	271.789	202.33	183.803	200.464	246.938	278.094	218.526	299.721	228.919	219.394	220.431	210.402	265.447	0.958395	0.962925	0.919111	1.15957	-0.0613083	-0.0545053	-0.121688	0.213589
Pacrgl	127.938	122.48	137.383	124.501	144.283	128.173	145.889	120.038	154.919	137.272	106.674	126.677	131.352	129.267	132.319	140.282	123.541	0.984125	1.00736	1.06798	0.940532	-0.0230869	0.0105793	0.094889	-0.088451
Pacs1	157.45	89.0597	70.03	34.1781	111.086	49.7804	63.3392	41.8379	102.974	96.3245	22.1244	294.771	94.4129	105.513	65.0148	69.3837	137.74	1.11757	0.688622	0.734896	1.45891	0.160368	-0.538216	-0.444388	0.544891
Pacs1	988.821	1073.98	937.45	1202.35	1110.31	1227.37	1183.72	1511.48	1165.5	830.265	1080.85	750.95	1088.59	1000.08	1180.01	1286.9	887.355	0.918699	1.08398	1.18217	0.815144	-0.122336	0.116342	0.241443	-0.294874
Pacs2	1239.36	1198.81	1201.61	1458.71	1374.04	1405.4	1541.62	1501.22	1262.26	1184.84	1115.76	625.205	1259.07	1213.26	1412.72	1435.03	975.268	0.963616	1.12203	1.13976	0.774594	-0.0534693	0.166114	0.188726	-0.368487
Pacs2	462.195	349.93	317.31	331.542	343.802	421.867	305.163	268.785	475.31	231.498	287.837	358.817	346.171	376.478	365.737	349.753	292.717	1.08755	1.05652	1.01035	0.845585	0.121081	0.0793203	0.0148488	-0.241978
Pacs2	402.315	337.875	330.562	406.741	329.601	352.585	321.785	401.5	349.732	412.006	522.767	654.513	401.832	356.917	362.976	357.672	529.762	0.888226	0.903302	0.890105	1.31837	-0.171002	-0.146719	-0.167953	0.398753
Pacsin1	2.82954	2.56005	29.693	20.6806	1.26049	3.22974	1.20307	1.23758	14.9447	6.28617	1.50632	4.39815	7.48578	11.6942	8.39028	5.79512	4.06355	1.56219	1.12083	0.77415	0.542835	0.643567	0.164565	-0.369316	-0.881414
Pacsin1	5.91217	5.62979	1.34154	6.42022	2.44244	7.87046	1.96275	1.20064	1.16626	16.5189	2.45013	11.5575	5.37273	4.2945	5.57771	1.44322	10.1755	0.799314	1.03815	0.268619	1.89392	-0.323166	0.0540158	-1.89637	0.921373
Pacsin1	3.60132	31.1154	48.5175	0.847752	17.7249	4.39161	18.627	37.1291	8.34927	8.84806	38.9684	6.19058	18.6926	27.7447	7.65475	21.3685	18.0023	1.48427	0.409508	1.14315	0.963075	0.569749	-1.28804	0.193017	-0.0542803
Pacsin1	3.16461	2.8937	1.62869	0.8476	1.38897	3.73416	1.28564	1.24569	1.16539	7.39842	1.60891	5.17634	2.62818	2.56233	1.99024	1.23224	4.72789	0.974947	0.757272	0.468857	1.79892	-0.0366041	-0.401117	-1.09278	0.847134
Pacsin2	3074.99	3263.66	3256.41	3972.84	3191.08	3675.89	3607.63	3594.76	3581.64	2947.09	3016.35	1890.57	3256.08	3198.35	3613.27	3594.68	2618	0.982272	1.1097	1.10399	0.804036	-0.025805	0.150171	0.142728	-0.314667
Pacsin2	716.321	173.182	208.218	153.526	204.828	275.126	247.451	247.032	187.619	258.746	182.617	738.962	299.469	365.907	211.16	227.367	393.442	1.22185	0.705115	0.759235	1.3138	0.28907	-0.50407	-0.397382	0.393743
Pacsin2	423.57	380.534	182.956	239.472	188.388	150.421	261.24	290.275	201.064	206.101	144.091	281.347	245.788	329.02	192.76	250.86	210.513	1.33863	0.784254	1.02063	0.856481	0.420759	-0.350608	0.0294646	-0.223507
Pacsin2	3.16863	17.081	11.8608	10.1676	16.253	10.4844	12.0298	20.729	6.39654	23.8871	17.3665	54.8993	17.027	10.7035	12.3017	13.0518	32.051	0.628619	0.722481	0.766536	1.88236	-0.669742	-0.468968	-0.383575	0.912546
Pacsin2	64.5315	118.98	79.8442	86.7066	171.006	137.051	99.9254	109.953	92.8751	173.695	52.1308	143.762	110.872	87.7852	131.588	100.918	123.196	0.791773	1.18685	0.910222	1.11116	-0.336841	0.247135	-0.13571	0.152063
Pacsin2	11.9433	1.58509	1.51644	8.26212	1.51192	1.37645	8.81492	27.8886	9.97458	2.97665	12.0594	35.2316	10.2618	5.01494	3.71683	15.5594	16.7559	0.488702	0.362202	1.51625	1.63285	-1.03297	-1.46513	0.600506	0.70739
Pacsin2	481.779	281.328	216.127	257.452	278.86	442.619	273.15	136.307	162.58	241.769	310.95	303.692	282.218	326.411	326.31	190.679	285.47	1.15659	1.15624	0.675645	1.01153	0.209882	0.209436	-0.565663	0.0165321
Pacsin3	21.4993	4.75558	8.00595	9.31508	23.2102	6.88159	6.2609	8.19375	6.81548	8.04071	6.7344	50.8294	13.3785	11.4203	13.1356	7.09004	21.8682	0.853627	0.981844	0.529957	1.63457	-0.228322	-0.0264348	-0.916053	0.708913
Pacsin3	292.251	403.906	465.368	469.538	412.117	444.575	426.949	460.635	405.885	500.633	536.386	543.382	446.802	387.175	442.077	431.156	526.8	0.866547	0.989424	0.964983	1.17905	-0.20665	-0.0153393	-0.0514248	0.23762
Pacsin3	15.7973	1.49681	11.1715	1.64512	15.3254	43.1938	22.8918	24.3169	24.524	1.72666	31.6792	4.90026	16.5557	9.48854	20.0548	23.9109	12.7687	0.573127	1.21135	1.44427	0.771256	-0.803073	0.276615	0.530338	-0.374718
Pacsin3	98.2048	187.83	146.162	220.773	216.407	223.12	182.676	175.466	239.528	235.134	144.988	244.581	192.906	144.066	220.1	199.223	208.234	0.746818	1.14097	1.03275	1.07946	-0.421171	0.190262	0.04649	0.110311
Padi1	11.7026	11.1316	80.9165	23.7145	96.6021	10.9237	9.25605	10.8885	38.5666	14.2	56.1756	48.0794	34.3464	34.5836	43.7468	19.5704	39.485	1.0069	1.27369	0.569794	1.14961	0.00992655	0.349016	-0.811488	0.201145
Padi2	171.876	238.784	228.971	175.318	226.155	195.006	239.851	244.878	263.245	244.96	233.026	231	224.423	213.21	198.826	249.325	236.329	0.95004	0.885947	1.11096	1.05305	-0.07394	-0.174708	0.151808	0.0745773
Padi3	7.75382	14.4094	13.5301	6.77556	6.03974	9.15523	12.3635	8.40268	6.98881	9.46704	7.24969	14.0753	9.68424	11.8978	7.32351	9.25166	10.264	1.22857	0.75623	0.955332	1.05987	0.296981	-0.403103	-0.0659259	0.0838839
Padi4	23.2615	49.4037	64.5283	56.7453	39.5939	38.4519	66.7626	81.6261	60.5697	53.2521	127.387	68.7205	60.8586	45.7312	44.9304	69.6528	83.1199	0.751434	0.738275	1.1445	1.36579	-0.412282	-0.437769	0.194721	0.449733
Paf1	1456.43	1591.21	1567.41	1915.79	1912.59	1758.72	1518.23	1772.97	1819.42	1930.09	1767.89	2107.98	1759.89	1538.35	1862.37	1703.54	1935.32	0.874115	1.05823	0.967979	1.09968	-0.194105	0.0816485	-0.0469529	0.137083
Pafah1b1	7145.9	6025.07	5296.65	5935.11	5454.53	5930.42	5857.99	4849.62	5342.53	4908.86	5270.31	4224.7	5520.14	6155.87	5773.35	5350.05	4801.29	1.11517	1.04587	0.969187	0.869777	0.157258	0.0647044	-0.0451536	-0.201283
Pafah1b1	154.156	123.878	170.34	151.506	135.523	175.383	102.435	128.13	162.387	157.263	81.1025	221.528	146.969	149.458	154.137	130.984	153.298	1.01693	1.04877	0.891234	1.04306	0.0242254	0.0687016	-0.166124	0.0608226
Pafah1b2	340.287	72.9836	99.4233	119.508	134.895	84.2945	108.906	186.302	152.582	136.554	168.286	325.795	160.818	170.898	112.899	149.263	210.212	1.06268	0.702031	0.92815	1.30714	0.087706	-0.510394	-0.107569	0.386414
Pafah1b2	3.29658	9.80453	66.5243	8.95687	23.3217	1.50565	14.8809	11.671	24.7071	33.5431	65.5413	38.1234	25.1564	26.5418	11.2614	17.0863	45.7359	1.05507	0.447656	0.679205	1.81807	0.0773427	-1.15954	-0.558081	0.862404
Pafah1b2	28.6949	3.57708	2.74786	5.04886	3.44759	3.86805	3.85974	4.22712	4.19088	5.97764	5.74474	12.3364	6.97674	11.6733	4.1215	4.09258	8.01959	1.67317	0.590749	0.586604	1.14948	0.742585	-0.759383	-0.769542	0.200976
Pafah1b2	346.835	90.142	39.9404	125.824	101.317	54.1119	52.9626	36.8586	156.787	142.3	129.335	136.419	117.736	158.972	93.751	82.2027	136.018	1.35024	0.796281	0.698195	1.15528	0.433221	-0.328651	-0.518298	0.208242
Pafah1b2	116.717	31.4491	22.85	51.6223	61.2482	38.0941	52.7385	38.8342	37.7283	65.2983	59.7701	147.81	60.3467	57.0054	50.3215	43.1003	90.9595	0.944631	0.833874	0.714212	1.50728	-0.0821765	-0.262098	-0.485575	0.59195
Pafah1b2	142.699	20.6482	30.8051	49.5808	57.7346	23.6454	52.9158	24.5023	24.4674	38.0893	37.2908	89.452	49.3192	64.7174	43.6536	33.9618	54.944	1.31222	0.885123	0.688612	1.11405	0.392004	-0.176049	-0.538236	0.155813
Pafah1b2	55.4688	14.8026	25.4052	23.5614	15.6805	16.8726	17.2388	17.5595	29.7108	27.0958	26.4873	63.0198	27.7419	31.8922	18.7048	21.503	38.8676	1.1496	0.674244	0.77511	1.40104	0.201136	-0.568657	-0.367528	0.486501
Pafah1b2	44.3409	24.6489	44.344	52.1359	43.8944	14.3466	21.3871	19.5745	35.2112	100.672	70.8206	327.404	66.565	37.7779	36.7923	25.3909	166.299	0.567534	0.552727	0.381446	2.49829	-0.81722	-0.85536	-1.39045	1.32094
Pafah1b2	1955.95	2401.85	1902.49	2274.83	1972.39	2346.81	2427.97	2248.46	2012.18	2034.92	2056.94	1091.8	2060.55	2086.76	2198.01	2229.54	1727.89	1.01272	1.06671	1.08201	0.838556	0.0182381	0.0931691	0.113715	-0.25402
Pafah1b3	36.6267	73.1516	85.1106	69.2027	69.7267	37.8473	78.0169	84.2166	89.1179	101.338	91.7999	61.7034	73.1549	64.963	58.9256	83.7838	84.9471	0.88802	0.805491	1.14529	1.1612	-0.171336	-0.31206	0.195718	0.215611
Pafah1b3	124.911	196.51	202.144	173.87	163.139	215.752	163.483	149.858	153.161	186.223	188.867	313.36	185.94	174.522	184.254	155.501	229.483	0.938592	0.990932	0.836296	1.23418	-0.0914297	-0.0131425	-0.257915	0.303554
Pafah2	198.722	97.8976	149.003	91.6602	132.467	329.122	207.955	63.8238	225.088	79.7056	152.264	21.4823	145.766	148.541	184.416	165.622	84.484	1.01904	1.26515	1.13622	0.579587	0.0272069	0.339314	0.184244	-0.786904
Pafah2	134.404	239.813	188.189	314.026	195.712	189.743	215.577	323.159	186.96	111.212	139.628	78.4137	193.07	187.469	233.16	241.899	109.751	0.970989	1.20765	1.25291	0.568454	-0.0424725	0.2722	0.325281	-0.814885
Pafah2	81.4402	156.393	133.663	144.926	123.212	117.455	114.105	105.103	133.126	272.477	97.5609	54.5328	127.833	123.832	128.531	117.445	141.524	0.968703	1.00546	0.918736	1.1071	-0.0458734	0.00785802	-0.122277	0.146784
Pafah2	373.588	161.467	290.532	286.861	262.132	239.742	219.366	285.973	232.131	454.083	363.244	610.136	314.938	275.196	262.912	245.823	475.821	0.873809	0.834805	0.780545	1.51084	-0.19461	-0.260489	-0.357446	0.595351
Pafah2	42.7969	158.565	91.0126	139.907	89.0977	86.154	68.0574	75.4137	47.3745	54.0823	77.9108	25.308	79.64	97.4582	105.053	63.6152	52.4337	1.22373	1.3191	0.798785	0.658384	0.29129	0.399551	-0.324122	-0.602999
Pag1	1180.77	1017.43	1070.45	946.973	995.732	777.182	1106.84	900.849	1027.9	993.732	972.637	382.221	947.726	1089.55	906.629	1011.86	782.863	1.14965	0.956636	1.06767	0.826044	0.20119	-0.0639582	0.0944715	-0.27571
Pag1	743.473	704.504	543.772	773.166	597.408	737.092	535.874	1047.37	578.357	435.777	536.354	490.448	643.633	663.916	702.555	720.534	487.526	1.03151	1.09155	1.11948	0.75746	0.0447633	0.126374	0.162828	-0.400758
Pagr1a	662.951	877.944	921.089	939.262	946.227	866.084	732.741	959.106	908.545	1112.38	1082.27	1231.17	936.647	820.661	917.191	866.797	1141.94	0.876169	0.979228	0.925425	1.21918	-0.190719	-0.0302839	-0.111811	0.285909
Pah	1.2923	7.2047	2.08156	0.846945	4.0265	0.915523	0.82423	1.20038	1.1648	1.18338	1.03567	3.31183	2.09065	3.52619	1.92966	1.06314	1.84363	1.68664	0.922993	0.508519	0.881843	0.754156	-0.115609	-0.975626	-0.181406
Paics	44.8746	105.377	94.9193	114.889	101.488	41.9045	123.221	83.1861	31.7111	88.7496	17.1129	23.0177	72.5376	81.7236	86.0938	79.3727	42.9601	1.12664	1.18689	1.09423	0.592246	0.172025	0.247182	0.129915	-0.755732
Paics	1516.44	1440.8	1539.12	1332.21	1382.05	1367.87	1333.69	1091.46	1411.61	1276.14	1416.02	1606.73	1392.85	1498.79	1360.71	1278.92	1432.96	1.07606	0.976929	0.918207	1.0288	0.10576	-0.0336751	-0.123109	0.040967
Paics	1243.71	1313.81	1184.19	1168.78	1117.21	1197.44	1172.03	995.371	1101.99	1163.85	1124.94	1419	1183.53	1247.24	1161.14	1089.8	1235.93	1.05383	0.981088	0.920805	1.04428	0.0756429	-0.0275462	-0.119033	0.0625047
Paics	36.4241	17.8436	14.7337	25.2763	25.9909	28.4082	53.81	45.6206	15.9601	46.5053	28.5456	13.8219	29.4117	23.0005	26.5585	38.4636	29.6243	0.782018	0.90299	1.30776	1.00723	-0.354727	-0.147218	0.387103	0.0103897
Paics	406.12	401.382	426.797	487.466	302.163	401.693	457.622	432.425	360.054	372.028	394.595	128.321	380.889	411.433	397.107	416.7	298.315	1.08019	1.04258	1.09402	0.783207	0.111288	0.060159	0.12964	-0.352535
Paip1	261.166	90.7638	73.9734	32.1727	52.3114	33.0176	138.147	69.2546	43.2482	147.522	61.8053	164.998	97.365	141.968	39.1672	83.5499	124.775	1.4581	0.402272	0.858111	1.28152	0.544088	-1.31376	-0.220765	0.357855
Paip1	1447.27	1403.7	1279.03	1436.42	1311.33	1298.17	1306.75	1183.96	1348.69	1214.54	1366.38	1281.47	1323.14	1376.67	1348.64	1279.8	1287.46	1.04045	1.01927	0.967243	0.973035	0.0572108	0.0275368	-0.0480501	-0.0394371
Paip2	45.7593	12.0131	13.1744	16.5764	26.9466	19.2663	31.1595	22.2493	7.51283	10.321	14.2433	27.3521	20.5478	23.6489	20.9298	20.3072	17.3055	1.15092	1.01859	0.988289	0.842204	0.202788	0.0265692	-0.016995	-0.247759
Paip2	27.0028	16.9891	24.3863	50.9907	47.8729	23.2136	26.0634	14.7773	19.535	17.8303	32.5058	31.8153	27.7485	22.7927	40.6924	20.1252	27.3838	0.821403	1.46647	0.725272	0.986855	-0.283838	0.552347	-0.463406	-0.0190893
Paip2	214.008	166.525	153.276	136.896	164.891	153.254	127.603	150.832	148.729	131.793	108.375	207.367	155.296	177.936	151.68	142.388	149.178	1.14579	0.976719	0.916883	0.960608	0.196343	-0.0339843	-0.125191	-0.0579803
Paip2	150.35	114.579	119.96	132.863	95.6214	106.928	102.998	82.2505	154.031	91.249	79.4236	49.1317	106.615	128.296	111.804	113.093	73.2681	1.20336	1.04867	1.06076	0.687219	0.267064	0.0685572	0.0850955	-0.541159
Paip2	5371.56	4725.12	4796.38	4469.28	4271.78	4322.56	4365.91	3589.14	4138.39	4399.7	4131.03	5132.11	4476.08	4964.35	4354.54	4031.15	4554.28	1.10909	0.972847	0.900598	1.01747	0.14937	-0.0397155	-0.151046	0.0249872
Paip2b	1667.07	1556.22	1330.11	1682.03	1377.06	1555.47	1590.76	1378.04	1356.99	1390.47	1370.19	1130.99	1448.78	1517.8	1538.19	1441.93	1297.22	1.04764	1.06171	0.99527	0.895383	0.0671398	0.0863887	-0.00684073	-0.159422
Pak1	3.68202	2.98271	7.73136	17.0884	7.31685	3.46364	4.01674	2.86204	7.92209	21.3806	12.9406	14.2948	8.80682	4.7987	9.28963	4.93362	16.2053	0.544884	1.05482	0.560205	1.84009	-0.875979	0.0769998	-0.835974	0.879775
Pak1	202.218	125.19	100.527	101.413	154.09	192.55	72.4878	152.473	75.0687	57.626	201.585	169.151	133.698	142.645	149.351	100.01	142.787	1.06692	1.11707	0.748026	1.06798	0.0934481	0.159726	-0.418839	0.094887
Pak1	16.1118	38.7123	78.1048	50.0811	24.7519	11.4723	40.3595	32.701	64.1166	104.057	34.7376	62.6735	46.49	44.3096	28.7684	45.7257	67.156	0.953101	0.61881	0.983561	1.44453	-0.0692985	-0.692432	-0.0239136	0.530598
Pak1	60.4972	156.134	97.8133	278.881	130.573	193.16	100.697	170.02	135.243	147.712	161.049	88.594	143.364	104.815	200.871	135.32	132.452	0.731108	1.40112	0.943888	0.923881	-0.451845	0.486584	-0.0833123	-0.114221
Pak1	348.134	216.305	216.438	108.977	173.828	148.666	306.647	236.134	253.46	206.477	189.343	257.279	221.807	260.292	143.824	265.414	217.7	1.17351	0.648417	1.1966	0.981481	0.230826	-0.625006	0.258936	-0.0269679
Pak1ip1	925.289	832.658	826.378	966.365	937.503	928.34	916.544	869.078	833.998	964.455	927.96	976.99	908.796	861.442	944.069	873.207	956.468	0.947893	1.03881	0.960839	1.05246	-0.0772042	0.0549355	-0.0576341	0.0737599
Pak2	4069.46	3422.23	3257.64	3441.99	3317.16	3595.26	3535.95	3259.04	3386.08	3107.56	3236.47	2550.11	3348.25	3583.11	3451.47	3393.69	2964.71	1.07015	1.03083	1.01357	0.885453	0.0978069	0.0438055	0.0194493	-0.175513
Pak3	20.1182	11.1945	1.9872	2.23215	5.08256	13.1223	6.95928	9.49923	11.8061	8.7803	1.89397	6.55204	8.26899	11.1	6.81234	9.42154	5.7421	1.34236	0.823842	1.13938	0.694414	0.424773	-0.279561	0.188252	-0.526131
Pak3	25.9108	14.3222	2.27841	2.65837	6.43993	16.8783	8.84702	12.0527	15.0803	11.1178	2.15807	8.31329	10.5048	14.1705	8.65887	11.9933	7.19639	1.34896	0.82428	1.1417	0.685059	0.431844	-0.278794	0.191189	-0.545699
Pak3	11.1238	6.33786	1.53503	34.9197	22.6889	7.29031	4.02815	5.53431	6.72199	5.15073	1.4839	3.81726	9.21933	6.33223	21.633	5.42815	3.48396	0.686843	2.34648	0.588779	0.377898	-0.541948	1.2305	-0.764201	-1.40393
Pak3	3.43211	2.18466	3.21516	1.00439	1.1725	2.30299	4.04413	2.14365	2.37432	2.04686	1.57637	1.47857	2.24798	2.94398	1.49329	2.85403	1.7006	1.30961	0.664284	1.2696	0.756503	0.38914	-0.590129	0.344376	-0.402583
Pak3	22.1225	12.2767	22.2076	2.37963	5.55221	14.4219	32.169	10.3827	12.939	9.58908	41.5642	7.16144	16.0638	18.8689	7.45125	18.4969	19.4382	1.17462	0.463852	1.15146	1.21006	0.232197	-1.10826	0.203468	0.275082
Pak4	1703.26	1787.8	1699.59	2195.28	2311.88	2242.11	2063.87	2230.31	2052.38	1867.37	2193.55	1968.05	2026.29	1730.22	2249.76	2115.52	2009.66	0.853885	1.11029	1.04404	0.991792	-0.227886	0.15093	0.0621734	-0.0118898
Pak6	24.491	37.6508	18.9893	45.9305	57.5163	38.5379	59.048	95.7664	52.7518	64.104	56.086	37.6159	49.0407	27.0437	47.3282	69.1887	52.602	0.551455	0.965082	1.41084	1.07262	-0.858686	-0.0512773	0.496559	0.101138
Pak6	182.278	159.964	202.697	153.948	150.52	191.258	122.283	105.898	149.924	191.507	162.441	147.019	159.978	181.646	165.242	126.035	166.989	1.13545	1.0329	0.787827	1.04382	0.183258	0.0467062	-0.34405	0.0618788
Pak7	1.2923	1.02924	1.37705	0.846945	8.72345	1.21132	1.35684	1.20038	1.1648	2.71275	1.37029	1.09547	1.9484	1.23286	3.5939	1.24067	1.72617	0.632756	1.84454	0.636764	0.885941	-0.660279	0.88326	-0.651169	-0.174717
Pakap	7809.02	4751.71	3943.55	5656.27	4539.7	5206.04	5171.85	3819.87	4560	3025.15	3591.09	2381.15	4537.95	5501.43	5134	4517.24	2999.13	1.21232	1.13135	0.995436	0.6609	0.277765	0.178044	-0.00659915	-0.597497
Pakap	1463.91	756.287	838.062	749.286	914.284	812.506	701.837	623.662	907.509	765.39	606.117	1257.69	866.378	1019.42	825.359	744.336	876.399	1.17664	0.952654	0.859135	1.01157	0.234679	-0.069976	-0.219043	0.0165907
Pakap	479.113	396.249	351.724	499.035	329.696	424.514	498.63	414.467	317.121	159.969	373.385	103.577	362.29	409.029	417.748	410.073	212.31	1.12901	1.15308	1.13189	0.586023	0.175057	0.205489	0.178735	-0.77097
Pakap	55.0654	5.83042	4.93507	20.3142	5.8378	42.9669	30.4615	4.23533	3.80012	5.02115	4.13196	13.3782	16.3315	21.9436	23.0396	12.8323	7.51044	1.34364	1.41075	0.78574	0.459874	0.426145	0.49646	-0.347876	-1.12069
Pakap	81.5389	59.3633	65.1228	52.52	72.1903	59.6212	49.1184	62.8147	43.8785	34.1748	54.8733	37.333	56.0458	68.675	61.4438	51.9372	42.127	1.22534	1.09632	0.926693	0.751654	0.29318	0.132663	-0.109837	-0.411859
Pakap	80.0122	103.834	96.9657	75.393	86.8589	73.3719	60.7838	73.6014	53.9673	41.9813	67.5574	46.0715	71.6999	93.604	78.5413	62.7842	51.8701	1.3055	1.09542	0.875652	0.723433	0.384599	0.13148	-0.19157	-0.467068
Pakap	23660.2	20364.2	16388.9	25004.9	19878.9	23713.3	23208.7	20616.4	18514.8	15594.9	16373.5	10539.8	19488.2	20137.8	22865.7	20780	14169.4	1.03333	1.17331	1.06628	0.727076	0.0473022	0.230584	0.0925919	-0.459823
Pakap	3.67062	45.1371	37.7967	46.8286	49.2835	12.5881	32.3913	40.2707	45.4714	43.2286	39.3088	0.827968	33.0669	28.8681	36.2334	39.3778	27.7885	0.873021	1.09576	1.19085	0.84037	-0.195912	0.13193	0.251993	-0.250904
Palb2	52.0615	58.543	57.875	46.0741	37.5561	49.879	34.3092	34.5978	31.8739	36.3712	55.6847	23.5444	43.1975	56.1598	44.5031	33.5936	38.5334	1.30007	1.03022	0.777676	0.892029	0.378591	0.0429572	-0.36276	-0.164837
Palb2	1.37496	6.04178	1.42409	0.848778	0.671691	0.915638	0.856533	21.189	1.16703	1.18584	1.05319	0.827958	3.12971	2.94694	0.812036	7.73752	1.02233	0.941603	0.259461	2.47228	0.326653	-0.0868084	-1.94641	1.30584	-1.61417
Palb2	4.70613	2.12843	1.06485	9.60284	25.2722	1.14004	11.814	6.61171	3.59098	3.85902	4.19778	9.47871	6.95556	2.63314	12.005	7.3389	5.84517	0.378566	1.72596	1.05511	0.84036	-1.40138	0.787401	0.077397	-0.250921
Palb2	1.2923	1.20299	1.0417	1.02529	0.923935	2.99619	0.824356	1.20038	13.4536	9.46932	1.20259	20.7941	4.6189	1.179	1.64847	5.15945	10.4887	0.255255	0.356897	1.11703	2.27082	-1.96999	-1.48642	0.159668	1.18321
Pald1	1026.76	980.6	870.04	1277.15	1065.13	1378.87	1439.82	1245.69	1010.03	1568.68	1479.05	1498.01	1236.65	959.133	1240.38	1231.85	1515.25	0.775588	1.00302	0.996114	1.22528	-0.366637	0.00434589	-0.00561747	0.293113
Pald1	615.77	1015.1	517.329	1170.51	1077.64	869.625	841.701	1217.5	968.97	592.18	798.382	605.031	857.478	716.066	1039.26	1009.39	665.198	0.835084	1.21199	1.17716	0.77576	-0.260007	0.277382	0.235312	-0.366317
Palld	3.41631	1.02924	5.27288	4.21967	2.03442	2.83958	6.30129	5.21376	10.197	3.67784	1.03567	0.827957	3.8388	3.23948	3.03122	7.23735	1.84716	0.843877	0.789628	1.88532	0.48118	-0.244895	-0.340756	0.914806	-1.05535
Palld	33.2451	13.5344	46.4248	34.0546	118.258	27.3612	55.4645	27.693	52.5473	26.337	67.689	16.2248	43.2361	31.0681	59.8913	45.2349	36.7503	0.718568	1.38521	1.04623	0.84999	-0.476804	0.470108	0.0651996	-0.234483
Palld	36.6537	48.7035	26.0801	21.3163	80.3867	32.9354	7.54262	21.35	34.6506	42.5302	64.6597	13.4019	35.8509	37.1458	44.8795	21.1811	40.1973	1.03612	1.25184	0.59081	1.12123	0.0511887	0.324046	-0.759233	0.165088
Palld	1703.6	1635	1412.61	2013.76	2034.75	1679.12	1443.98	1859.13	2130.85	1577.06	1861.35	1420.11	1730.94	1583.74	1909.21	1811.32	1619.51	0.914956	1.10299	1.04644	0.935621	-0.128226	0.141417	0.0654829	-0.0960041
Palm	2.73728	94.447	62.99	13.1799	68.6414	37.9705	62.4934	57.3939	61.9657	70.3917	65.251	140.414	61.4896	53.3914	39.9306	60.6177	92.0189	0.868299	0.649387	0.985819	1.49649	-0.203735	-0.622849	-0.0206052	0.581587
Palm	666.674	756.733	937.19	898.138	680.291	980.998	991.694	978.54	796.493	849.091	922.789	850.643	859.106	786.866	853.142	922.242	874.174	0.915912	0.993058	1.07349	1.01754	-0.126719	-0.01005	0.102309	0.0250846
Palm3	46.5229	55.5791	53.0797	44.0412	30.8698	43.9451	59.3446	84.0268	48.9217	44.9684	53.8548	61.2688	52.2019	51.7272	39.6187	64.0977	53.364	0.990907	0.758951	1.22788	1.02226	-0.0131785	-0.397921	0.29617	0.0317643
Palmd	1063.57	902.646	911.722	890.14	1118.02	1039.12	1256.95	1178.78	1425.72	1044.92	1059.49	1022.53	1076.13	959.313	1015.76	1287.15	1042.31	0.891444	0.943897	1.19609	0.968572	-0.165785	-0.0832982	0.258322	-0.0460687
Pam	6918.43	6330.59	7425.89	8389.57	11503.7	7777.31	8771.74	7531.05	7965.5	8698.94	9461.87	7239.2	8167.82	6891.64	9223.53	8089.43	8466.67	0.843755	1.12925	0.990403	1.03659	-0.245104	0.175368	-0.0139123	0.0518443
Pam	751.883	499.186	631.309	1053.21	1314.7	772.588	696.218	765.578	895.737	1055.23	963.589	926.519	860.479	627.459	1046.83	785.844	981.779	0.729198	1.21657	0.913264	1.14097	-0.455618	0.282819	-0.130896	0.190259
Pam16	21.9691	31.9065	26.0195	26.2553	32.212	43.0296	32.9692	30.0096	19.8016	22.4842	35.2128	38.086	29.9963	26.6317	33.8323	27.5935	31.9277	0.887833	1.12788	0.919896	1.06439	-0.171639	0.173618	-0.120457	0.0900234
Pamr1	471.691	531.089	299.744	488.687	363.056	563.962	678.341	633.802	609.191	511.22	652.472	451.237	521.208	434.175	471.902	640.445	538.31	0.833017	0.9054	1.22877	1.03281	-0.263583	-0.143372	0.297216	0.046578
Pan2	395.748	484.587	474.894	570.277	488.652	450.792	471.066	696.115	593.041	686.635	500.135	379.169	515.926	451.743	503.24	586.741	521.98	0.875597	0.975412	1.13726	1.01173	-0.191662	-0.0359164	0.185559	0.0168297
Pan2	99.6829	122.146	147.371	63.1708	35.5311	104.579	19.8506	116.298	29.4096	120.835	178.999	274.468	109.362	123.067	67.7603	55.1861	191.434	1.12532	0.619598	0.504619	1.75047	0.170331	-0.690596	-0.986732	0.807739
Pan2	98.4293	66.9658	105.299	206.999	109.964	94.0392	136.101	106.434	163.829	170.368	149.941	86.2369	124.551	90.2314	137.001	135.455	135.515	0.724456	1.09996	1.08755	1.08803	-0.46503	0.137453	0.121079	0.121725
Pan2	398.628	315.4	219.549	200.445	389.918	367.733	366.183	292.341	249.225	171.216	192.102	97.1881	271.661	311.192	319.365	302.583	153.502	1.14552	1.1756	1.11383	0.565051	0.196001	0.233402	0.155525	-0.823548
Pan3	475.438	565.573	731.063	416.304	623.853	611.192	548.101	372.706	698.774	893.695	489.987	457.929	573.718	590.691	550.45	539.86	613.87	1.02958	0.959443	0.940986	1.06999	0.0420629	-0.0597309	-0.0877554	0.0975924
Pan3	1884.3	1615.38	1361.93	1320.79	1566.54	1609.81	1470.45	1866.01	1507.34	1309.76	1508.82	1427.33	1537.37	1620.54	1499.05	1614.6	1415.3	1.0541	0.975071	1.05023	0.920599	0.0760057	-0.0364207	0.0707108	-0.119355
Panct2	211.938	223.346	201.911	172.777	224.813	206.908	168.143	151.248	218.983	171.59	161.564	120.882	186.175	212.398	201.499	179.458	151.345	1.14085	1.08231	0.96392	0.812919	0.190111	0.114114	-0.0530151	-0.298817
Pank1	323.478	478.099	434.792	488.769	404.613	452.697	444.737	468.675	484.225	400.072	436.146	244.53	421.736	412.123	448.693	465.879	360.249	0.977206	1.06392	1.10467	0.854206	-0.0332655	0.0893882	0.143615	-0.227345
Pank1	163.719	49.9035	4.41718	60.049	73.1983	55.4186	33.3152	25.8833	14.3087	60.2636	29.9057	123.91	57.8577	72.6799	62.8886	24.5024	71.3598	1.25618	1.08695	0.423494	1.23337	0.329048	0.120291	-1.23959	0.302603
Pank2	1.2923	4.88254	15.5663	8.60171	0.6799	0.925995	0.82569	1.20039	11.2316	5.25554	1.05078	2.78222	4.52458	7.24705	3.40254	4.41923	3.02951	1.60171	0.752011	0.976715	0.669568	0.679609	-0.411174	-0.0339901	-0.578698
Pank2	138.815	18.8224	2.93015	1.25062	10.6738	3.07001	7.0554	14.503	5.06116	2.22383	8.28465	18.7535	19.287	53.5225	4.99814	8.87319	9.75399	2.77506	0.259146	0.460061	0.50573	1.47252	-1.94816	-1.1201	-0.983561
Pank2	17.5672	16.9442	4.34954	14.5773	35.0336	19.0449	20.6219	24.7206	4.06837	23.723	46.317	68.4431	24.6176	12.9536	22.8853	16.4703	46.161	0.526195	0.929632	0.669046	1.87513	-0.926329	-0.105269	-0.579822	0.906988
Pank2	146.914	250.918	276.958	253.238	260.201	140.719	329.446	217.83	201.133	220.638	231.892	240.168	230.838	224.93	218.053	249.47	230.899	0.974407	0.944614	1.08071	1.00027	-0.0374041	-0.0822036	0.111984	0.000383792
Pank2	1159.39	1084.71	987.049	1247.54	1286.94	1353.01	1072.07	943.403	1298.81	987.772	1132.4	734.061	1107.26	1077.05	1295.83	1104.76	951.411	0.972714	1.1703	0.99774	0.859246	-0.039913	0.226879	-0.00326353	-0.218857
Pank2	179.322	296.92	386.815	233.709	124.361	175.886	280.306	410.579	189.107	466.353	316.945	521.157	298.455	287.686	177.985	293.331	434.818	0.963916	0.596356	0.98283	1.4569	-0.0530201	-0.745755	-0.0249855	0.542899
Pank2	2.47186	1.15421	1.06247	0.847786	0.729497	0.92508	0.898704	9.12128	7.54553	1.19265	1.06792	1.13328	2.34586	1.56285	0.834121	5.85517	1.13128	0.666216	0.355572	2.49596	0.482248	-0.585938	-1.49179	1.3196	-1.05215
Pank3	2946.45	2608.1	2826.75	2257.96	2261.55	2480.15	2696.06	2051.46	2270.2	1879.21	1958.45	1434.02	2305.86	2793.77	2333.22	2339.24	1757.23	1.21159	1.01186	1.01447	0.762069	0.276905	0.0170153	0.0207329	-0.392007
Pank4	1.29479	1.03167	1.0565	0.847962	0.680723	0.971858	5.88999	1.20852	6.86304	6.39739	1.05627	0.828103	2.3439	1.12765	0.833514	4.65385	2.76059	0.481101	0.35561	1.98551	1.17777	-1.05559	-1.49163	0.989513	0.236064
Pank4	313.609	342.198	245.969	282.068	281.619	303.274	288.299	201.046	389.562	219.139	297.369	285.614	287.481	300.592	288.987	292.969	267.374	1.04561	1.00524	1.01909	0.93006	0.0643425	0.00754049	0.0272839	-0.104605
Pank4	154.203	215.65	205.712	264.211	239.8	273.448	206.941	351.123	79.9782	343.669	256.696	186.32	231.479	191.855	259.153	212.681	262.228	0.828822	1.11955	0.91879	1.13284	-0.270867	0.162921	-0.122194	0.179941
Pantr1	2.58461	1.02924	5.20389	0.846945	2.68433	0.915523	0.82423	1.20038	2.3296	1.18338	1.03567	3.31183	1.92914	2.93925	1.48227	1.4514	1.84363	1.52361	0.768358	0.752359	0.955675	0.607492	-0.38015	-0.410506	-0.0654081
Panx1	171.876	247.018	246.664	200.726	200.654	175.78	179.682	156.05	181.709	172.774	212.312	219.409	197.054	221.853	192.387	172.48	201.498	1.12584	0.976312	0.875293	1.02255	0.171007	-0.0345859	-0.192163	0.0321732
Panx2	34.8922	41.1697	59.3244	40.6534	57.7131	62.2555	60.993	56.418	44.2625	54.4355	72.4969	42.2258	52.2367	45.1288	53.5407	53.8912	56.3861	0.863929	1.02496	1.03167	1.07943	-0.211015	0.0355723	0.044986	0.110276
Paox	2.09566	1.02924	1.06129	4.31318	0.671309	0.915525	3.46733	1.20069	5.12037	1.1834	1.03568	19.1435	3.43643	1.3954	1.96667	3.2628	7.12086	0.40606	0.572301	0.949472	2.07217	-1.30024	-0.805155	-0.074802	1.05114
Paox	138.765	168.796	185.238	185.403	158.375	161.132	168.797	159.651	133.491	185.791	168.814	146.448	163.392	164.266	168.303	153.98	167.018	1.00535	1.03006	0.942396	1.02219	0.00770169	0.0427286	-0.0855953	0.0316656
Papln	7.94917	1.71942	1.33349	0.847498	7.76722	1.1006	2.43435	17.0453	4.23873	15.6609	14.7064	0.878497	6.3068	3.66736	3.23844	7.90613	10.4153	0.581493	0.513484	1.25359	1.65143	-0.782166	-0.961609	0.326063	0.72372
Papln	15.3123	24.0117	67.3578	34.7242	41.8929	64.817	92.3521	34.5712	41.1886	31.6743	29.8274	11.5409	40.7725	35.5606	47.1447	56.0373	24.3475	0.87217	1.15629	1.37439	0.597155	-0.197318	0.209498	0.45879	-0.743822
Papola	436.611	458.668	428.089	278.505	490.823	450.953	395.632	641.977	446.419	287.984	368.965	855.176	461.65	441.123	406.76	494.676	504.042	0.955535	0.881101	1.07154	1.09183	-0.0656201	-0.182621	0.0996839	0.126743
Papola	3786.55	2830.82	2769.19	2634.94	2731.67	2785.36	2682.75	2384.2	2653.15	2439.68	2602.42	1406.86	2642.3	3128.85	2717.32	2573.37	2149.65	1.18414	1.02839	0.973912	0.813554	0.24384	0.0403924	-0.0381368	-0.29769
Papolb	9.04612	4.11697	7.28545	3.38778	7.38191	4.57761	15.6604	9.60307	9.31841	4.73352	4.14268	5.7957	7.08747	6.81618	5.11577	11.5273	4.89063	0.961723	0.721805	1.62643	0.69004	-0.0563069	-0.47032	0.701712	-0.535249
Papolg	571.198	506.388	406.944	401.452	393.254	459.592	440.139	423.735	460.097	394.066	394.59	264.118	426.298	494.843	418.099	441.324	350.925	1.16079	0.980768	1.03525	0.823191	0.21511	-0.0280157	0.0499757	-0.2807
Pappa	56.8613	53.5206	47.8758	49.9698	78.5167	61.34	57.6961	44.4142	32.6145	48.5186	45.5695	22.3548	49.9377	52.7526	63.2755	44.9083	38.8143	1.05637	1.26709	0.899287	0.777255	0.0791131	0.341519	-0.153147	-0.36354
Pappa2	58.1536	48.3744	50.9981	53.3576	25.5011	58.5934	111.271	81.6261	51.2513	33.1346	48.6765	25.6667	53.8837	52.5087	45.8174	81.3828	35.8259	0.974482	0.850301	1.51034	0.664875	-0.0372924	-0.233954	0.594875	-0.588845
Papss1	324.354	273.267	395.101	265.381	315.147	359.858	422.462	180.297	296.139	240.712	366.626	443.97	323.61	330.907	313.462	299.633	350.436	1.02255	0.968643	0.925908	1.0829	0.0321733	-0.0459634	-0.111059	0.114897
Papss1	93.0544	358.498	185.369	267.455	229.314	209.821	195.314	224.511	200.052	200.539	209.501	207.068	215.041	212.307	235.53	206.626	205.703	0.987285	1.09528	0.960865	0.956573	-0.0184614	0.131297	-0.0575947	-0.0640537
Papss1	2.01174	2.34064	1.75793	1.49506	14.7283	1.59673	7.89742	2.36239	2.54662	2.30403	13.3942	7.71196	5.01225	2.03677	5.94003	4.26881	7.8034	0.406358	1.1851	0.851675	1.55686	-1.29918	0.245011	-0.231625	0.638643
Papss1	1120.99	858.303	845.714	1065.53	868.889	811.168	918.926	966.064	1107.54	937.448	840.744	812.541	929.488	941.669	915.196	997.51	863.578	1.0131	0.984623	1.07318	0.92909	0.0187837	-0.0223561	0.101895	-0.10611
Papss2	989.82	888.378	871.664	1197.25	778.226	1221.66	964.085	945.918	908.88	960.729	871.544	535.201	927.78	916.621	1065.71	939.628	789.158	0.987972	1.14867	1.01277	0.850588	-0.0174573	0.199964	0.0183071	-0.233468
Papss2	338.271	175.299	148.805	119.082	244.48	177.604	179.914	213.754	205.7	130.999	211.461	332.19	206.463	220.792	180.389	199.789	224.883	1.0694	0.873708	0.967675	1.08922	0.0968007	-0.194776	-0.0474054	0.123292
Papss2	44.3437	10.8568	19.2786	8.30619	27.5232	14.3068	9.94127	13.1035	11.7764	21.8385	18.9356	114.57	26.2317	24.8264	16.7121	11.6071	51.7814	0.946426	0.637094	0.442482	1.974	-0.0794389	-0.650422	-1.17631	0.981121
Paqr3	62.0136	77.5779	61.0654	84.1035	59.7163	77.2183	88.5208	51.6513	60.6911	51.3722	85.9035	39.4759	66.6092	66.8856	73.6794	66.9544	58.9172	1.00415	1.10614	1.00518	0.884521	0.00597599	0.14554	0.0074585	-0.177032
Paqr3	11.1415	19.3346	10.1648	12.6249	13.495	14.1475	2.89448	10.1305	7.60436	12.2581	6.99242	5.1041	10.491	13.547	13.4225	6.87645	8.11821	1.29129	1.27942	0.65546	0.773824	0.368815	0.355495	-0.60942	-0.369922
Paqr3	13.9937	17.3401	14.6808	9.41931	6.23586	10.7511	7.25741	5.51206	8.69403	14.1744	9.95819	8.57598	10.5494	15.3382	8.80209	7.1545	10.9029	1.45394	0.834368	0.678189	1.0335	0.539967	-0.261245	-0.56024	0.0475436
Paqr4	971.438	1140.22	883.004	1339.52	1182.91	1290.51	1183.91	1234.19	944.357	1068.13	1210.03	1246.32	1141.21	998.221	1270.98	1120.82	1174.83	0.874703	1.11371	0.982131	1.02946	-0.193136	0.155375	-0.026013	0.0418816
Paqr5	42.646	36.0235	56.202	28.7961	48.318	26.5502	31.3207	20.4065	29.12	26.0344	31.0701	35.6022	34.3408	44.9572	34.5548	26.9491	30.9022	1.30915	1.00623	0.784753	0.899869	0.388627	0.00896074	-0.349689	-0.152213
Paqr6	55.7604	123.486	91.9053	105.398	100.299	85.8526	105.119	113.526	91.2933	122.525	148.575	188.193	110.994	90.3839	97.1832	103.313	153.098	0.814311	0.875569	0.930793	1.37933	-0.296349	-0.191708	-0.103468	0.463966
Paqr6	11.4393	10.316	8.00943	12.3269	5.0615	22.1791	23.4609	5.31228	25.1868	10.0135	8.84636	13.0009	12.9294	9.92158	13.1892	17.9867	10.6203	0.767365	1.02009	1.39114	0.821403	-0.382016	0.0286965	0.47627	-0.283839
Paqr7	156.103	65.2614	103.683	82.0205	36.5421	77.883	130.901	96.8792	175.03	39.9389	121.466	122.543	100.688	108.349	65.4819	134.27	94.6493	1.07609	0.650347	1.33353	0.940029	0.105802	-0.620719	0.415252	-0.0892222
Paqr7	160.977	74.3646	47.5752	60.7043	45.9187	67.6567	75.5742	45.6148	60.4578	106.297	73.685	136.536	79.6134	94.3056	58.0932	60.5489	105.506	1.18454	0.729691	0.760537	1.32523	0.244331	-0.454642	-0.39491	0.406241
Paqr7	372.055	452.155	431.446	599.642	387.521	448.058	585.926	445.963	477.882	663.737	550.226	548.345	496.913	418.552	478.407	503.257	587.436	0.842304	0.962758	1.01277	1.18217	-0.247586	-0.0547548	0.018302	0.241438
Paqr7	1120.99	405.947	336.848	430.306	325.061	479.24	491.525	321.682	437.772	681.198	516.31	973.507	543.365	621.262	411.536	416.993	723.672	1.14336	0.757383	0.767426	1.33183	0.193278	-0.400905	-0.3819	0.413412
Paqr7	1835.4	2356.59	2226.77	2796.05	2275.15	3039.77	2781	2707.85	1995.03	1862.51	2174.56	2276.94	2360.63	2139.59	2703.66	2494.63	2104.67	0.906361	1.14531	1.05676	0.891569	-0.141843	0.195737	0.0796489	-0.165581
Paqr8	686.596	384.749	512.658	252.227	373.417	259.253	289.578	236.18	203.096	340.517	514.043	399.872	371.016	528.001	294.966	242.951	418.144	1.42312	0.795022	0.654828	1.12703	0.509061	-0.330932	-0.610812	0.17252
Paqr8	401.523	562.154	305.389	706.508	413.763	691.053	686.305	683.321	639.053	522.166	342.455	239.314	516.084	423.022	603.775	669.56	367.978	0.819677	1.16992	1.29739	0.713021	-0.286872	0.226405	0.375608	-0.487984
Paqr9	41.3537	34.9943	119.69	54.2045	177.166	77.8194	76.6534	85.2272	72.2177	130.172	124.28	110.946	92.0604	65.346	103.063	78.0328	121.799	0.709817	1.11952	0.847626	1.32304	-0.494481	0.162879	-0.2385	0.403854
Pard3	235.479	114.628	45.4795	26.6786	77.3256	14.8979	20.1156	114.242	84.3881	144.275	86.7539	151.595	92.9882	131.862	39.634	72.9152	127.541	1.41805	0.426227	0.784134	1.37159	0.503911	-1.23031	-0.350827	0.455845
Pard3	65.3238	66.4693	60.3444	50.4618	50.4736	27.6261	48.6551	39.8615	60.7198	40.0897	50.9127	28.9412	49.1566	64.0458	42.8538	49.7455	39.9812	1.30289	0.871782	1.01198	0.813344	0.38172	-0.19796	0.0171804	-0.298063
Pard3	224.392	238.422	272.822	368.91	206.848	335.734	343.945	178.665	234.061	125.999	135.954	4.69296	222.537	245.212	303.831	252.224	88.882	1.10189	1.3653	1.1334	0.399403	0.139984	0.449222	0.180658	-1.32408
Pard3	152.976	270.304	246.195	165.235	177.778	233.034	238.468	162.561	119.256	250.002	155.585	161.134	194.377	223.158	192.016	173.428	188.907	1.14807	0.98785	0.892225	0.971857	0.199208	-0.017636	-0.16452	-0.0411838
Pard3	883.958	503.238	319.435	700.737	611.075	660.188	555.698	522.295	504.622	373.112	594.625	345.519	547.875	568.877	657.333	527.538	437.752	1.03833	1.19979	0.962881	0.799	0.0542695	0.262778	-0.0545713	-0.323733
Pard3	136.611	101.194	176.247	219.448	129.77	106.044	179.787	287.598	201.785	168.067	218.906	125.264	170.893	138.017	151.754	223.057	170.746	0.807622	0.888004	1.30524	0.999135	-0.308247	-0.171362	0.384313	-0.00124786
Pard3	148.728	237.073	188.472	244.186	274.644	358.563	177.032	265.889	332.927	199.956	291.088	87.8956	233.871	191.424	292.464	258.616	192.98	0.818503	1.25054	1.10581	0.825155	-0.28894	0.322547	0.145098	-0.277263
Pard3	28.9521	26.9468	34.6495	68.9969	48.4563	49.1805	66.6253	26.598	30.0692	80.6887	63.1806	76.0883	50.036	30.1828	55.5446	41.0975	73.3192	0.603221	1.11009	0.821358	1.46533	-0.72924	0.150679	-0.283916	0.551224
Pard3b	1208.3	948.962	813.889	1057.83	998.571	1042.78	1124.25	1064.74	936.501	765.647	938.317	513.334	951.093	990.384	1033.06	1041.83	739.099	1.04131	1.08618	1.0954	0.777105	0.0584005	0.119266	0.131461	-0.363819
Pard6a	32.1967	63.9065	57.6457	58.4561	49.8991	73.6498	48.1552	30.8047	51.2164	82.7445	54.8428	85.8468	57.447	51.2496	60.6683	43.3921	74.478	0.89212	1.05607	0.755341	1.29646	-0.16469	0.0787115	-0.4048	0.374583
Pard6a	31.4764	33.5162	26.2794	78.4051	42.9795	47.0759	28.3686	13.9282	22.1059	37.3022	1.97953	64.3736	35.6492	30.424	56.1535	21.4676	34.5518	0.853427	1.57517	0.602189	0.969216	-0.22866	0.655506	-0.731711	-0.0451102
Pard6a	49.5801	29.3449	80.3901	54.9128	43.8487	70.9574	90.5407	98.427	91.1327	59.0706	65.2414	95.7382	69.0987	53.105	56.573	93.3668	73.3501	0.768539	0.818727	1.35121	1.06153	-0.37981	-0.288546	0.434251	0.0861394
Pard6a	3.04901	13.1947	1.16853	6.41105	7.55535	2.40732	1.0745	8.00753	4.43998	12.5896	31.1936	24.7642	9.65461	5.80408	5.45791	4.50734	22.8491	0.601172	0.565316	0.466858	2.36665	-0.734151	-0.822871	-1.09894	1.24285
Pard6b	4112.11	3612.64	3149.4	4161.89	3231.93	4525.43	4130.22	3538.73	3268.43	3311.1	2806.67	2502.92	3529.29	3624.72	3973.08	3645.79	2873.56	1.02704	1.12575	1.03301	0.814205	0.0384906	0.170881	0.0468551	-0.296537
Pard6g	1354.33	884.12	744.157	1207.74	1162.99	1239.62	1080.57	1172.77	1107.73	1086.34	1011.85	844.516	1074.73	994.202	1203.45	1120.36	980.902	0.925074	1.11977	1.04246	0.912698	-0.11236	0.163205	0.0599868	-0.13179
Parg	305.282	185.94	119.519	73.9126	271.547	127.256	133.301	267.952	75.6018	103.439	118.107	369.738	179.3	203.58	157.572	158.952	197.095	1.13542	0.878819	0.886514	1.09925	0.183226	-0.186362	-0.173785	0.136516
Parg	25.2052	34.4288	150.45	79.2202	28.2403	85.4525	16.2131	45.318	99.8438	7.15251	134.197	85.7056	65.9523	70.028	64.3043	53.7916	75.685	1.0618	0.975013	0.815615	1.14757	0.08651	-0.0365059	-0.29404	0.198586
Parg	735.665	620.522	661.528	721.752	550.482	711.963	715.104	453.775	763.384	651.504	573.128	211.89	614.225	672.572	661.399	644.088	478.841	1.09499	1.0768	1.04862	0.779585	0.130921	0.106754	0.0684904	-0.359221
Park7	1736.85	1770.3	1827.61	2121.6	1911.24	1803.58	1800.94	1582.11	1651.69	2049.61	2085.84	2613.86	1912.94	1778.25	1945.47	1678.25	2249.77	0.929594	1.01701	0.877315	1.17608	-0.105328	0.0243327	-0.188834	0.233989
Parl	740.49	646.365	656.731	646.219	667.056	688.473	714.608	689.02	697.716	635.475	681.471	977.818	703.453	681.195	667.249	700.448	764.921	0.968359	0.948534	0.995728	1.08738	-0.0463865	-0.0762291	-0.00617711	0.120856
Parm1	140.861	129.685	160.28	105.021	133.545	116.271	133.525	118.838	102.503	78.1031	102.531	62.9248	115.341	143.609	118.279	118.289	81.1863	1.24508	1.02548	1.02556	0.703883	0.316242	0.0362928	0.0364107	-0.506593
Parn	16.3777	23.378	15.3712	39.6406	16.6504	17.8294	24.6093	27.6652	7.57992	49.5607	35.8179	42.4793	26.4133	18.3756	24.7068	19.9515	42.6193	0.695696	0.935392	0.755357	1.61355	-0.523471	-0.0963565	-0.404769	0.690242
Parn	111.744	31.8271	36.0246	54.2821	57.9187	28.6411	39.4554	74.3452	39.0586	31.2039	56.5142	187.35	62.3637	59.8652	46.9473	50.9531	91.6894	0.959937	0.752798	0.81703	1.47024	-0.0589891	-0.409665	-0.291539	0.556047
Parn	545.17	611.745	549.13	634.447	616.651	662.146	711.543	512.586	595.168	609.146	604.674	475.592	594	568.682	637.748	606.432	563.137	0.957377	1.07365	1.02093	0.948043	-0.0628412	0.102524	0.0298841	-0.0769757
Parp1	824.489	1044.68	1153.18	977.375	897.909	953.975	969.295	1037.13	923.688	850.85	905.175	759.237	941.415	1007.45	943.086	976.704	838.421	1.07014	1.00178	1.03749	0.890596	0.0978046	0.00255862	0.0530907	-0.167157
Parp10	599.198	449.694	530.05	666.92	614.253	547.345	662.888	811.187	744.462	786.759	668.209	683.429	647.033	526.314	609.506	739.512	712.799	0.813427	0.942002	1.14293	1.10164	-0.297915	-0.0861985	0.192735	0.139656
Parp10	110.272	406.636	283.838	268.107	228.632	350.78	292.405	454.017	235.136	291.301	253.535	241.401	284.672	266.915	282.506	327.186	262.079	0.937625	0.992394	1.14935	0.920636	-0.0929167	-0.0110157	0.200812	-0.119297
Parp11	69.9985	91.0426	74.865	94.4357	42.0185	58.6109	47.2409	87.6136	72.8783	195.263	119.733	112.79	88.8742	78.6354	65.0217	69.2443	142.595	0.884794	0.731615	0.779127	1.60446	-0.176586	-0.450843	-0.36007	0.682091
Parp11	48.4322	151.071	64.4704	37.2555	32.8046	45.5718	16.3337	72.7394	95.233	32.7858	43.6432	187.434	68.9812	87.9912	38.544	61.4354	87.9543	1.27558	0.55876	0.89061	1.27505	0.351156	-0.839699	-0.167134	0.350551
Parp11	48.6209	26.6782	137.626	61.8636	106.543	61.3788	31.168	101.373	46.406	39.4387	131.187	26.8992	68.2652	70.975	76.5951	59.649	65.8416	1.0397	1.12202	0.873783	0.964498	0.0561613	0.166102	-0.194652	-0.0521502
Parp11	64.9892	37.4314	34.1893	97.4955	43.6874	25.3308	50.7166	59.0111	64.3105	2.83486	15.9026	14.3519	42.5209	45.5366	55.5046	58.0127	11.0298	1.07092	1.30535	1.36433	0.259397	0.0988545	0.384433	0.448196	-1.94677
Parp11	279.71	242.364	188.423	197.638	205.781	188.135	302.921	160.617	147.489	270.482	107.943	66.7067	196.517	236.832	197.185	203.676	148.377	1.20515	1.0034	1.03643	0.755033	0.269208	0.00488976	0.051616	-0.405388
Parp12	1795.01	1628.26	1444.6	1810.77	1607.91	1671.74	1866.06	1838.99	1609.76	1544.31	1576.29	1433.19	1652.24	1622.62	1696.81	1771.6	1517.93	0.982074	1.02697	1.07224	0.91871	-0.0260959	0.0383982	0.100632	-0.122319
Parp14	2874.08	2474.3	2545.74	2526.44	2456.16	2470.08	2468.57	2955.34	2364.55	2553.73	2349.93	1606.24	2470.43	2631.37	2484.23	2596.15	2169.97	1.06515	1.00558	1.05089	0.878376	0.0910538	0.00803464	0.0716134	-0.187089
Parp16	222.276	244.96	276.847	242.226	246.287	265.502	252.214	278.489	224.807	257.977	213.348	250.871	247.984	248.028	251.338	251.837	240.732	1.00018	1.01353	1.01554	0.970757	0.000255956	0.0193856	0.0222432	-0.0428172
Parp2	454.891	358.177	390.292	361.646	337.555	355.223	342.056	452.545	363.418	381.048	372.841	375.065	378.73	401.12	351.475	386.006	376.318	1.05912	0.928036	1.01921	0.993632	0.0828651	-0.107748	0.0274558	-0.00921645
Parp3	118.501	130.035	165.765	137.582	102.328	157.471	178.069	336.661	164.862	191.745	155.802	193.296	169.343	138.1	132.46	226.531	180.281	0.815506	0.782201	1.3377	1.06459	-0.294232	-0.354389	0.419757	0.0902983
Parp3	1132.44	1212.1	969.72	889.772	955.973	910.04	1078.87	994.569	997.618	747.86	811.515	1078.46	981.578	1104.75	918.595	1023.69	879.278	1.12549	0.935835	1.0429	0.89578	0.170549	-0.0956741	0.0605978	-0.158783
Parp4	1924.24	1767.21	1533.07	1856.5	1795.15	1960.13	1861.11	1948.22	1661.01	1614.13	1618.75	1011.76	1712.61	1741.51	1870.59	1823.45	1414.88	1.01687	1.09225	1.06472	0.826156	0.0241421	0.127302	0.0904742	-0.275514
Parp6	102.03	75.6103	95.3165	59.1328	81.1483	111.637	38.0978	63.0379	43.9633	84.8287	75.5381	31.9152	71.8547	90.9856	83.9727	48.3663	64.094	1.26624	1.16865	0.673113	0.891995	0.340557	0.224839	-0.571079	-0.164892
Parp6	259.098	222.094	217.194	185.707	164.19	188.445	146.399	183.874	163.677	186.597	200.666	350.961	205.742	232.795	179.447	164.65	246.075	1.13149	0.872197	0.800275	1.19604	0.178227	-0.197275	-0.321433	0.258261
Parp6	286.262	215.558	239.602	289.511	289.893	273.879	315.614	280.771	369.47	277.217	190.065	199.626	268.956	247.141	284.428	321.952	222.303	0.91889	1.05753	1.19704	0.82654	-0.122036	0.0806934	0.259476	-0.274843
Parp8	492.367	432.282	489.166	380.278	349.634	353.392	333.813	351.712	419.329	371.581	375.948	283.989	386.124	471.272	361.101	368.285	343.839	1.22052	0.935195	0.953798	0.890489	0.287494	-0.0966614	-0.0682438	-0.167331
Parp9	984.82	960.949	953.112	899.334	868.439	840.807	779.367	1004.93	843.683	794.701	780.738	752.613	871.958	966.294	869.527	875.993	776.017	1.10819	0.997212	1.00463	0.889971	0.148203	-0.00402796	0.00666166	-0.168169
Parpbp	5.16921	22.6433	27.0602	5.92862	14.0927	8.2397	9.89076	9.60307	6.98881	11.8338	11.3924	10.7634	11.9672	18.2909	9.42034	8.82755	11.3299	1.52842	0.787182	0.737647	0.946746	0.612045	-0.34523	-0.438997	-0.0789504
Pars2	4.91916	25.6196	10.8486	26.802	21.8208	11.2318	14.1396	24.9295	17.5006	31.0829	16.6069	14.4678	18.3308	13.7958	19.9515	18.8566	20.7192	0.752603	1.08842	1.02868	1.1303	-0.41004	0.122232	0.0407995	0.176701
Pars2	53.5936	19.8016	8.52819	1.36882	16.8167	8.79092	10.9892	19.3153	13.6356	24.0084	12.9229	11.2408	16.751	27.3078	8.99215	14.6467	16.0574	1.63022	0.536812	0.874378	0.958591	0.705065	-0.89751	-0.193672	-0.0610121
Pars2	38.5761	19.7282	79.3385	92.4451	15.2881	7.28282	57.4602	16.6052	64.4078	47.2752	50.805	55.1904	45.3669	45.8809	38.3387	46.1577	51.0902	1.01133	0.845081	1.01743	1.12616	0.0162551	-0.242839	0.0249328	0.171407
Pars2	55.4029	70.7106	66.7686	23.3648	72.2381	101.783	36.1	69.9919	31.4195	58.5731	33.5888	79.7246	58.3055	64.294	65.7953	45.8371	57.2955	1.10271	1.12846	0.786155	0.982678	0.141053	0.174353	-0.347115	-0.0252099
Particl	156.415	230.789	207.581	278.43	214.535	270.614	240.885	309.546	244.855	250.017	231.4	273.226	242.358	198.262	254.526	265.095	251.548	0.818054	1.05021	1.09382	1.03792	-0.289732	0.0706767	0.129373	0.0536936
Parva	7002.99	5795.67	5551.51	6618.03	6056.52	6764.8	6466.09	5903.49	5950.97	4903.93	5483.87	5323.77	5985.14	6116.72	6479.78	6106.85	5237.19	1.02199	1.08265	1.02034	0.875033	0.0313748	0.114561	0.0290442	-0.192591
Parvaos	1.51063	1.11618	1.48036	0.846945	0.72777	8.23968	0.82423	8.399	1.1648	1.18338	1.03567	0.827957	2.27972	1.36906	3.27146	3.46268	1.01567	0.600538	1.43503	1.51891	0.445524	-0.735672	0.521082	0.603033	-1.16642
Parvaos	3.65858	1.97154	5.80509	0.846945	1.28548	0.915543	4.12115	1.20406	1.1648	7.10028	1.03567	0.827957	2.49476	3.81174	1.01599	2.16334	2.98797	1.5279	0.40725	0.867153	1.1977	0.611549	-1.29601	-0.205642	0.260265
Parvb	2246.02	1920.57	1732.9	2479.01	2456.16	2754.81	2585.61	3164.21	2476.37	2020.03	2428.65	2111.29	2364.64	1966.5	2563.33	2742.06	2186.66	0.831628	1.08403	1.15961	0.924733	-0.26599	0.116399	0.213644	-0.112891
Parvg	68.6941	28.9224	54.6255	24.8088	63.761	58.4624	35.9556	68.7936	13.7876	74.5127	34.0554	83.154	50.7944	50.7473	49.0107	39.5123	63.9074	0.999073	0.964884	0.777886	1.25816	-0.00133815	-0.0515724	-0.36237	0.331312
Parvg	154.874	368.366	361.686	225.887	212.054	179.573	262.416	268.515	263.435	229.617	232.113	188.416	245.579	294.975	205.838	264.789	216.715	1.20114	0.838173	1.07822	0.882466	0.264405	-0.25468	0.108652	-0.180388
Pask	60.7382	94.6904	96.7924	86.3884	93.9516	75.9884	77.4776	92.4295	86.1953	98.2206	85.9606	58.785	83.9682	84.0737	85.4428	85.3675	80.9887	1.00126	1.01756	1.01666	0.964517	0.00181151	0.0251164	0.0238439	-0.0521213
Pate2	9.04612	1.02924	1.04078	2.54084	0.671083	1.83105	0.82423	1.20038	5.82401	5.9169	2.07134	0.827957	2.73533	3.70538	1.68099	2.61621	2.93873	1.35464	0.614548	0.956451	1.07436	0.437908	-0.702402	-0.0642371	0.10348
Patj	17.1182	29.8503	50.2186	21.6191	27.1435	20.1599	43.0629	11.313	35.4936	23.2124	27.4795	24.7971	27.6223	32.3957	22.9742	29.9565	25.163	1.17281	0.831724	1.0845	0.910965	0.229967	-0.265823	0.117033	-0.134532
Patj	33.5762	28.3196	35.4425	38.6264	26.6527	32.0351	29.5579	33.3526	31.9421	52.5251	9.89954	20.3757	31.0255	32.4461	32.4381	31.6175	27.6001	1.04579	1.04553	1.01908	0.889596	0.0645928	0.0642355	0.0272725	-0.168778
Patj	596.807	275.958	318.144	357.527	322.033	356.792	344.194	437.076	285.743	363.797	246.844	141.505	337.202	396.97	345.451	355.671	250.715	1.17725	1.02446	1.05477	0.743517	0.235417	0.034868	0.0769317	-0.427561
Patj	200.652	92.0171	318.506	61.1821	219.904	112.784	113.848	224.985	214.597	310.811	245.453	875.406	249.179	203.725	131.29	184.477	477.223	0.817586	0.526891	0.740339	1.91518	-0.290558	-0.924424	-0.433743	0.937483
Patj	1382.36	1377.09	1004.34	1870.47	1102.1	1527.18	1558.79	1017.03	1220.2	815.262	845.695	275.066	1166.3	1254.6	1499.92	1265.34	645.341	1.07571	1.28605	1.08492	0.553324	0.105286	0.362945	0.117588	-0.853804
Patl1	1143.69	1056	917.967	899.456	1063	1009.82	1111.89	1118.76	1094.91	893.452	881.355	675.613	988.826	1039.22	990.759	1108.52	816.807	1.05096	1.00195	1.12105	0.826037	0.071711	0.00281688	0.164846	-0.275722
Patl2	5.16921	2.05849	1.04078	5.08167	1.34217	0.915523	2.47269	1.20038	3.49441	2.36676	1.03567	3.31183	2.45747	2.75616	2.44645	2.38916	2.23809	1.12155	0.995519	0.972205	0.91073	0.165489	-0.00647866	-0.0406675	-0.134905
Patz1	273.389	187.16	300.352	528.485	242.215	355.082	376.061	482.648	333.387	343.872	451.739	252.198	343.882	253.634	375.261	397.365	349.27	0.737559	1.09125	1.15553	1.01567	-0.439169	0.125978	0.208551	0.0224264
Patz1	195.957	245.975	99.9576	117.67	178.888	251.85	203.092	179.807	213.46	83.5662	172.399	228.569	180.933	180.63	182.803	198.786	161.511	0.998327	1.01034	1.09868	0.892661	-0.00241565	0.014835	0.135766	-0.163816
Patz1	541.544	534.883	428.282	499.406	661.52	619.551	562.631	654.149	502.938	694.373	505.95	277.846	540.256	501.57	593.492	573.239	492.723	0.928392	1.09854	1.06105	0.912017	-0.107193	0.135586	0.0854942	-0.132867
Patz1	1.29368	1.02924	19.7945	3.33164	5.36458	0.915716	4.10606	1.20039	1.16663	15.1483	5.7886	10.2809	5.78502	7.37247	3.20398	2.15769	10.4059	1.27441	0.553841	0.372979	1.79877	0.349827	-0.852457	-1.42283	0.847013
Patz1	1.37534	1.02936	5.52724	0.846947	0.672345	0.918581	0.826482	1.20046	1.23018	1.19024	10.5912	92.6516	9.83833	2.64398	0.812624	1.08571	34.811	0.268743	0.0825978	0.110355	3.5383	-1.8957	-3.59775	-3.17978	1.82306
Pawr	734.028	801.78	699.403	912.16	846.906	831.294	951.162	722.631	827.009	834.283	775.717	507.538	786.993	745.07	863.453	833.601	705.846	0.946731	1.09716	1.05922	0.89689	-0.0789734	0.133768	0.0830064	-0.156997
Pax1	1.2923	2.05849	3.12234	3.38778	8.05299	1.83105	2.47269	3.60115	5.82401	1.18338	2.07134	3.31183	3.18411	2.15771	4.42394	3.96595	2.18885	0.677649	1.38938	1.24554	0.687429	-0.56139	0.474441	0.316775	-0.540718
Pax5	382.522	735.909	1030.37	148.215	308.698	147.399	281.063	350.512	428.647	423.65	204.027	229.344	389.196	716.267	201.437	353.407	285.674	1.84037	0.517573	0.908044	0.734009	0.879999	-0.950167	-0.139166	-0.44613
Pax6	1.2923	1.02924	4.87083	1.5914	3.55171	0.915523	1.49978	2.30482	2.32308	3.93693	1.03567	3.91628	2.35563	2.39746	2.01954	2.04256	2.96296	1.01776	0.857327	0.867097	1.25782	0.0253916	-0.222083	-0.205735	0.330926
Pax7	3.87691	2.05849	2.08156	0.846945	3.35541	1.83105	3.29692	1.20038	2.3296	1.18338	5.17835	1.65591	2.40791	2.67232	2.01113	2.27563	2.67255	1.10981	0.835221	0.945066	1.1099	0.150312	-0.259771	-0.0815126	0.150434
Pax9	28.4307	33.965	121.687	17.7859	148.98	12.8173	28.8481	25.208	129.293	7.10028	64.2115	65.4086	56.9779	61.3609	59.8611	61.1164	45.5735	1.07692	1.0506	1.07263	0.799844	0.106916	0.0712143	0.101155	-0.32221
Paxbp1	299.991	302.17	268.112	340.568	446.264	347.226	395.257	322.13	396.591	338.227	305.951	299.136	338.469	290.091	378.019	371.326	314.438	0.857069	1.11685	1.09708	0.929002	-0.222516	0.159438	0.133664	-0.106246
Paxbp1	1086.64	815.59	895.483	683.379	648.936	725.757	635.863	833.832	697.157	852.251	769.074	688.607	777.714	932.571	686.024	722.284	769.977	1.19912	0.882103	0.928727	0.990052	0.261974	-0.180981	-0.106674	-0.0144239
Paxip1	1144.98	1154.81	1191.69	1171.33	1192.51	1246.94	1086.34	1075.54	1136.85	1127.76	1052.24	732.742	1109.48	1163.83	1203.59	1099.58	970.914	1.04899	1.08483	0.991076	0.875109	0.0689956	0.117467	-0.0129324	-0.192465
Paxx	136.984	207.907	226.89	169.389	244.945	243.529	209.354	223.271	195.687	183.424	231.99	305.516	214.907	190.594	219.288	209.437	240.31	0.886865	1.02038	0.974548	1.1182	-0.173213	0.0291111	-0.037195	0.161183
Pbdc1	83.7553	68.101	71.0851	61.7133	64.8352	55.1688	81.2747	63.0184	92.5675	51.1705	78.8431	86.0304	71.4636	74.3138	60.5724	78.9535	72.0147	1.03988	0.847598	1.10481	1.00771	0.0564214	-0.238547	0.143795	0.011082
Pbdc1	261.29	266.403	258.841	274.524	231.783	236.883	232.757	179.459	253.379	222.19	236	318.013	247.627	262.178	247.73	221.865	258.734	1.05876	1.00042	0.895965	1.04486	0.082379	0.000600933	-0.158486	0.0633039
Pbk	25.8461	33.965	49.9574	32.1839	20.1325	12.8173	21.43	30.0096	9.31841	22.4842	17.6064	42.2258	26.4981	36.5895	21.7112	20.2527	27.4388	1.38084	0.819352	0.764308	1.0355	0.465543	-0.287445	-0.387774	0.0503311
Pbld1	1.43835	21.7369	1.1691	9.23487	0.753821	19.481	1.03594	1.36071	1.27251	14.2897	1.11015	10.3308	6.93449	8.11478	9.82323	1.22305	8.57688	1.17021	1.41658	0.176373	1.23684	0.226763	0.502408	-2.5033	0.306664
Pbld1	15.3616	6.05262	13.4018	2.62237	8.64134	6.15361	21.2183	16.645	11.5403	10.5612	8.21087	15.3359	11.3121	11.6053	5.80577	16.4679	11.3693	1.02592	0.513237	1.45578	1.00506	0.0369251	-0.962304	0.54179	0.0072827
Pbld2	59.4459	80.281	82.2215	71.9904	48.989	77.8194	63.4657	67.2215	68.7233	79.2865	79.7466	84.4516	71.9702	73.9828	66.2663	66.4702	81.1616	1.02796	0.920746	0.923579	1.12771	0.0397902	-0.119125	-0.114693	0.173397
Pbp2	2.58461	4.11697	1.04078	4.23473	4.69758	0.915523	5.76961	6.00192	1.1648	3.55014	4.14268	4.13979	3.52993	2.58079	3.28261	4.31211	3.9442	0.731116	0.929937	1.22159	1.11736	-0.451828	-0.104795	0.288755	0.160095
Pbrm1	547.697	562.078	681.148	551.087	521.703	716.826	712.753	528.758	488.168	355.284	415.275	158.152	519.911	596.974	596.539	576.56	309.57	1.14822	1.14739	1.10896	0.59543	0.199405	0.198352	0.149206	-0.747997
Pbrm1	72.4902	31.3249	5.56865	86.8121	57.0688	20.9566	23.6002	36.4178	14.2679	63.4862	50.6937	37.8569	41.712	36.4612	54.9458	24.762	50.6789	0.874119	1.31727	0.593641	1.21497	-0.194098	0.397548	-0.752336	0.280924
Pbrm1	709.341	734.737	713.774	531.459	538.223	517.004	529.027	515.779	731.099	604.649	558.817	335.924	584.986	719.284	528.895	591.968	499.797	1.22957	0.904116	1.01194	0.854374	0.298159	-0.14542	0.0171177	-0.227061
Pbrm1	546.218	524.435	441.169	367.711	302.031	467.882	375.53	224.61	297.331	213.72	242.924	226.541	352.508	503.941	379.208	299.157	227.728	1.42958	1.07574	0.848652	0.646022	0.515596	0.105331	-0.236755	-0.630344
Pbrm1	278.402	81.1609	100.258	87.7457	134.483	101.586	96.4454	126.257	120.693	145.072	105.632	174.796	129.378	153.274	107.938	114.465	141.833	1.1847	0.834289	0.884737	1.09627	0.244522	-0.261382	-0.176679	0.132609
Pbrm1	538.981	145.34	178.148	158.014	260.412	196.305	186.397	243.914	233.095	280.424	203.991	338.469	246.957	287.49	204.91	221.135	274.295	1.16413	0.829739	0.895439	1.1107	0.219247	-0.26927	-0.159333	0.151464
Pbx1	3532.54	2791.04	2603.07	2865.37	2695.92	2777.12	2949.87	2545.29	2243.4	1837.07	2310.05	1790.6	2578.45	2975.55	2779.47	2579.52	1979.24	1.15401	1.07796	1.00042	0.76761	0.206655	0.108309	0.00060136	-0.381555
Pbx1	619.293	376.157	504.186	669.536	494.058	344.409	317.888	568.239	565.063	949.479	529.251	698.259	552.985	499.879	502.668	483.73	725.663	0.903965	0.909008	0.874762	1.31227	-0.145662	-0.137635	-0.193038	0.39206
Pbx1	164.474	160.408	144.163	131.497	165.499	190.154	182.976	162.456	154.899	152.288	171.405	170.823	162.587	156.348	162.383	166.777	164.839	0.96163	0.998748	1.02577	1.01385	-0.0564466	-0.00180686	0.0367099	0.0198443
Pbx1	573.712	529.966	636.906	712.441	692.671	631.562	588.794	652.836	1077.31	1003.01	717.808	501.437	693.204	580.195	678.891	772.98	740.752	0.836975	0.979352	1.11508	1.06859	-0.256744	-0.0301002	0.15715	0.0957091
Pbx2	1420.24	1658.11	1581.98	1532.97	1748.17	1780.69	1701.21	1812.58	1684.3	1536.03	1714.03	1918.38	1674.06	1553.44	1687.28	1732.7	1722.81	0.927951	1.0079	1.03503	1.02912	-0.107879	0.0113475	0.04967	0.0414173
Pbx3	309.328	317.57	236.254	119.455	274.883	290.304	307.145	192.064	178.236	335.634	301.087	224.821	257.232	287.717	228.214	225.815	287.181	1.11851	0.887192	0.877866	1.11643	0.161583	-0.172681	-0.187927	0.15889
Pbx3	560.391	393.637	394.458	552.176	399.558	401.829	398.395	493.353	502.01	317.592	349.313	425.126	432.32	449.495	451.188	464.586	364.01	1.03973	1.04364	1.07463	0.841993	0.0562071	0.0616286	0.103847	-0.24812
Pbx4	9.17475	13.8417	17.7259	10.3188	4.09385	17.9725	12.0689	6.66569	1.1648	16.982	21.1871	11.9116	11.9256	13.5808	10.795	6.63313	16.6936	1.13879	0.905197	0.556208	1.39981	0.187501	-0.143696	-0.846304	0.485226
Pbx4	1.30731	2.01301	9.83941	14.8319	6.73515	15.5166	9.89561	8.84761	28.6722	1.22675	6.79388	7.98404	9.47196	4.38658	12.3612	15.8051	5.33489	0.463112	1.30503	1.66862	0.56323	-1.11057	0.384086	0.73866	-0.828204
Pbx4	35.1873	26.3607	31.4398	22.5089	36.8179	15.4656	19.1895	23.4065	17.3788	35.2144	23.6349	65.6731	29.3565	30.9959	24.9308	19.9916	41.5075	1.05585	0.849244	0.680995	1.41391	0.0784014	-0.235748	-0.554284	0.499693
Pbx4	4.69627	1.02946	6.6154	1.3012	0.671083	0.922053	0.827746	13.9678	5.2003	1.18339	10.0186	0.854981	3.94069	4.11371	0.964779	6.66528	4.01899	1.04391	0.244825	1.6914	1.01987	0.0619917	-2.03018	0.758218	0.0283848
Pbx4	6.49564	3.07112	7.23401	2.70281	0.671083	3.22359	9.12045	7.13156	1.1648	9.29597	4.64835	10.4473	5.43389	5.60026	2.19916	5.8056	8.13054	1.03062	0.404712	1.06841	1.49627	0.0435075	-1.30503	0.0954606	0.581366
Pbxip1	3164.85	3960.53	3536.57	4280.46	4108.37	3960.55	4052.74	4518.24	4066.32	4243.6	4165.46	3537.03	3966.23	3553.98	4116.46	4212.43	3982.03	0.896062	1.03788	1.06208	1.00398	-0.15833	0.0536371	0.0868867	0.00573696
Pcare	2.58461	3.08773	3.12234	0.846945	4.69758	2.74657	2.47269	8.40268	2.3296	2.36676	4.14268	2.48387	3.27367	2.93156	2.7637	4.40166	2.99777	0.895496	0.84422	1.34456	0.915721	-0.159241	-0.244309	0.427137	-0.12702
Pcbd1	192.553	232.609	248.746	185.481	197.969	208.739	211.003	170.454	221.312	166.857	183.314	303.86	210.241	224.636	197.396	200.923	218.01	1.06847	0.938903	0.955678	1.03695	0.0955422	-0.0909517	-0.0654042	0.0523496
Pcbd2	217.107	307.744	328.886	274.41	320.778	301.207	285.184	242.477	290.036	272.177	280.667	537.344	304.835	284.579	298.798	272.566	363.396	0.933552	0.980198	0.894142	1.19211	-0.0991982	-0.0288553	-0.161424	0.253515
Pcbp1	4954.69	5793.61	5737.81	4968.18	5921.63	6000.33	6131.45	5668.21	6047.65	4908.66	5278.81	6021.73	5619.4	5495.37	5630.05	5949.1	5403.07	0.977929	1.0019	1.05867	0.961503	-0.0321986	0.00273164	0.082257	-0.0566368
Pcbp2	1924.23	1955.37	2152.73	1566.48	1961.33	2289.55	2061	2000.34	1950.34	1491.11	1752.93	2419.16	1960.38	2010.78	1939.12	2003.89	1887.73	1.02571	0.989155	1.0222	0.962942	0.0366189	-0.0157319	0.0316718	-0.054479
Pcbp2	2221.24	1864.64	1798.67	1713.25	2071.93	1820.53	1849.65	1771.55	1828	2000.07	1844.67	2179.33	1913.63	1961.52	1868.57	1816.4	2008.02	1.02503	0.976454	0.949192	1.04933	0.0356596	-0.0343754	-0.0752281	0.069466
Pcbp2	169.659	139.055	208.464	112.381	124.544	169.123	178.495	135.057	165.141	123.09	113.854	214.774	154.47	172.393	135.349	159.564	150.573	1.11603	0.876219	1.03298	0.974771	0.158374	-0.190637	0.0468139	-0.0368644
Pcbp2	1295.95	1004.71	1088.12	775.148	1051.42	1324.51	1003.9	1130.07	1068.41	1081.68	1070.96	1218.5	1092.78	1129.59	1050.36	1067.46	1123.71	1.03369	0.96118	0.976828	1.02831	0.0477985	-0.057122	-0.033823	0.0402691
Pcbp2	185.834	235.983	172.209	150.509	197.181	226.141	222.74	111.298	156.724	141.324	178.551	283.924	188.535	198.009	191.277	163.587	201.266	1.05025	1.01454	0.867677	1.06753	0.0707325	0.0208323	-0.20477	0.0942748
Pcbp3	82.484	130.202	94.8646	125.991	110.01	192.531	234.396	205.494	237.625	220.227	56.705	163.893	154.535	102.517	142.844	225.838	146.942	0.663388	0.924346	1.4614	0.950862	-0.592074	-0.113495	0.547355	-0.0726921
Pcbp3	283.31	294.646	220.395	312.628	398.443	338.268	343.3	402.775	304.464	201.514	350.664	297.769	312.348	266.117	349.78	350.18	283.316	0.851989	1.11984	1.12112	0.907051	-0.231094	0.163292	0.164941	-0.140744
Pcbp3	115.92	1.96754	24.0252	20.2442	0.700402	26.6909	7.11761	18.3166	23.1226	28.7843	48.2861	67.1979	31.8644	47.3042	15.8785	16.1856	48.0894	1.48455	0.498314	0.507952	1.50919	0.570022	-1.00487	-0.977236	0.593772
Pcbp3	1.60821	5.46537	1.04932	1.02881	0.871433	11.0491	1.21621	1.21635	2.04602	1.52713	2.11075	24.2152	4.45033	2.70763	4.31645	1.49286	9.28436	0.608412	0.969917	0.33545	2.08622	-0.716878	-0.0440663	-1.57583	1.06089
Pcbp4	550.521	784.283	696.281	790.2	727.454	780.025	828.351	751.44	803.713	885.168	890.676	1161.62	804.144	677.028	765.893	794.501	979.155	0.841924	0.952432	0.988008	1.21764	-0.248238	-0.0703116	-0.0174048	0.284082
Pcca	719.799	642.245	732.708	650.453	634.843	723.254	653.606	549.775	628.973	626.005	565.45	576.047	641.93	698.251	669.517	610.785	589.167	1.08774	1.04297	0.951482	0.917806	0.121329	0.0607044	-0.0717518	-0.123738
Pccb	62.7758	23.7122	41.6842	21.6023	49.8938	48.5488	8.25283	57.1892	44.743	63.0101	112.184	115	54.0497	42.7241	40.015	36.7283	96.7314	0.790459	0.740337	0.679529	1.78967	-0.339237	-0.433747	-0.557392	0.839698
Pccb	1228.23	1322.53	1480.99	1388.55	1430.49	1462.07	1557.82	1215.21	1353.03	1354.68	1333.62	1647.75	1397.91	1343.92	1427.04	1375.35	1445.35	0.961373	1.02083	0.983861	1.03393	-0.0568321	0.0297466	-0.0234735	0.0481431
Pcdh1	3367.74	3653.81	2933.95	4920.75	4780.12	4617.9	4641.24	5176.05	4255.02	3140.69	4124.04	2684.24	4024.63	3318.5	4772.92	4690.77	3316.32	0.824548	1.18593	1.16552	0.824007	-0.278325	0.246017	0.220969	-0.279271
Pcdh10	1.2923	1.02924	4.16311	0.846945	1.34217	5.49314	0.82423	1.20038	1.1648	5.88396	1.03567	0.827957	2.09199	2.16155	2.56075	1.06314	2.58253	1.03325	1.22407	0.508194	1.23448	0.047189	0.29169	-0.97655	0.303907
Pcdh11x	3.75714	1.68361	1.37163	1.11618	2.80437	1.49759	2.92033	1.96356	1.90535	3.44047	2.02335	0.827957	2.10929	2.27079	1.80605	2.26308	2.09726	1.07657	0.856232	1.07291	0.994294	0.106436	-0.223926	0.101527	-0.00825567
Pcdh11x	4.21539	1.80527	1.43314	1.16623	3.20098	1.6058	3.31002	2.10544	2.04303	3.86009	2.20697	0.827957	2.31503	2.4846	1.991	2.48616	2.29834	1.07325	0.860035	1.07392	0.992792	0.101985	-0.217533	0.102892	-0.010437
Pcdh12	518.213	469.335	307.03	499.698	568.407	514.524	512.671	598.991	810.702	327.796	530.263	399.903	504.794	431.526	527.543	640.788	419.321	0.854855	1.04507	1.2694	0.830676	-0.226248	0.0635927	0.344151	-0.267642
Pcdh15	1.2923	7.44982	26.5411	2.06618	4.21335	2.23348	5.57039	1.20038	3.40056	1.18338	2.02962	1.22526	4.86715	11.7611	2.83767	3.39044	1.47942	2.41642	0.583025	0.696597	0.30396	1.27287	-0.778371	-0.521604	-1.71805
Pcdh15	1.2923	7.98883	28.682	2.16854	4.51073	2.34413	5.96884	1.20038	3.58825	1.18338	2.11306	1.25861	5.19159	12.6544	3.0078	3.58582	1.51835	2.43748	0.57936	0.690699	0.292464	1.28539	-0.787467	-0.533871	-1.77367
Pcdh17	1323.32	1117.76	790.992	1258.56	1149.56	1224.05	1195.96	1237.6	1267.3	978.655	955.923	428.054	1077.31	1077.36	1210.72	1233.62	787.544	1.00004	1.12384	1.14509	0.731027	6.18234e-05	0.168434	0.195463	-0.452003
Pcdh18	808.982	828.541	547.449	793.588	955.622	787.349	759.94	908.69	907.381	599.974	710.47	519.129	760.593	728.324	845.52	858.67	609.858	0.957574	1.11166	1.12895	0.801819	-0.0625441	0.152714	0.17498	-0.318652
Pcdh19	35.3961	62.0027	52.4838	52.6087	70.304	93.0928	59.3299	46.4266	21.0054	20.136	48.0756	22.8059	48.639	49.9609	72.0018	42.254	30.3392	1.02718	1.48033	0.868727	0.623763	0.0386862	0.565921	-0.203026	-0.680931
Pcdh19	146.819	51.2141	103.633	104.076	84.045	46.982	100.571	110.823	126.925	125.42	94.8468	82.3446	98.1416	100.555	78.3677	112.773	100.87	1.02459	0.798516	1.14908	1.02781	0.035053	-0.324607	0.200485	0.0395668
Pcdh20	81.4151	20.5849	21.8563	59.2862	38.9228	54.9314	18.9573	58.8188	32.6145	75.7363	39.3555	24.8387	43.9432	41.2854	51.0468	36.7969	46.6435	0.939519	1.16166	0.837374	1.06145	-0.0900054	0.216182	-0.256055	0.0860378
Pcdh7	67.9242	24.3768	86.0764	97.9	147.751	111.542	94.2824	115.11	25.4816	164.384	203.895	118.96	104.807	59.4591	119.064	78.2913	162.413	0.567321	1.13603	0.747005	1.54964	-0.817764	0.184007	-0.42081	0.631933
Pcdh7	77.6108	61.9839	95.1987	86.4718	137.334	43.8759	22.3013	69.5378	206.726	58.825	67.4316	33.0626	80.0299	78.2645	89.2272	99.5217	53.1064	0.97794	1.11492	1.24356	0.663582	-0.0321826	0.156944	0.314471	-0.591654
Pcdh7	40.1526	119.456	59.0129	13.0116	41.5045	22.7896	17.3815	35.9967	15.3466	77.9863	29.4354	17.2416	40.7763	72.8738	25.7686	22.9083	41.5544	1.78716	0.63195	0.561804	1.01908	0.837671	-0.662118	-0.831862	0.0272724
Pcdh7	93.4499	76.1956	92.7614	57.5473	123.708	101.942	147.922	75.8502	71.6012	95.2375	94.8633	49.3169	90.0329	87.469	94.3991	98.4578	79.8059	0.971522	1.0485	1.09358	0.886408	-0.0416817	0.0683201	0.129053	-0.173958
Pcdh9	3.34764	2.6662	1.09792	0.876836	9.19128	0.937063	0.840391	1.2098	1.19678	1.22979	2.88619	0.840944	2.1934	2.37059	3.66839	1.08232	1.65231	1.08078	1.67247	0.493445	0.753308	0.112073	0.741977	-1.01904	-0.408688
Pcdh9	1.9656	1.56549	15.3071	8.3101	0.744532	6.29382	4.85923	3.55096	9.14796	12.7698	2.56256	4.07055	5.92898	6.2794	5.11615	5.85272	6.46764	1.0591	0.862906	0.987138	1.09085	0.0828432	-0.212724	-0.0186763	0.125456
Pcdh9	6.97986	5.55905	1.19889	0.92966	0.754417	0.975131	0.86895	1.22643	1.25328	1.31179	6.15645	0.863895	2.33982	4.57927	0.886403	1.11622	2.77738	1.9571	0.378834	0.477054	1.18701	0.968721	-1.40036	-1.06777	0.247328
Pcdha1	11.3008	1.02924	4.41671	2.94087	0.671083	0.915523	0.82423	1.20038	1.1648	1.18339	1.03567	20.5269	3.93413	5.58225	1.50916	1.06314	7.58199	1.41893	0.383606	0.270234	1.92723	0.504801	-1.3823	-1.88772	0.94653
Pcdha10	21.3756	3.71621	7.81002	7.13934	11.5282	10.6395	3.25449	5.05962	4.46223	23.4329	15.8564	10.9637	10.4365	10.9673	9.76901	4.25878	16.751	1.05086	0.936041	0.408065	1.60504	0.0715649	-0.0953556	-1.29313	0.682607
Pcdha12	1.29232	11.7377	1.04078	5.02779	15.794	5.75924	15.3411	5.04024	7.73228	18.8718	3.98727	1.12095	7.72879	4.69027	8.86034	9.37121	7.99334	0.606857	1.14641	1.21251	1.03423	-0.720572	0.19712	0.277992	0.048556
Pcdha4	1.29231	1.02924	4.64995	1.36842	2.16156	1.92625	2.57854	1.20038	1.71161	1.18338	1.03567	8.34762	2.37374	2.32383	1.81874	1.83018	3.52222	0.978974	0.766192	0.771008	1.48383	-0.0306579	-0.384222	-0.375182	0.569322
Pcdha5	1.29231	3.65254	4.30784	2.88288	0.671083	3.27499	0.82423	1.20038	7.53245	5.37956	1.03567	1.16199	2.76799	3.08423	2.27632	3.18569	2.52574	1.11425	0.822371	1.1509	0.91248	0.15607	-0.282139	0.202764	-0.132134
Pcdha8	11.3339	3.71621	1.04078	5.04189	7.1854	5.77753	3.25449	5.05962	4.46224	1.18339	1.03567	1.15569	4.18723	5.36363	6.00161	4.25878	1.12492	1.28095	1.43331	1.01709	0.268654	0.357212	0.519351	0.0244437	-1.89618
Pcdha9	1.29231	6.24741	1.04078	0.846945	2.75611	3.27413	0.82423	4.90744	1.1648	5.41677	3.90093	0.958986	2.71924	2.86017	2.29239	2.29882	3.42556	1.05183	0.843029	0.845393	1.25975	0.0728975	-0.246346	-0.242306	0.333139
Pcdhac1	35.4328	14.247	10.9667	19.4441	13.4093	12.8689	31.8018	16.2964	23.8239	9.83975	15.5803	36.5182	20.0191	20.2155	15.2408	23.974	20.6461	1.00981	0.761311	1.19756	1.03132	0.0140851	-0.393441	0.260096	0.0444913
Pcdhac2	786.402	538.702	530.92	1013	815.072	945.048	732.479	766.692	696.214	565.435	647.591	436.401	706.163	618.675	924.373	731.795	549.809	0.876107	1.30901	1.0363	0.778587	-0.19082	0.388474	0.0514383	-0.361071
Pcdhb1	9.04612	7.2047	24.9787	6.77556	10.7373	6.40866	5.76961	8.40268	5.82401	14.2006	5.17835	2.48387	8.91751	13.7432	7.97384	6.66543	7.28761	1.54114	0.894178	0.747454	0.817224	0.624002	-0.161367	-0.419943	-0.291196
Pcdhb10	37.4768	28.8188	16.6525	41.5003	31.5409	34.7899	35.4419	44.4142	44.2625	39.0515	41.4268	28.9785	35.3629	27.6494	35.9437	41.3729	36.4856	0.781875	1.01642	1.16995	1.03175	-0.354989	0.023503	0.226449	0.0450913
Pcdhb11	63.3228	63.8131	46.835	33.0309	49.6601	29.2967	56.0477	45.6146	34.9441	55.6189	44.5338	14.9032	44.8017	57.9903	37.3292	45.5355	38.352	1.29438	0.833209	1.01638	0.856037	0.372257	-0.263249	0.0234359	-0.224254
Pcdhb12	74.9536	72.047	48.9166	77.072	57.7131	69.5797	63.4657	82.8264	78.0417	65.0859	65.2472	45.5377	66.7072	65.3057	68.1216	74.7779	58.6236	0.978991	1.0212	1.12099	0.878819	-0.0306332	0.0302695	0.16477	-0.186361
Pcdhb13	37.4768	28.8188	26.0195	37.2656	33.5541	38.4519	23.0784	25.208	38.4385	36.6848	52.8192	16.5591	32.8646	30.7717	36.4239	28.9083	35.3544	0.936319	1.1083	0.879619	1.07576	-0.0949284	0.148351	-0.185049	0.105356
Pcdhb14	99.5073	94.6904	59.3244	96.5518	91.2673	74.1573	84.0715	81.6261	66.3937	72.1862	70.4255	55.4731	78.8062	84.5074	87.3255	77.3638	66.0283	1.07234	1.1081	0.981696	0.837856	0.100768	0.148093	-0.0266514	-0.255226
Pcdhb15	36.1845	37.0527	19.7748	33.8778	29.5276	25.6346	32.145	45.6146	29.12	22.4842	28.9988	26.4946	30.5758	31.004	29.68	35.6265	25.9925	1.01401	0.970703	1.16519	0.850102	0.0200657	-0.0428976	0.220563	-0.234291
Pcdhb16	196.43	97.7781	121.771	116.032	91.9383	122.68	128.58	158.451	163.072	108.871	117.031	75.3441	124.832	138.66	110.217	150.034	100.415	1.11077	0.882924	1.20189	0.804407	0.151566	-0.179639	0.26531	-0.314002
Pcdhb17	290.768	258.34	169.647	305.747	281.184	282.896	290.953	313.3	280.717	233.126	254.775	190.43	262.657	239.585	289.942	294.99	226.11	0.912159	1.10388	1.1231	0.860858	-0.132642	0.142586	0.167486	-0.216153
Pcdhb18	105.969	49.4037	65.569	76.2251	59.7264	67.7487	79.1261	49.2157	69.8881	44.9684	45.5695	49.6774	63.5906	73.6472	67.9001	66.0766	46.7384	1.15815	1.06777	1.03909	0.73499	0.211818	0.0945997	0.0553268	-0.444204
Pcdhb19	38.7691	30.8773	34.3457	30.49	29.5276	42.114	40.3873	30.0096	38.4385	23.6676	37.2841	14.0753	32.4988	34.664	34.0439	36.2785	25.009	1.06662	1.04754	1.1163	0.769535	0.0930512	0.0670066	0.158725	-0.377941
Pcdhb2	6.46151	2.05849	1.04078	5.08167	8.05299	3.66209	3.29692	6.00192	9.31841	3.55014	5.17835	2.48387	4.68226	3.18693	5.59892	6.20575	3.73745	0.680638	1.19577	1.32537	0.798215	-0.55504	0.257942	0.4064	-0.32515
Pcdhb20	121.476	115.275	70.7729	123.654	110.058	95.2143	116.216	154.849	110.656	128.988	103.567	96.871	112.3	102.508	109.642	127.24	109.809	0.912807	0.976334	1.13304	0.977817	-0.131619	-0.0345531	0.180201	-0.032363
Pcdhb21	24.5538	7.2047	17.6932	22.8675	13.4217	14.6484	18.9573	26.4084	23.296	8.28366	15.535	4.96774	16.4864	16.4839	16.9792	22.8872	9.59547	0.999845	1.02989	1.38825	0.582021	-0.000223162	0.0424877	0.473262	-0.780856
Pcdhb22	95.6304	90.5734	81.1807	98.2457	101.333	82.397	108.798	117.638	122.304	82.8366	76.6396	37.2581	91.2362	89.1282	93.9919	116.247	65.5781	0.976895	1.0302	1.27413	0.718773	-0.0337251	0.0429299	0.349511	-0.476392
Pcdhb3	36.1845	44.2575	29.1418	46.582	43.6204	34.7899	41.2115	49.2157	43.0977	43.7851	49.7122	18.2151	39.9845	36.5279	41.6641	44.5083	37.2375	0.913553	1.04201	1.11314	0.931299	-0.130439	0.0593658	0.154635	-0.102684
Pcdhb4	54.2767	31.9065	38.5088	55.8984	72.4769	44.8606	93.138	62.4199	62.8993	42.6017	54.8905	56.3011	55.8482	41.564	57.7453	72.8191	51.2644	0.744232	1.03397	1.30387	0.917925	-0.426176	0.0481927	0.382805	-0.123553
Pcdhb5	37.4768	31.9065	16.6525	49.9698	40.936	45.7761	33.7934	62.4199	37.2737	40.2349	33.1414	21.5269	37.5923	28.6786	45.5606	44.4957	31.6344	0.762884	1.21197	1.18364	0.841512	-0.390464	0.27735	0.243227	-0.248944
Pcdhb6	21.9691	14.4094	9.36701	21.1736	16.7771	8.2397	23.0784	8.40268	16.3072	11.8338	15.535	9.10753	14.6834	15.2485	15.3968	15.9294	12.1588	1.03849	1.04859	1.08486	0.828064	0.0544839	0.0684468	0.117511	-0.272186
Pcdhb7	99.5073	91.6026	63.4875	96.5518	66.4372	81.4815	93.138	118.838	68.7233	60.3524	88.0319	62.0968	82.5207	84.8658	81.4902	93.5664	70.1604	1.02842	0.987512	1.13385	0.850215	0.0404274	-0.0181299	0.181235	-0.2341
Pcdhb8	20.6768	16.4679	22.8971	18.6328	16.7771	21.9725	25.5511	16.8054	22.1312	10.6504	23.8204	6.62366	18.5839	20.0139	19.1275	21.4959	13.6982	1.07695	1.02925	1.1567	0.737099	0.106954	0.0415954	0.210011	-0.440069
Pcdhb9	217.107	173.942	110.323	193.95	197.298	200.499	162.373	218.47	180.544	189.341	187.456	157.312	182.385	167.124	197.249	187.129	178.036	0.916327	1.0815	1.02601	0.976159	-0.126065	0.113034	0.0370494	-0.0348121
Pcdhga1	134.338	101.383	114.833	190.955	166.685	125.378	156.935	184.495	175.015	174.906	123.713	214.736	155.281	116.851	161.006	172.148	171.118	0.752515	1.03687	1.10862	1.10199	-0.410207	0.0522331	0.148771	0.140113
Pcdhga10	546.626	432.892	374.715	664.541	503.536	579.214	634.223	537.295	555.434	425.973	566.585	328.752	512.482	451.411	582.43	575.651	440.437	0.880833	1.13649	1.12326	0.859419	-0.18306	0.184584	0.167692	-0.218567
Pcdhga11	289.764	179.61	200.7	332.02	300.134	298.447	276.244	266.015	224.397	149.763	225.282	218.731	246.759	223.358	310.2	255.552	197.925	0.905167	1.2571	1.03563	0.8021	-0.143744	0.330098	0.0505147	-0.318146
Pcdhga12	174.626	188.144	196.036	217.285	279.137	252.658	240.312	337.139	227.13	202.226	279.096	133.122	227.243	186.269	249.693	268.194	204.815	0.819691	1.0988	1.18021	0.901304	-0.286848	0.135924	0.239042	-0.149914
Pcdhga2	160.145	187.328	126.923	170.89	118.995	163.2	174.333	178.531	185.47	151.959	155.31	176.978	162.505	158.132	151.028	179.445	161.416	0.973089	0.929376	1.10424	0.993296	-0.0393562	-0.105666	0.143053	-0.00970498
Pcdhga3	114.604	86.1206	99.0171	143.825	139.433	108.079	154.486	208.761	143.627	124.92	100.564	105.121	127.38	99.9139	130.446	168.958	110.202	0.784378	1.02407	1.32641	0.865142	-0.350379	0.0343124	0.407528	-0.208991
Pcdhga4	194.754	213.952	224.341	277.684	259.109	292.76	283.611	327.039	259.931	201.365	281.984	340.875	263.117	211.016	276.518	290.194	274.741	0.801984	1.05093	1.10291	1.04418	-0.318355	0.0716667	0.141311	0.0623691
Pcdhga5	232.938	237.036	151.307	181.978	240.7	274.785	246.349	262.479	193.573	213.506	163.285	223.533	218.456	207.094	232.488	234.134	200.108	0.947989	1.06423	1.07177	0.916012	-0.0770576	0.0898131	0.0999913	-0.126562
Pcdhga6	251.249	260.484	123.67	257.921	211.747	203.67	222.951	293.216	182.461	226.415	195.595	275.103	225.374	211.801	224.446	232.876	232.371	0.939778	0.995885	1.03329	1.03105	-0.0896085	-0.0059495	0.0472441	0.0441121
Pcdhga7	189.739	148.913	153.261	201.468	209.974	229.271	283.636	250.337	183.671	165.964	185.982	245.714	203.994	163.971	213.571	239.215	199.22	0.803802	1.04695	1.17265	0.976597	-0.315087	0.0661879	0.229778	-0.0341654
Pcdhga8	134.576	89.9255	80.5345	131.748	141.042	123.068	153.058	139.977	96.0331	91.0915	107.273	110.396	116.56	101.679	131.953	129.689	102.92	0.872327	1.13206	1.11264	0.882979	-0.197058	0.178945	0.153985	-0.17955
Pcdhga9	118.256	77.1525	69.4645	101.966	125.651	104.42	174.767	221.712	111.348	99.2898	127.16	65.0741	116.355	88.291	110.679	169.276	97.1746	0.758807	0.951218	1.45482	0.835156	-0.398196	-0.0721526	0.54084	-0.259882
Pcdhgb1	206.341	91.4178	134.024	231.045	142.179	172.518	242.57	245.599	173.628	145.204	153.495	93.1192	169.262	143.928	181.914	220.599	130.606	0.850326	1.07475	1.3033	0.771622	-0.233912	0.104001	0.382171	-0.374033
Pcdhgb2	636.715	637.329	530.085	734.673	585.837	689.399	812.963	862.414	785.065	596.684	680.604	679.211	685.915	601.376	669.97	820.147	652.166	0.876751	0.976753	1.1957	0.950798	-0.189762	-0.0339339	0.257853	-0.0727897
Pcdhgb4	217.525	171.308	171.742	260.332	222.036	242.851	284.592	223.657	251.874	158.447	182.719	249.192	219.69	186.858	241.74	253.374	196.786	0.850556	1.10037	1.15333	0.895746	-0.233522	0.137988	0.205804	-0.158839
Pcdhgb5	152.666	127.12	152.028	234.086	192.438	257.986	196.791	195.716	166.96	131.072	193.079	96.6053	174.712	143.938	228.17	186.489	140.252	0.823857	1.30598	1.06741	0.80276	-0.279533	0.385128	0.0941096	-0.316959
Pcdhgb6	518.673	626.509	527.405	720.588	687.606	732.21	769.818	757.44	687.647	627.105	605.255	483.296	645.296	557.529	713.468	738.302	571.885	0.86399	1.10564	1.14413	0.886237	-0.210914	0.144888	0.194249	-0.174235
Pcdhgb7	399.193	347.909	363.912	504.895	423.142	462.473	538.714	461.484	443.17	535.088	475.616	407.362	446.913	370.338	463.503	481.123	472.689	0.828658	1.03712	1.07655	1.05767	-0.271152	0.0525852	0.10641	0.0808957
Pcdhgb8	34.5878	21.3984	23.829	29.983	31.9419	22.1912	27.2903	24.8674	15.384	24.1978	21.7666	6.42676	23.6553	26.6051	28.0387	22.5139	17.4637	1.1247	1.1853	0.951747	0.738257	0.169535	0.245253	-0.0713503	-0.437805
Pcdhgb8	34.5878	21.3984	23.829	29.983	31.9419	22.1912	27.2903	24.8674	15.384	24.1978	21.7666	6.42676	23.6553	26.6051	28.0387	22.5139	17.4637	1.1247	1.1853	0.951747	0.738257	0.169535	0.245253	-0.0713503	-0.437805
Pcdhgc3	3325.21	4155.42	3387.59	4865.24	4529.38	5173.28	4993.79	5554.71	4852	3543.73	4489.91	3495.62	4363.82	3622.74	4855.97	5133.5	3843.09	0.830176	1.11278	1.17638	0.88067	-0.268511	0.154166	0.23435	-0.183327
Pcdhgc4	141.847	142.538	150.386	175.898	176.089	145.078	151.752	166.152	172.188	161.692	144.588	105.544	152.813	144.924	165.688	163.364	137.275	0.948375	1.08426	1.06905	0.89832	-0.0764709	0.116708	0.096326	-0.154699
Pcdhgc5	69.5652	121.057	63.5447	80.167	86.4015	133.805	95.1356	96.1533	118.443	137.151	51.857	38.1508	90.9526	84.7223	100.125	103.244	75.7196	0.9315	1.10084	1.13514	0.832517	-0.102373	0.138608	0.182871	-0.264448
Pced1a	68.8468	16.1141	56.7903	21.7964	42.9175	29.6017	37.0861	46.2512	42.4176	11.3089	11.0848	122.618	42.2361	47.2504	31.4385	41.9183	48.3372	1.11872	0.744352	0.992475	1.14445	0.161849	-0.425943	-0.010897	0.194658
Pced1a	205.122	293.689	283.545	312.748	280.544	269.775	236.559	354.676	295.375	325.955	321.366	193.662	281.085	260.785	287.689	295.537	280.328	0.927782	1.0235	1.05142	0.997307	-0.108142	0.0335053	0.0723324	-0.00389062
Pced1b	369.599	572.259	492.288	425.167	464.389	433.958	518.441	673.415	529.985	566.839	454.659	611.86	509.405	478.049	441.171	573.947	544.453	0.938445	0.866052	1.1267	1.0688	-0.0916554	-0.207474	0.172105	0.0959937
Pcf11	1526.21	1392.57	1373.83	1326.32	1310.62	1296.38	1365.75	1357.63	1261.48	1325.39	1172.38	823.818	1294.36	1430.87	1311.11	1328.29	1107.2	1.10546	1.01293	1.02621	0.855397	0.144648	0.0185407	0.0373222	-0.225334
Pcgf1	130.523	187.322	137.383	142.287	151.665	176.696	142.592	138.044	140.941	158.573	152.243	237.624	157.991	151.743	156.883	140.526	182.813	0.960451	0.992984	0.889453	1.15711	-0.0582163	-0.0101572	-0.169009	0.210528
Pcgf2	9.69676	57.4554	34.9259	35.8358	25.5889	100.269	17.7257	103.798	43.7729	37.8841	49.0487	49.179	47.0983	34.026	53.8979	55.0989	45.3706	0.722446	1.14437	1.16987	0.963316	-0.469038	0.194553	0.226346	-0.0539187
Pcgf2	534.648	516.717	536.463	460.946	705.233	565.075	533.564	590.902	689.771	503.741	493.241	743.927	572.852	529.276	577.085	604.746	580.303	0.923931	1.00739	1.05567	1.01301	-0.114143	0.0106197	0.0781652	0.0186431
Pcgf2	42.3598	1.1706	48.9166	82.5279	64.4184	83.5488	51.2275	91.5544	56.1973	90.2976	82.2228	19.9504	59.5327	30.8157	76.8317	66.3264	64.1569	0.517626	1.29058	1.11412	1.07768	-0.950018	0.36802	0.155902	0.107923
Pcgf3	411.247	296.751	277.101	286.325	255.166	369.063	285.483	449.119	264.567	258.604	283.381	107.221	295.336	328.366	303.518	333.056	216.402	1.11184	1.02771	1.12772	0.732732	0.152951	0.0394265	0.173411	-0.448642
Pcgf3	195.791	134.944	86.2392	155.513	104.257	105.269	92.2387	123.81	122.659	107.569	93.8522	183.664	125.484	138.991	121.68	112.903	128.362	1.10764	0.969684	0.899738	1.02293	0.147494	-0.0444135	-0.152423	0.0327136
Pcgf3	1184.11	1014.39	1061.48	1051.34	1168.63	1073.8	1325.16	1007.96	1092.08	991.175	948.409	777.172	1057.98	1086.66	1097.92	1141.73	905.585	1.02711	1.03776	1.07917	0.855961	0.0385944	0.0534711	0.10992	-0.224384
Pcgf5	200.144	248.041	285.929	190.426	199.934	186.19	322.197	195.627	258.408	195.303	158.847	184.724	218.814	244.705	192.183	258.744	179.625	1.11832	0.878295	1.18248	0.820901	0.161335	-0.187223	0.241819	-0.284721
Pcgf5	384.628	280.524	309.243	167.519	227.437	232.393	293.116	155.13	230.158	265.3	246.62	345.27	261.445	324.798	209.116	226.135	285.73	1.24232	0.799849	0.864942	1.09289	0.313038	-0.322201	-0.209324	0.128146
Pcgf5	233.447	266.939	230.572	370.317	270.204	292.638	266.198	317.491	274.251	238.594	221.938	94.6471	256.436	243.653	311.053	285.98	185.06	0.950149	1.21298	1.11521	0.721659	-0.0737747	0.27856	0.157314	-0.47061
Pcgf5	451.45	302.575	249.056	328.725	308.695	367.305	241.122	253.36	244.193	325.598	346.451	178.468	299.75	334.36	334.908	246.225	283.506	1.11546	1.11729	0.821435	0.945808	0.157645	0.160007	-0.283782	-0.0803814
Pcgf5	219.059	73.201	60.689	56.7456	75.5203	104.327	47.7674	42.2974	87.9066	80.4823	107.378	75.3587	85.8944	117.65	78.8643	59.3238	87.7397	1.3697	0.918155	0.69066	1.02148	0.453862	-0.123191	-0.533952	0.0306658
Pcgf6	4.52134	6.16776	20.8262	9.6824	28.3309	12.5232	9.71261	4.09923	12.7598	12.317	35.8278	6.87315	13.6368	10.5051	16.8455	8.85721	18.3393	0.77035	1.2353	0.649509	1.34484	-0.376413	0.30486	-0.622579	0.427437
Pcgf6	148.222	203.103	173.228	187.992	170.479	177.805	150.179	147.57	115.354	215.352	182.242	193.425	172.079	174.851	178.759	137.701	197.006	1.01611	1.03882	0.800219	1.14486	0.0230529	0.05494	-0.321534	0.195169
Pcgf6	52.1669	21.0876	37.5864	14.3542	32.6642	18.5417	12.9239	14.8817	90.7834	9.37036	9.19596	35.7367	29.1078	36.947	21.8534	39.5297	18.101	1.26932	0.750775	1.35805	0.621862	0.344053	-0.413548	0.441532	-0.685333
Pcgf6	32.8733	12.5431	2.53489	1.40226	1.39156	25.504	1.09717	1.50279	17.5576	22.1211	9.90252	1.58857	10.8349	15.9838	9.43261	6.71919	11.2041	1.47521	0.870576	0.620143	1.03407	0.560921	-0.199958	-0.689328	0.0483355
Pcid2	597.044	567.113	534.96	606.413	523.445	579.526	633.833	596.59	556.775	512.404	554.083	439.645	558.486	566.372	569.795	595.733	502.044	1.01412	1.02025	1.06669	0.898938	0.0202299	0.0289212	0.0931442	-0.153707
Pcif1	536.657	602.773	611.38	580.064	628.605	701.307	598.286	742.734	647.104	687.765	660.212	823.698	651.715	583.603	636.659	662.708	723.892	0.895488	0.976897	1.01687	1.11075	-0.159254	-0.033722	0.0241312	0.151532
Pcif1	49.425	120.877	94.0675	142.534	122.073	101.926	83.4699	92.1661	146.58	206.765	109.528	71.006	111.701	88.1232	122.178	107.405	129.1	0.788917	1.09379	0.961539	1.15576	-0.342055	0.129333	-0.0565824	0.208837
Pcif1	13.2984	1.449	2.1721	1.92459	1.04494	28.1302	1.69589	6.8309	2.06729	3.78784	5.01562	35.911	8.61065	5.63983	10.3666	3.53136	14.9048	0.654984	1.20393	0.410115	1.73098	-0.610469	0.267746	-1.2859	0.791585
Pcif1	624.427	775.542	661.005	938.89	725.347	928.264	1028.47	999.68	709.164	722.915	856.438	542.307	792.704	686.991	864.167	912.438	707.22	0.866643	1.09015	1.15104	0.892161	-0.206491	0.124528	0.202944	-0.164623
Pck1	28.4307	45.2867	742.075	86.3884	442.244	339.659	62.6415	7.2023	284.212	669.793	229.919	675.613	301.122	271.931	289.43	118.019	525.108	0.903058	0.961173	0.391929	1.74384	-0.147109	-0.0571316	-1.35133	0.802267
Pck2	823.197	936.611	948.149	1125.59	905.291	1080.32	939.622	1007.12	927.182	1169.18	998.386	1144.24	1000.41	902.652	1037.07	957.975	1103.94	0.902285	1.03664	0.957585	1.10349	-0.148345	0.0519216	-0.0625281	0.142068
Pclaf	68.492	124.538	243.542	71.9904	85.2275	63.1711	41.2115	87.628	53.5809	62.7192	84.9249	90.2473	89.7727	145.524	73.463	60.8068	79.2971	1.62103	0.818322	0.677342	0.88331	0.696908	-0.28926	-0.562045	-0.179009
Pclo	267.86	188.559	204.409	167.564	194.726	206.413	181.57	140.983	221.47	147.833	149.924	106.456	181.481	220.276	189.568	181.341	134.738	1.21377	1.04456	0.999231	0.742436	0.279497	0.0628977	-0.00111006	-0.429662
Pclo	22.9086	17.2893	27.6847	30.6215	29.4158	24.2982	8.82715	22.2697	31.2917	32.0413	11.6408	11.1135	22.4502	22.6275	28.1118	20.7962	18.2652	1.0079	1.25219	0.926326	0.813588	0.0113518	0.32445	-0.110409	-0.29763
Pcm1	3592.6	2328.15	2519.72	2155.48	2281.01	2521.35	2138.88	1829.38	2355.23	1921.81	2081.7	1530.89	2271.35	2813.49	2319.28	2107.83	1844.8	1.23869	1.0211	0.928008	0.812204	0.308811	0.030127	-0.107792	-0.300086
Pcmt1	817.227	862.339	799.975	828.895	761.901	786.642	785.954	474.172	673.982	847.555	696.792	731.61	755.587	826.514	792.479	644.703	758.652	1.09387	1.04883	0.853247	1.00406	0.129441	0.0687754	-0.228964	0.00584101
Pcmt1	32.2581	23.236	22.5155	28.9743	33.7387	24.5637	39.3129	30.6321	15.5577	12.5361	34.0113	26.5564	26.9911	26.0032	29.0922	28.5009	24.3679	0.9634	1.07785	1.05594	0.902815	-0.0537928	0.108152	0.0785255	-0.147498
Pcmt1	74.5157	35.5203	20.6789	16.7682	20.6873	10.8116	24.3468	68.011	55.6521	19.9786	51.4201	38.3201	36.3926	43.5716	16.089	49.3366	36.5729	1.19727	0.442097	1.35568	1.00496	0.259746	-1.17757	0.439016	0.00713287
Pcmt1	18.6612	5.13652	6.19094	5.19492	5.87653	10.5978	10.1638	6.65436	9.15246	31.1982	12.5165	57.5779	14.9101	9.99622	7.22308	8.65687	33.7642	0.670433	0.484443	0.580605	2.26452	-0.576835	-1.0456	-0.784371	1.17921
Pcmt1	29.0196	6.15371	8.50191	7.17943	9.14541	13.2266	13.4641	16.0032	14.847	36.0675	18.9827	78.173	20.897	14.5584	9.85048	14.7714	44.4077	0.696674	0.471382	0.706868	2.12508	-0.521444	-1.08503	-0.500487	1.08751
Pcmt1	53.9131	1.43526	2.33619	2.17269	1.51842	1.18808	1.3306	1.61157	1.81344	8.20925	4.03888	50.82	10.8656	19.2282	1.6264	1.5852	21.0227	1.76963	0.149683	0.145892	1.93479	0.823452	-2.74002	-2.77703	0.952178
Pcmt1	47.1745	27.3081	34.9524	35.9882	18.5704	19.0871	23.6702	48.3745	50.7386	26.9697	11.4424	6.56386	29.2367	36.4783	24.5486	40.9278	14.992	1.24769	0.83965	1.39988	0.51278	0.319261	-0.25214	0.485301	-0.963587
Pcmt1	61.2742	19.1103	45.1183	55.3545	31.3429	68.7125	19.4367	3.49049	2.14039	15.3553	53.2247	18.5307	32.7576	41.8343	51.8033	8.35586	29.0369	1.27709	1.58141	0.255082	0.886418	0.352856	0.661215	-1.97097	-0.173941
Pcmt1	1166.27	999.741	1040.24	1077.12	1079.16	933.632	979.538	990.669	1002.44	949.604	970.293	937.557	1010.52	1068.75	1029.97	990.882	952.485	1.05762	1.01925	0.980565	0.942567	0.0808241	0.0275025	-0.0283151	-0.085333
Pcmtd1	3571.92	3076.41	3033.87	2916.88	2560.18	2947.98	2861.73	2549.61	2829.3	2744.26	2657.53	2126.19	2822.99	3227.4	2808.35	2746.88	2509.33	1.14326	0.994813	0.97304	0.88889	0.193149	-0.00750213	-0.0394293	-0.169923
Pcmtd2	593.047	320.174	303.144	288.696	221.909	267.566	172.602	284.339	259.711	269.423	349.727	547.06	323.116	405.455	259.39	238.884	388.737	1.25483	0.802777	0.739312	1.20309	0.327487	-0.31693	-0.435744	0.266739
Pcmtd2	1937.23	1709.45	1730.53	1842.2	1583.28	1762.11	1669.52	1674.66	1700.64	2071.33	1586.96	921.747	1682.47	1792.4	1729.2	1681.61	1526.68	1.06534	1.02777	0.999486	0.907403	0.0913133	0.03952	-0.000741701	-0.140185
Pcna	1172.12	1546.95	1389.44	1305.14	1256.27	1192.93	1253.65	1052.74	1177.61	1205.86	1231.41	1408.36	1266.04	1369.5	1251.45	1161.33	1281.88	1.08172	0.988473	0.917296	1.01251	0.11333	-0.0167262	-0.124541	0.0179345
Pcnp	1841.14	1604.83	1720.31	1713.74	1568.04	1620.51	1509.87	1650.39	1412.07	1543.2	1477.66	1186.17	1570.66	1722.09	1634.1	1524.11	1402.34	1.09641	1.04039	0.970362	0.892837	0.132792	0.0571216	-0.0434046	-0.163532
Pcnp	102.494	99.4744	101.867	91.6495	106.329	147.489	140.958	125.555	117.026	152.098	126.584	27.6477	111.598	101.278	115.156	127.846	102.11	0.907532	1.03188	1.1456	0.914983	-0.139979	0.0452811	0.196104	-0.128184
Pcnp	27.6171	11.8778	12.634	32.9012	21.3086	21.5941	46.104	20.8791	36.986	39.5443	19.9187	51.6713	28.5863	17.3763	25.268	34.6564	37.0448	0.607853	0.883917	1.21234	1.29589	-0.718206	-0.178017	0.277794	0.373943
Pcnp	1487.01	952.655	803.59	1025.27	1041.62	913.963	861.478	793.602	814.77	1184.51	867.662	1330.98	1006.43	1081.09	993.618	823.283	1127.72	1.07418	0.987274	0.818027	1.12052	0.103239	-0.0184781	-0.28978	0.164165
Pcnt	2642.88	2626.2	2575.72	3327.89	2659.44	3205.09	2952.45	2832.34	2639.73	2672.89	2525.89	1668.62	2694.09	2614.93	3064.14	2808.17	2289.13	0.970617	1.13735	1.04234	0.849685	-0.0430266	0.185681	0.0598313	-0.234999
Pcnt	581.342	472.851	300.958	565.409	285.996	459.831	570.309	583.969	628.669	332.803	401.976	161.177	445.441	451.717	437.079	594.316	298.652	1.01409	0.981227	1.33422	0.670464	0.0201854	-0.0273409	0.415996	-0.576768
Pcnx	5200.23	4767.45	4221.4	5993.83	5308.26	6154.14	5978.14	5923.89	5383.71	4866.06	4701.94	3033.64	5127.72	4729.69	5818.74	5761.91	4200.55	0.922377	1.13476	1.12368	0.819183	-0.116572	0.182389	0.168229	-0.287742
Pcnx2	45.2306	103.954	119.69	89.7762	41.6071	140.075	199.464	72.023	90.8545	72.1862	84.9249	16.5591	89.6954	89.6249	90.4861	120.781	57.8901	0.999214	1.00882	1.34656	0.645407	-0.00113466	0.0126625	0.429282	-0.631718
Pcnx3	1617.96	2285.95	2185.63	2529.83	2259.54	2440.78	2280.65	2646.85	2423.95	2532.43	2275.37	1898.51	2281.45	2029.85	2410.05	2450.48	2235.44	0.889716	1.05637	1.07409	0.97983	-0.168583	0.0791094	0.103113	-0.029397
Pcnx4	525.967	479.627	486.044	525.106	522.773	476.072	444.26	453.745	509.018	506.487	475.372	360.989	480.455	497.213	507.984	469.008	447.616	1.03488	1.0573	0.976174	0.93165	0.0494617	0.0803808	-0.0347898	-0.10214
Pcolce	1636.06	2156.26	1933.77	2913.49	2177.66	2487.47	2867.5	2650.45	2409.97	2248.42	2349.93	2832.44	2388.62	1908.7	2526.21	2642.64	2476.93	0.79908	1.0576	1.10635	1.03697	-0.323589	0.0807963	0.145804	0.0523767
Pcolce2	5912.29	5030.94	3526.16	6354.63	5261.29	5508.7	5162.98	5137.64	4796.65	4783.22	5113.1	5470.31	5171.49	4823.13	5708.21	5032.42	5122.21	0.932638	1.10378	0.973109	0.99047	-0.100611	0.142457	-0.0393274	-0.0138143
Pcp4	11.6307	18.5264	9.36701	7.62251	26.1722	7.32418	8.2423	9.60307	15.1424	13.0172	10.3567	21.5269	13.211	13.1747	13.7063	10.9959	14.9669	0.997255	1.03749	0.832333	1.13292	-0.00396529	0.0531031	-0.264767	0.180043
Pcp4l1	3071.8	3305.93	3456.43	2818.63	4557.99	3162.21	2853.49	3297.45	4418.09	3507.54	4405.74	5235.17	3674.21	3278.05	3512.94	3523.01	4382.82	0.89218	0.95611	0.958849	1.19286	-0.164593	-0.0647521	-0.0606239	0.254426
Pcsk1	52.9844	37.0527	38.5088	41.5003	53.0155	30.2122	33.7934	16.8054	46.5921	28.4011	38.3198	28.1505	37.1114	42.8486	41.576	32.397	31.6238	1.1546	1.1203	0.872967	0.852133	0.207389	0.16389	-0.196002	-0.23085
Pcsk1n	10.3384	9.26319	16.6525	6.77556	20.1325	9.15523	9.06653	9.60307	19.8016	39.0515	40.3911	23.1828	17.7845	12.0847	12.0211	12.8237	34.2085	0.679507	0.675931	0.721062	1.9235	-0.557439	-0.565052	-0.471804	0.943733
Pcsk2	1.2923	1.02924	3.12234	2.54084	4.69758	0.915523	4.94538	1.20038	4.65921	1.18338	3.10701	2.48387	2.59809	1.81463	2.71798	3.60166	2.25809	0.698447	1.04615	1.38627	0.869134	-0.517777	0.0650852	0.471211	-0.202349
Pcsk2os2	3.87691	3.08773	3.12234	1.69389	0.671083	0.915523	1.64846	2.40077	2.3296	2.36676	3.10701	0.827957	2.17067	3.36233	1.0935	2.12628	2.10058	1.54898	0.503761	0.979549	0.967709	0.63132	-0.989189	-0.0298107	-0.0473553
Pcsk4	104.677	131.743	158.198	115.185	150.323	140.075	118.689	165.653	166.567	190.524	149.136	218.581	150.779	131.539	135.194	150.303	186.08	0.872397	0.896638	0.996841	1.23412	-0.196944	-0.157403	-0.0045641	0.303488
Pcsk5	438.43	422.344	398.311	486.692	416.192	471.231	596.187	514.275	445.636	372.216	411.493	319.332	441.028	419.695	458.038	518.699	367.68	0.951628	1.03857	1.17611	0.833689	-0.0715298	0.0545973	0.234027	-0.262419
Pcsk5	26.8	38.7563	33.613	42.6486	32.7609	27.729	57.4306	47.5038	42.4158	81.0183	41.0955	41.6568	42.7857	33.0564	34.3795	49.1167	54.5902	0.772604	0.803528	1.14797	1.2759	-0.372198	-0.315581	0.199085	0.351513
Pcsk6	270.495	218.605	254.765	334.745	283.689	330.548	366.363	157.639	274.71	392.18	175.18	111.518	264.203	247.955	316.327	266.237	226.293	0.938502	1.19729	1.0077	0.85651	-0.091569	0.259771	0.0110656	-0.223457
Pcsk6	442.854	459.662	481.061	394.475	346.458	327.713	464.463	432.947	393.886	309.564	435.867	460.6	412.463	461.192	356.215	430.432	402.01	1.11814	0.863631	1.04357	0.974659	0.161106	-0.211513	0.0615224	-0.0370304
Pcsk7	48.4538	185.838	151.58	217.119	155.157	159.784	123.677	191.761	139.013	127.872	157.557	32.3653	140.848	128.624	177.353	151.484	105.931	0.91321	1.25918	1.07551	0.752097	-0.130981	0.332486	0.105022	-0.411009
Pcsk7	846.427	707.228	675.571	704.751	747.899	814.094	898.687	730.379	743.523	724.924	729.997	810.607	761.174	743.075	755.581	790.863	755.176	0.976223	0.992653	1.039	0.99212	-0.0347176	-0.0106391	0.0552017	-0.0114132
Pcsk7	253.674	273.13	271.513	218.752	247.038	194.089	198.135	244.182	294.75	257.217	260.74	140.543	237.814	266.106	219.96	245.689	219.5	1.11897	0.924925	1.03312	0.922992	0.162168	-0.112592	0.0470021	-0.11561
Pcsk9	2.58461	3.08773	5.20389	5.08167	0.671083	5.49314	9.89076	3.60115	2.3296	8.28366	1.03567	2.48387	4.14557	3.62541	3.74863	5.27384	3.9344	0.874526	0.90425	1.27216	0.949061	-0.193426	-0.145206	0.347283	-0.0754266
Pctp	67.1482	34.6343	32.1474	82.8503	18.2435	42.9318	105.2	78.9072	61.2374	41.7518	53.6063	84.4725	58.5942	44.6433	48.0085	81.7815	59.9435	0.761906	0.819339	1.39573	1.02303	-0.392315	-0.287468	0.481017	0.0328456
Pctp	427.803	379.122	462.225	420.236	385.074	439.546	403.351	407.249	384.882	398.465	379.303	394.916	406.848	423.05	414.952	398.494	390.895	1.03982	1.01992	0.979467	0.960789	0.0563395	0.0284557	-0.0299307	-0.0577088
Pcx	860.068	1271.45	1504.69	1578.45	1512.1	1613.98	1461.08	1084.82	1254.52	1436.2	1240.22	1201.39	1334.91	1212.07	1568.18	1266.81	1292.6	0.907976	1.17474	0.94898	0.968305	-0.139275	0.232341	-0.0755504	-0.0464672
Pcx	326.266	295.046	542.522	214.491	572.235	465.171	368.702	329.221	481.013	380.285	555.625	744.326	439.575	387.945	417.299	392.979	560.079	0.882544	0.949323	0.893996	1.27414	-0.180259	-0.0750287	-0.161659	0.349519
Pcyox1	1186.44	627.76	610.189	457.411	427.131	566.741	612.319	472.651	534.248	711.477	381.199	1049.41	636.415	808.13	483.761	539.739	714.029	1.26982	0.760135	0.848094	1.12196	0.34462	-0.395673	-0.237704	0.166015
Pcyox1	1931.88	2023.6	1841.85	2589.05	2037.71	2329.91	2352.37	2068.55	1794.2	1491.95	1887.94	920.303	1939.11	1932.44	2318.89	2071.71	1433.4	0.996562	1.19585	1.06838	0.739204	-0.0049681	0.25804	0.0954255	-0.435955
Pcyox1l	208.061	206.878	234.175	233.757	266.42	201.415	218.421	231.674	242.279	205.908	205.063	238.452	224.375	216.371	233.864	230.791	216.474	0.964328	1.04229	1.0286	0.964787	-0.0524042	0.0597563	0.0406755	-0.0517176
Pcyt1a	372.757	156.544	240.441	224.337	298.841	269.567	225.638	221.191	257.271	178.288	205.456	292.327	245.222	256.581	264.248	234.7	225.357	1.04632	1.07759	0.957094	0.918994	0.065327	0.107809	-0.0632676	-0.121873
Pcyt1a	651.783	301.17	463.087	362.073	396.794	392.681	365.74	313.707	391.15	343.017	350.615	563.744	407.963	472.013	383.849	356.866	419.125	1.157	0.940892	0.874749	1.02736	0.210388	-0.0878996	-0.193059	0.0389419
Pcyt1a	2782.48	2838.96	2442.66	3214.62	2694.09	3187.49	3100.42	2809.45	2636.32	2783.96	2660.65	1683.22	2736.19	2688.03	3032.07	2848.73	2375.94	0.982399	1.10813	1.04113	0.868339	-0.0256191	0.148131	0.0581487	-0.20367
Pcyt1b	42.2906	46.1392	99.8024	24.0592	102.434	71.1773	77.6924	74.0222	51.679	115.485	84.2073	88.4693	73.1215	62.7441	65.8902	67.7979	96.0539	0.85808	0.901105	0.927195	1.31362	-0.220816	-0.150232	-0.109056	0.393548
Pcyt1b	70.1398	116.481	68.8035	78.4212	110.97	67.0665	46.7664	68.8234	135.854	30.0707	97.0349	55.5951	78.8355	85.1414	85.4859	83.8146	60.9002	1.07999	1.08436	1.06316	0.772497	0.111015	0.11684	0.0883554	-0.372398
Pcyt2	135.381	112.835	88.921	133.966	258.877	111.43	131.155	296.291	219.894	170.393	221.056	219.704	174.992	112.379	168.091	215.78	203.718	0.642195	0.960564	1.23309	1.16415	-0.638916	-0.0580458	0.302273	0.219283
Pcyt2	95.9587	75.2829	24.0223	68.9735	51.4277	86.345	79.1102	51.7532	100.12	76.3187	107.619	79.9878	74.7433	65.088	68.9154	76.9945	87.9752	0.870821	0.922028	1.03012	1.17703	-0.199552	-0.117117	0.0428115	0.235153
Pcyt2	622.868	980.069	860.194	863.356	771.494	932.888	809.309	812.733	883.227	923.663	893.42	1198.9	879.343	821.044	855.913	835.09	1005.33	0.933701	0.973354	0.949674	1.14327	-0.0989677	-0.0389631	-0.0744956	0.193167
Pdap1	1115.75	1337.65	1330.77	1283.72	1622.15	1403.26	1443.01	1376.81	1347.88	1080.22	1277.41	1531.99	1345.88	1261.39	1436.38	1389.23	1296.54	0.93722	1.06724	1.03221	0.963336	-0.0935407	0.093879	0.0457338	-0.0538884
Pdap1	79.6433	124.883	57.6382	73.9576	49.5028	97.2766	92.5067	51.6494	60.3559	111.455	90.7165	192.672	90.1881	87.3882	73.579	68.1707	131.614	0.968955	0.815839	0.755872	1.45933	-0.0454989	-0.293643	-0.403786	0.54531
Pdcd1	5.16921	26.7603	60.3651	13.5511	24.8301	5.49314	6.59384	10.8034	9.31841	20.1175	13.4637	10.7634	17.2691	30.7649	14.6248	8.90522	14.7815	1.7815	0.846876	0.515673	0.855953	0.833091	-0.239778	-0.95547	-0.224397
Pdcd10	1037.72	734.88	749.36	694.495	620.08	690.304	679.166	653.009	683.739	628.375	709.434	864.387	728.746	840.653	668.293	671.971	734.065	1.15356	0.917045	0.922093	1.0073	0.206095	-0.124935	-0.117016	0.0104929
Pdcd11	821.905	1024.1	1009.56	1160.32	1042.19	1004.33	1049.25	1143.97	1126.36	1130.13	959.03	764.205	1019.61	951.855	1068.95	1106.53	951.122	0.933546	1.04839	1.08524	0.932827	-0.0992072	0.0681689	0.118017	-0.100319
Pdcd1lg2	38.7691	32.9358	54.1205	16.9389	15.4349	18.3105	17.3088	24.0077	19.8016	13.0172	26.9274	16.5591	24.511	41.9418	16.8948	20.3727	18.8346	1.71114	0.689274	0.831167	0.768414	0.774962	-0.53685	-0.26679	-0.380044
Pdcd2	295.937	306.714	329.927	289.655	281.855	304.869	330.516	272.487	274.893	346.73	279.631	339.463	304.39	310.859	292.126	292.632	321.941	1.02125	0.959711	0.961373	1.05766	0.0303421	-0.0593274	-0.0568322	0.080878
Pdcd2l	9.56352	1.02939	5.05028	3.69443	0.671087	6.27294	15.8194	12.3027	1.1648	1.1834	8.29288	9.58049	6.21878	5.2144	3.54615	9.7623	6.35226	0.838492	0.570233	1.56981	1.02146	-0.25413	-0.810376	0.65059	0.0306385
Pdcd2l	206.251	287.159	255.144	290.196	291.921	290.356	275.134	228.974	265.575	230.759	257.874	290.14	264.124	249.518	290.824	256.561	259.591	0.944702	1.10109	0.971367	0.982839	-0.0820692	0.138935	-0.0419112	-0.0249728
Pdcd4	1017.88	994.18	1182.24	880.71	906.957	764.987	896.084	976.821	892.846	1141.58	876.126	989.911	960.027	1064.77	850.885	921.917	1002.54	1.1091	0.886313	0.960303	1.04428	0.149391	-0.174111	-0.0584379	0.0625117
Pdcd4	7.72488	10.4906	39.0821	15.7987	28.1961	16.6875	23.8367	6.53383	10.7582	20.856	49.8076	21.2209	20.9161	19.0992	20.2274	13.7096	30.6282	0.913134	0.967075	0.655456	1.46434	-0.131102	-0.0483001	-0.609429	0.550246
Pdcd4	21.4704	8.08281	16.5857	16.7439	24.6926	5.9309	16.3063	40.7801	9.59757	26.8579	11.3808	69.8189	22.354	15.3796	15.7891	22.228	36.0192	0.688004	0.706323	0.994363	1.61131	-0.539511	-0.5016	-0.00815487	0.688234
Pdcd5	93.0458	63.8131	81.1807	90.6232	91.2673	65.0021	68.4111	54.0172	74.5473	59.169	94.246	143.237	81.5466	79.3465	82.2975	65.6585	98.884	0.97302	1.00921	0.805165	1.21261	-0.0394584	0.0132236	-0.312643	0.278111
Pdcd6	476.713	482.043	506.116	530.891	496.089	536.806	578.235	485.524	549.072	666.498	562.898	813.456	557.028	488.291	521.262	537.61	680.951	0.876599	0.935791	0.96514	1.22247	-0.190011	-0.0957422	-0.0511901	0.289799
Pdcd6	825.924	668.655	631.455	629.424	598.449	626.824	587.227	574.415	571.467	508.599	662.3	820.103	642.07	708.678	618.232	577.703	663.667	1.10374	0.962873	0.899751	1.03364	0.142399	-0.0545819	-0.152403	0.0477293
Pdcd6ip	652.838	800.918	956.248	672.66	856.062	811.93	590.96	769.315	885.408	786.272	779.054	1312.82	822.874	803.335	780.217	748.561	959.382	0.976255	0.948162	0.909691	1.16589	-0.03467	-0.0767951	-0.136551	0.221434
Pdcd6ip	626.973	316.712	368.376	219.014	297.233	345.89	362.509	195.988	435.663	260.353	402.178	221.647	337.711	437.354	287.379	331.387	294.726	1.29505	0.85096	0.981272	0.872716	0.37301	-0.232836	-0.027275	-0.196416
Pdcd6ip	4698.29	4028.43	3671.3	4705.09	3892.01	4634.98	4610.17	4284.07	4124.58	3679.97	3576.8	2337.85	4020.3	4132.67	4410.69	4339.61	3198.21	1.02795	1.09711	1.07942	0.795515	0.039774	0.133704	0.110263	-0.330038
Pdcd7	470.398	587.698	559.939	576.77	561.025	589.597	599.215	707.026	604.532	713.578	611.045	635.043	601.322	539.345	575.797	636.924	653.222	0.896932	0.957552	1.05921	1.08631	-0.15693	-0.062577	0.0829838	0.119435
Pdcl	1252.24	1136.28	1077.21	1209.44	1023.4	1135.25	1177.83	974.711	1052.98	1124.21	995.279	895.85	1087.89	1155.24	1122.7	1068.51	1005.11	1.06191	1.03199	0.982183	0.923911	0.0866641	0.0454355	-0.0259363	-0.114175
Pdcl3	1113.97	1202.16	1104.27	1154.39	1175.07	1156.31	1120.13	956.705	1179.94	1036.64	1052.24	1332.18	1132	1140.13	1161.92	1085.59	1140.35	1.00718	1.02643	0.959003	1.00738	0.0103281	0.0376404	-0.0603929	0.0106064
Pde10a	9.53968	5.40829	1.13281	1.12668	0.722784	0.916883	0.915472	8.22274	4.26218	7.47692	5.62566	2.58928	3.99495	5.36026	0.922116	4.4668	5.23062	1.34176	0.23082	1.11811	1.30931	0.424126	-2.11516	0.161064	0.388805
Pde10a	28.5324	15.4926	1.34475	1.77087	0.841846	0.920017	1.12559	24.3943	11.395	21.9702	16.1958	6.64538	10.8857	15.1232	1.17758	12.305	14.9371	1.38927	0.108176	1.13038	1.37218	0.47433	-3.20854	0.176802	0.456465
Pde10a	12.3278	6.88864	46.439	27.5925	29.3052	24.7133	21.8616	10.5967	5.30925	9.60447	7.17732	3.1847	17.0834	21.8851	27.2037	12.5892	6.6555	1.28108	1.59241	0.736926	0.389589	0.357359	0.671208	-0.440408	-1.35997
Pde11a	42.646	50.4329	40.5904	35.5717	39.5939	45.7761	41.2115	25.208	51.2513	66.2693	25.8917	28.1505	41.0494	44.5564	40.3139	39.2236	40.1038	1.08543	0.982082	0.955521	0.976964	0.118271	-0.0260852	-0.0656406	-0.0336225
Pde12	391.568	589.756	446.494	457.35	483.851	498.96	543.992	406.93	543.962	453.235	489.872	371.753	473.144	475.939	480.054	498.295	438.287	1.00591	1.0146	1.05316	0.926329	0.00849963	0.0209176	0.0747211	-0.110403
Pde1a	19.754	16.367	19.2085	13.2095	18.9879	20.1842	19.2527	17.3909	21.2497	6.89245	7.88387	25.3232	17.142	18.4432	17.4605	19.2978	13.3665	1.07591	1.01858	1.12576	0.779752	0.105552	0.0265627	0.170899	-0.358912
Pde1a	1.542	1.04231	1.71501	1.916	1.5693	1.04688	0.906818	1.56115	1.59928	3.42243	3.04278	28.702	4.0055	1.43311	1.51073	1.35575	11.7224	0.357785	0.377163	0.338472	2.92658	-1.48284	-1.40674	-1.56289	1.54922
Pde1a	1.51278	1.04078	1.63611	1.7909	1.46419	1.03151	0.897152	1.51893	1.54843	3.1604	2.8079	25.4397	3.65407	1.39656	1.42887	1.3215	10.4693	0.382193	0.391035	0.361653	2.86512	-1.38763	-1.35463	-1.46732	1.5186
Pde1a	149.571	105.618	141.793	127.542	143.409	133.296	120.448	128.853	128.672	131.825	126.388	4.95177	120.197	132.327	134.749	125.991	87.7216	1.10092	1.12107	1.0482	0.729814	0.138707	0.164871	0.067917	-0.4544
Pde1a	5.54875	4.56542	5.22943	3.6972	4.89415	5.35802	5.07298	4.9332	5.7955	2.49963	2.61455	6.47548	4.72369	5.11453	4.64979	5.26723	3.86322	1.08274	0.984355	1.11507	0.817839	0.114688	-0.0227495	0.157128	-0.290111
Pde1a	1.66412	1.0487	2.04476	2.43886	2.0086	1.11112	0.947208	1.7376	1.81176	4.51747	4.02439	42.3341	5.47406	1.58586	1.85286	1.49886	16.9587	0.289705	0.33848	0.273811	3.098	-1.78735	-1.56286	-1.86875	1.63134
Pde1b	54.3712	8.13015	10.0986	33.2127	22.6074	16.7493	0.911141	47.5711	43.0031	21.8345	25.448	22.7989	25.5613	24.2	24.1898	30.4951	23.3605	0.946742	0.946343	1.19302	0.913898	-0.0789575	-0.0795647	0.254615	-0.129894
Pde1b	9.07032	11.8862	94.5656	5.80724	37.0675	86.1711	40.8336	43.1693	13.9742	128.241	41.7303	167.478	56.6662	38.5074	43.0153	32.659	112.483	0.679548	0.759099	0.576341	1.98501	-0.557354	-0.397639	-0.795006	0.989148
Pde1b	147.204	261.997	197.162	215.911	142.992	151.595	217.888	305.385	171.324	177.721	267.344	56.4541	192.748	202.121	170.166	231.532	167.173	1.04863	0.882841	1.20122	0.867314	0.0685026	-0.179774	0.264497	-0.205374
Pde1c	1.55999	1.45092	7.61081	3.95086	9.42016	1.64241	6.52167	1.99683	2.29315	4.20273	7.16285	2.04906	4.15512	3.54057	5.00448	3.60388	4.47155	0.852099	1.20441	0.867336	1.07615	-0.230907	0.268329	-0.205338	0.105884
Pde1c	1.60321	1.519	2.38567	4.45199	2.29194	1.75976	7.44153	2.12541	2.47532	2.41839	8.1521	2.24621	3.23921	1.83596	2.83456	4.01409	4.27223	0.566792	0.875078	1.23922	1.31891	-0.819108	-0.192516	0.309429	0.399348
Pde1c	6.74606	10.8772	20.6672	12.6681	28.022	5.5073	15.5359	11.3876	18.6021	23.0881	16.0864	23.5084	16.058	12.7635	15.3991	15.1752	20.8943	0.794835	0.958968	0.945023	1.30117	-0.331272	-0.0604458	-0.0815794	0.379815
Pde1c	1.2923	1.02924	1.04078	2.52449	6.42894	4.62805	0.82423	1.20038	1.1648	1.18338	1.03567	1.55403	1.99219	1.12077	4.52716	1.06314	1.25769	0.562583	2.27245	0.533652	0.631312	-0.829861	1.18425	-0.906029	-0.663576
Pde1c	7.64263	11.0328	6.03138	6.48953	20.8013	18.1594	11.2206	20.0944	27.9327	10.3477	11.1208	14.079	13.746	8.2356	15.1501	19.7492	11.8492	0.599126	1.10214	1.43672	0.862007	-0.739068	0.140311	0.522783	-0.214228
Pde1c	1.83265	1.88044	14.303	1.32707	12.1953	2.38281	5.43714	2.80808	3.44247	7.27822	13.404	1.95549	5.68722	6.00536	5.30173	3.8959	7.5459	1.05594	0.932217	0.685026	1.32682	0.0785273	-0.101262	-0.545769	0.407969
Pde2a	13.7883	3.56131	8.36694	3.11695	2.15828	4.02304	3.93161	11.6916	6.65791	4.87198	9.07997	13.501	7.06241	8.57218	3.09942	7.42704	9.15098	1.21378	0.438862	1.05163	1.29573	0.279503	-1.18816	0.0726273	0.373767
Pde2a	17.1106	43.9998	11.8102	21.5728	36.8242	35.5737	37.5017	15.9138	72.0631	1.31959	44.9955	29.5917	30.6897	24.3069	31.3236	41.8262	25.3023	0.79202	1.02065	1.36287	0.824454	-0.336392	0.0294928	0.446651	-0.278489
Pde2a	79.8924	258.621	281.413	140.968	206.683	116.076	189.875	259.622	172.402	311.879	151.058	80.5439	187.419	206.642	154.576	207.3	181.16	1.10257	0.824758	1.10607	0.966604	0.140864	-0.277957	0.145447	-0.0490038
Pde2a	72.4351	131.912	121.897	78.9704	105.105	98.6137	51.8942	156.683	102.421	46.7237	123.775	50.9571	95.1156	108.748	94.2297	103.666	73.8186	1.14332	0.990686	1.0899	0.776094	0.193235	-0.0135001	0.12419	-0.365698
Pde2a	40.0075	8.87408	23.7397	7.87986	5.27866	10.5429	10.4519	33.7044	18.1835	12.6115	25.958	40.092	19.777	24.2071	7.90047	20.7799	26.2205	1.224	0.399478	1.05071	1.32581	0.291606	-1.32381	0.0713674	0.406872
Pde2a	5.12048	5.77903	4.39327	2.04391	2.1288	9.09294	2.34185	8.75825	5.07798	2.653	3.15207	9.0175	4.96326	5.09759	4.42188	5.39269	4.94086	1.02707	0.890924	1.08652	0.995487	0.0385292	-0.166626	0.119719	-0.00652586
Pde2a	51.0473	11.1111	30.2119	9.88528	6.59267	13.2885	13.1973	42.9736	23.0373	15.8703	33.0657	51.2893	25.1309	30.7901	9.92215	26.4027	33.4084	1.22519	0.394819	1.05061	1.32938	0.293007	-1.34074	0.0712276	0.410753
Pde2a	48.8429	60.0276	28.1492	9.12549	9.69253	38.715	19.6746	64.842	49.7702	19.4379	27.3256	102.556	39.8466	45.6732	19.1777	44.7623	49.7732	1.14623	0.481288	1.12337	1.24912	0.196893	-1.05503	0.167827	0.320912
Pde3a	3790.32	2502.09	2483.3	2585.72	2482.34	3003.83	3506.28	2618.04	2711.66	2638.94	1992.63	1482.87	2649.83	2925.24	2690.63	2945.33	2038.15	1.10393	1.0154	1.11151	0.76916	0.142651	0.0220415	0.152525	-0.378645
Pde3b	516.921	557.85	910.681	405.687	602.632	495.298	518.441	409.331	532.314	610.624	428.767	367.613	529.68	661.817	501.206	486.695	469.001	1.24947	0.946243	0.918848	0.885443	0.321312	-0.0797181	-0.122102	-0.175529
Pde4a	161.355	307.665	406.3	310.548	492.488	350.235	253.503	274.591	314.798	261.656	248.851	158.209	295.017	291.773	384.424	280.964	222.905	0.989007	1.30306	0.952367	0.755569	-0.015948	0.381901	-0.0704108	-0.404365
Pde4a	141.313	90.969	28.0662	24.3206	74.0114	20.8286	96.1124	66.9378	85.5313	71.6782	111.25	442.554	104.464	86.7827	39.7202	82.8605	208.494	0.83074	0.380227	0.793194	1.99584	-0.267531	-1.39507	-0.334255	0.996995
Pde4a	196.16	307.429	185.94	312.196	220.004	260.645	292.46	430.318	395.229	319.892	415.616	39.2485	281.261	229.843	264.282	372.669	258.252	0.817186	0.93963	1.32499	0.918193	-0.291263	-0.0898355	0.405983	-0.123131
Pde4b	758.127	1108.91	603.805	921.766	1107.78	1000.43	1554.16	1398.26	1013.29	673.983	897.337	60.8904	924.895	823.614	1009.99	1321.9	544.07	0.890495	1.09201	1.42925	0.588251	-0.167321	0.126983	0.515255	-0.765497
Pde4b	42.3243	99.8515	27.7709	82.6678	62.3872	38.0335	64.6989	59.6104	87.927	85.811	77.0203	41.6056	64.1424	56.6489	61.0295	70.7454	68.1456	0.883174	0.951469	1.10294	1.06241	-0.17923	-0.0717708	0.141359	0.0873436
Pde4b	1474.75	1817.23	961.021	1042.28	1462.72	1334.03	1832.45	2098.54	1809.08	1051.8	1566.75	1465.11	1492.98	1417.67	1279.68	1913.36	1361.22	0.949555	0.857129	1.28157	0.911747	-0.0746762	-0.222416	0.357911	-0.133295
Pde4b	38.7938	43.8758	20.2907	22.7402	36.5993	23.8484	45.329	33.3748	12.622	20.2367	48.7896	13.1759	29.973	34.3201	27.7293	30.4419	27.4007	1.14503	0.925142	1.01564	0.91418	0.195389	-0.112253	0.0223957	-0.12945
Pde4b	9.53578	1.23488	1.36219	1.36762	9.44677	2.37394	19.6152	18.6394	28.6882	2.39505	26.1846	7.2088	10.671	4.04428	4.39611	22.3143	11.9295	0.378996	0.411967	2.09111	1.11793	-1.39974	-1.2794	1.06427	0.160831
Pde4c	101.382	100.368	99.4614	124.225	72.0028	116.749	89.8407	125.61	66.2858	108.815	98.1601	72.9112	97.9843	100.404	104.326	93.9122	93.2954	1.02469	1.06472	0.958441	0.952147	0.0351921	0.0904714	-0.0612378	-0.0707434
Pde4c	9.75578	10.7901	3.57561	1.9697	3.82963	1.35377	0.824606	2.83143	2.43751	9.52248	9.54945	22.3038	6.56199	8.0405	2.38437	2.03118	13.7919	1.22531	0.36336	0.309538	2.10179	0.293151	-1.46053	-1.69181	1.07162
Pde4d	944.673	755.464	725.423	774.955	726.112	743.404	777.249	745.438	811.867	680.444	688.72	630.903	750.388	808.52	748.157	778.185	666.689	1.07747	0.997027	1.03704	0.888459	0.107647	-0.00429507	0.0524764	-0.170622
Pde4dip	86.3274	81.3103	284.926	290.173	603.751	200.063	401.06	295.124	230.909	349.399	460.853	219.008	291.909	150.855	364.662	309.031	343.087	0.516787	1.24923	1.05866	1.17532	-0.952359	0.321044	0.0822346	0.233056
Pde4dip	131.533	169.845	414.995	226.735	733.008	267.885	429.238	224.998	304.73	400.566	532.407	205.342	336.774	238.791	409.209	319.655	379.438	0.709055	1.21509	0.94917	1.12669	-0.49603	0.28106	-0.0752615	0.172087
Pde4dip	142.938	121.253	237.318	222.616	459.508	229.278	111.492	205.508	276.641	186.116	304.172	120.805	218.137	167.17	303.801	197.88	203.698	0.766351	1.39271	0.907138	0.933806	-0.383922	0.47789	-0.140607	-0.0988056
Pde4dip	1104.78	1202.23	1107.6	1175.8	976.399	1077.72	1112.53	969.731	1025.64	1033.77	944.464	651.307	1031.83	1138.2	1076.64	1035.97	876.514	1.10309	1.04343	1.00401	0.849474	0.141552	0.0613289	0.00577147	-0.235358
Pde4dip	55.4719	42.3087	35.6847	59.7708	133.138	60.6741	105.987	92.0001	111.951	20.5992	76.9611	12.3655	67.2427	44.4884	84.5276	103.313	36.6419	0.66161	1.25705	1.53642	0.544921	-0.595947	0.330046	0.619569	-0.875881
Pde5a	5039.98	3692.92	2773.67	3786.69	3964.09	3692.3	3773.33	4256.56	3992.94	3127.67	3414.6	2904.47	3701.6	3835.52	3814.36	4007.61	3148.91	1.03618	1.03046	1.08267	0.850689	0.0512738	0.0432914	0.114592	-0.233296
Pde6a	1.2923	1.02924	2.08156	1.69389	0.671083	3.66209	1.64846	2.40077	2.3296	1.18338	3.10701	2.48387	1.96527	1.4677	2.00902	2.12628	2.25809	0.746818	1.02226	1.08193	1.149	-0.421171	0.0317643	0.113601	0.200373
Pde6d	1.2923	13.1913	1.0417	14.1574	28.6963	14.635	6.24205	1.20097	11.3709	13.5316	8.35318	19.2321	11.0787	5.1751	19.1629	6.27131	13.7056	0.46712	1.7297	0.566067	1.23711	-1.09813	0.790523	-0.820955	0.306975
Pde6d	5.45961	4.30619	8.29416	5.55314	15.9984	17.9461	16.6803	1.20039	5.78761	15.3313	11.4378	9.53396	9.79408	6.01999	13.1659	7.88943	12.101	0.614656	1.34427	0.805531	1.23554	-0.70215	0.426822	-0.311988	0.305147
Pde6d	506.293	557.849	610.968	639.214	550.558	602.792	544.148	607.394	508.168	483.542	572.613	638.567	568.509	558.37	597.521	553.237	564.907	0.982166	1.05103	0.973136	0.993665	-0.0259613	0.0718075	-0.039286	-0.00916854
Pde6g	5.16921	1.03178	8.32623	5.08167	5.01721	3.66209	0.82762	7.2023	4.65921	9.59754	1.04334	6.62353	4.85348	4.84241	4.58699	4.22971	5.7548	0.997719	0.945093	0.87148	1.18571	-0.00329456	-0.081471	-0.19846	0.245748
Pde6g	1.2923	4.11443	1.04078	0.846945	1.02254	0.915525	4.94199	1.20038	1.1648	3.41965	10.349	0.828089	2.5947	2.14917	0.928337	2.43572	4.86558	0.828292	0.357782	0.938729	1.8752	-0.271789	-1.48285	-0.0912188	0.907043
Pde6h	6.46151	3.08773	7.28545	6.77556	4.0265	6.40866	2.47269	7.2023	10.4832	9.46704	6.21402	8.27957	6.51369	5.61156	5.73691	6.7194	7.98688	0.861504	0.880747	1.03158	1.22617	-0.215071	-0.183201	0.0448576	0.294157
Pde7a	933.49	1759.32	1686.65	1457.97	1423.03	1653.52	1597.85	1215.36	1588.12	1376.48	1306.79	455.821	1371.2	1459.82	1511.51	1467.11	1046.36	1.06463	1.10232	1.06995	0.763101	0.0903514	0.140548	0.0975379	-0.390055
Pde7a	1209.16	202.4	318.959	319.743	392.245	238.902	128.089	286.303	150.917	449.49	268.469	897.062	405.145	576.84	316.963	188.436	538.34	1.42379	0.782346	0.465108	1.32876	0.509732	-0.354122	-1.10436	0.41008
Pde7b	724.798	604.351	523.933	683.693	444.24	619.867	735.284	607.591	551.667	515.316	395.311	379.908	565.497	617.694	582.6	631.514	430.178	1.0923	1.03024	1.11674	0.760709	0.127374	0.0429874	0.159296	-0.394583
Pde7b	448.614	245.806	242.079	240.314	267.112	301.149	257.906	317.91	356.878	208.917	332.766	295.705	292.93	312.166	269.525	310.898	279.129	1.06567	0.920101	1.06134	0.952889	0.0917606	-0.120135	0.085887	-0.0696206
Pde8a	995.073	865.593	940.864	840.17	899.922	959.468	1030.29	840.268	942.325	840.2	862.713	738.538	896.285	933.843	899.853	937.628	813.817	1.0419	1.00398	1.04613	0.907989	0.0592224	0.00573179	0.0650571	-0.139254
Pde8b	271.773	204.262	256.23	371.727	330.17	344.03	344.384	395.599	335.256	293.045	394.977	327.108	322.38	244.088	348.642	358.413	338.377	0.757145	1.08146	1.11177	1.04962	-0.401359	0.112985	0.15286	0.0698675
Pde8b	17.8504	1.05678	1.17254	0.852323	1.07377	0.966188	0.840612	1.25143	18.4394	1.61857	26.7294	5.21695	6.42236	6.69324	0.964094	6.84381	11.1883	1.04218	0.150115	1.06562	1.74209	0.0596004	-2.73586	0.0916962	0.800815
Pde8b	358.478	767.786	512.654	676.158	643.866	793.71	708.048	642.984	679.651	320.43	420.035	190.303	559.509	546.306	704.578	676.894	310.256	0.976403	1.25928	1.2098	0.554515	-0.034451	0.332599	0.27477	-0.850701
Pde8b	354.129	319.702	414.937	668.826	384.07	412.864	493.685	323.073	279.912	605.357	370.891	101.498	394.079	362.923	488.587	365.557	359.249	0.92094	1.23982	0.927624	0.911617	-0.118821	0.310131	-0.108389	-0.133501
Pde8b	181.047	4.79686	17.7811	8.06285	8.78024	31.753	14.9084	38.3148	15.8424	17.2935	41.4728	254.406	52.8716	67.875	16.1987	23.0219	104.391	1.28377	0.306378	0.43543	1.97442	0.360388	-1.70661	-1.19949	0.98143
Pde8b	251.547	4.94376	4.10963	1.12318	19.5879	9.03534	5.92844	37.0027	34.5416	26.4454	8.86888	166.257	47.4492	86.8668	9.91547	25.8242	67.1904	1.83073	0.20897	0.54425	1.41605	0.87242	-2.25863	-0.877659	0.501871
Pde8b	31.2535	1.16457	3.21962	1.15999	1.74731	2.55748	1.1719	1.6633	1.72745	2.39415	3.96196	18.5083	5.87746	11.8792	1.82159	1.52088	8.28814	2.02115	0.309929	0.258765	1.41016	1.01518	-1.68999	-1.95028	0.495855
Pde8b	167.392	70.3308	32.5855	30.3429	39.4462	64.9208	67.1336	26.9878	49.87	101.4	12.1104	13.8672	56.3656	90.1028	44.9033	47.9971	42.4592	1.59854	0.796644	0.851532	0.753282	0.676756	-0.327993	-0.231867	-0.408738
Pde9a	216.554	149.938	125.049	155.905	153.96	146.725	171.69	216.633	125.273	184.003	140.6	174.307	163.386	163.847	152.197	171.199	166.303	1.00282	0.931514	1.04781	1.01785	0.00406121	-0.102351	0.0673834	0.025529
Pde9a	976.232	492.312	432.808	789.283	643.292	897.88	718.485	1016.17	570.113	682.231	713.827	793.58	727.184	633.784	776.818	768.256	729.879	0.871559	1.06825	1.05648	1.00371	-0.19833	0.095256	0.0792658	0.00533669
Pdf	841.289	847.067	871.132	925.711	934.818	948.481	950.337	867.877	898.062	882.802	1003.56	981.129	912.689	853.163	936.337	905.425	955.83	0.934779	1.02591	0.992042	1.04727	-0.0973021	0.0369044	-0.0115273	0.0666316
Pdgfa	857.375	722.549	788.875	699.123	825.998	737.686	662.934	538.159	862.464	939.385	912.845	908.216	787.967	789.6	754.269	687.852	920.149	1.00207	0.957234	0.872945	1.16775	0.00298541	-0.0630568	-0.196037	0.223731
Pdgfa	995.95	1567.36	1264.46	2062.75	1342.49	1706.75	1869.14	1808.92	1604.38	1520.83	1350.7	1311.41	1533.76	1275.92	1704	1760.81	1394.31	0.831892	1.11099	1.14804	0.909081	-0.265533	0.151848	0.199168	-0.13752
Pdgfa	1360.63	815.322	628.738	531.95	1198.97	465.121	505.163	369.388	572.086	693.553	741.961	1477.16	780.004	934.897	732.014	482.212	970.891	1.19858	0.938475	0.618218	1.24473	0.261326	-0.09161	-0.693812	0.315829
Pdgfb	2761.65	3253.44	2443.75	3696.07	3929.19	3624.55	4022.24	3916.85	3992.94	3224.71	3951.08	3474.94	3524.28	2819.61	3749.94	3977.34	3550.24	0.800053	1.06403	1.12855	1.00737	-0.321833	0.089536	0.174475	0.0105877
Pdgfc	4.168	5.48982	3.12019	1.60252	15.9924	25.3459	2.07798	2.82982	39.735	7.08356	1.87383	2.28804	9.30059	4.25934	14.3136	14.8809	3.74848	0.457964	1.539	1.6	0.403037	-1.12669	0.621993	0.678071	-1.31102
Pdgfc	69.4933	68.6157	104.08	80.5511	63.8664	61.6288	77.0482	55.9889	23.1643	82.8533	70.623	68.0883	68.8334	80.7297	68.6821	52.0671	73.8549	1.17283	0.997801	0.756422	1.07295	0.229989	-0.0031755	-0.402737	0.101583
Pdgfd	328.568	293.614	170.464	341.209	253.309	294.339	392.012	277.91	270.252	308.636	241.047	257.737	285.758	264.215	296.286	313.391	269.14	0.924612	1.03684	1.0967	0.941846	-0.11308	0.0521945	0.133171	-0.0864375
Pdgfd	431.907	230.612	220.025	253.271	226.278	238.005	262.554	329.872	217.641	216.336	199.488	163.414	249.117	294.181	239.185	270.022	193.079	1.1809	0.96013	1.08392	0.775055	0.239883	-0.0586981	0.116256	-0.367629
Pdgfd	32.9991	123.168	130.942	122.884	64.6589	120.425	152.354	113.65	9.4775	46.6008	80.4069	38.3661	86.3277	95.703	102.656	91.8272	55.1246	1.1086	1.18914	1.0637	0.638551	0.148741	0.249922	0.0890976	-0.647127
Pdgfra	2724.69	1696.4	1069.13	1647.61	1562.17	1471.61	1145.64	2014.83	1320.78	1599.32	1703.08	1723.43	1639.89	1830.07	1560.46	1493.75	1675.28	1.11597	0.951565	0.910884	1.02158	0.158302	-0.0716253	-0.134661	0.0307996
Pdgfra	141.641	65.4645	39.0154	44.7025	5.02497	68.8623	123.081	30.2271	64.509	17.3874	31.1331	160.013	65.9218	82.0403	39.5299	72.6057	69.5112	1.24451	0.599649	1.10139	1.05445	0.315578	-0.73781	0.139328	0.0764897
Pdgfra	68.7973	126.824	167.387	201.551	212.283	162.8	83.1079	183.613	123.2	189.086	170.76	24.4707	142.823	121.003	192.211	129.974	128.106	0.84722	1.3458	0.910031	0.896951	-0.239192	0.428462	-0.136013	-0.156898
Pdgfra	3922.95	2806.84	2227.75	5156.52	3723.66	4413.07	3501.9	3888.52	3235.74	2839.06	3340.82	1532.24	3382.42	2985.85	4431.08	3542.05	2570.71	0.882754	1.31003	1.04719	0.760019	-0.179917	0.389603	0.0665291	-0.395892
Pdgfra	1.2923	1.02924	1.04078	2.58325	4.19105	2.93224	2.63218	1.20038	1.1648	1.18338	1.03567	0.827957	1.75944	1.12077	3.23551	1.66579	1.01567	0.637007	1.83895	0.946773	0.57727	-0.650618	0.878882	-0.078909	-0.792682
Pdgfrb	629.821	500.926	604.106	881.53	681.273	814.486	806.766	1148	897.072	605.647	985.769	570.217	760.468	578.284	792.43	950.613	720.544	0.760432	1.04203	1.25004	0.947501	-0.395108	0.0593958	0.321971	-0.0777999
Pdgfrb	1083.79	1194.23	805.117	1200.26	1472.21	1111.79	1131.83	1820.56	1224.03	1377.7	1066.93	961.491	1204.16	1027.71	1261.42	1392.14	1135.37	0.853467	1.04755	1.15611	0.942875	-0.228592	0.0670198	0.209275	-0.0848617
Pdgfrl	58.1536	41.1697	74.936	54.2045	67.7794	60.4245	64.29	66.0211	72.2177	68.6361	72.4969	84.4516	65.3984	58.0864	60.8028	67.5096	75.1949	0.888193	0.929729	1.03228	1.1498	-0.171055	-0.105118	0.0458368	0.201378
Pdha1	3821.75	3509.8	3724.49	3694.09	4222.9	3483.86	3671.75	3175.97	3362.94	3419.22	3504.92	3567.71	3596.62	3685.35	3800.28	3403.55	3497.28	1.02467	1.05663	0.946321	0.972381	0.0351599	0.0794666	-0.0795987	-0.0404057
Pdhb	1530.09	1387.42	1638.19	1400	1565.64	1410.82	1475.37	1313.22	1458.33	1628.33	1603.22	1881.12	1524.31	1518.57	1458.82	1415.64	1704.22	0.996231	0.957035	0.928707	1.11803	-0.00544846	-0.0633568	-0.106704	0.160956
Pdhx	425.168	361.264	381.966	398.911	379.833	469.663	405.521	356.514	397.197	378.682	398.733	379.204	394.388	389.466	416.136	386.411	385.54	0.98752	1.05514	0.979773	0.977564	-0.0181183	0.0774383	-0.0294807	-0.0327364
Pdia2	38.7691	21.6141	31.2234	33.8778	47.6469	23.8036	26.3754	46.8149	38.4385	55.6189	46.6051	54.6452	38.7861	30.5355	35.1094	37.2096	52.2897	0.787281	0.905207	0.959355	1.34816	-0.34505	-0.14368	-0.0598639	0.430989
Pdia3	9889.99	7961.2	7897.43	9376.53	7398.02	7407.49	7571.38	7199.9	7335.92	7920.36	7705.38	8393	8004.72	8582.87	8060.68	7369.07	8006.25	1.07223	1.00699	0.920591	1.00019	0.10061	0.0100512	-0.119368	0.000275726
Pdia4	60.0825	56.3548	40.9363	53.426	39.9446	32.3586	38.3412	36.6734	30.8455	10.1488	45.816	16.3544	38.4402	52.4579	41.9097	35.2867	24.1064	1.36466	1.09026	0.917964	0.627115	0.448544	0.12467	-0.12349	-0.673199
Pdia4	2421.15	2241.93	2593.32	2466.28	2345.81	2038.53	2098.9	1981.17	2283.64	2072.63	2125.94	2145.46	2234.56	2418.8	2283.54	2121.24	2114.68	1.08245	1.02192	0.949285	0.946349	0.114299	0.0312791	-0.0750873	-0.0795558
Pdia5	323.076	301.568	244.583	308.288	288.566	371.702	343.704	297.695	314.496	261.527	305.523	394.108	312.903	289.742	322.852	318.632	320.386	0.925981	1.0318	1.01831	1.02391	-0.110945	0.0451575	0.0261742	0.0340956
Pdia6	4369.28	4321.79	4473.27	4970.72	3707.73	4061.26	3926.63	3565.14	4016.24	4042.43	4239	4851	4212.04	4388.11	4246.57	3836	4377.48	1.0418	1.0082	0.910723	1.03928	0.0590814	0.0117786	-0.134915	0.0555801
Pdik1l	445.408	383.694	406.844	314.457	339.422	348.708	351.059	321.965	339.742	260.156	347.905	204.07	338.619	411.982	334.196	337.589	270.71	1.21665	0.986937	0.996957	0.799454	0.282918	-0.0189706	-0.00439716	-0.322914
Pdik1l	56.005	53.7359	40.6899	37.8717	41.0799	21.1637	54.4634	21.3446	37.6539	71.1901	17.6867	15.3377	39.0185	50.1436	33.3718	37.8206	34.7382	1.28512	0.85528	0.969299	0.890299	0.361906	-0.225532	-0.0449863	-0.167638
Pdk1	101.418	36.3532	63.6737	22.2801	108.76	35.4551	73.9642	64.4319	42.23	85.4741	72.028	252.17	79.8532	67.1483	55.4984	60.2087	136.557	0.840897	0.695005	0.753992	1.71011	-0.249999	-0.524904	-0.407378	0.774085
Pdk1	1521.72	1332.53	1524.58	1410.73	1206.55	1403.76	1374.23	1330.43	1265.86	1361.81	1262.96	911.952	1325.59	1459.61	1340.35	1323.51	1178.91	1.1011	1.01113	0.998426	0.889344	0.138945	0.0159687	-0.00227206	-0.169187
Pdk2	1.39283	1.15197	1.36793	0.917712	4.90076	1.13058	11.8426	1.4976	15.8288	2.09968	9.58306	8.59647	5.02583	1.30424	2.31635	9.723	6.75974	0.259508	0.460889	1.9346	1.345	-1.94615	-1.11751	0.952039	0.427604
Pdk2	1041.49	1213.35	1251.73	1277.1	1413.13	1582.73	1385.23	1317.73	1334.17	1241.64	1279.82	1336.83	1306.25	1168.86	1424.32	1345.71	1286.1	0.894821	1.09039	1.03021	0.984575	-0.160328	0.124847	0.0429411	-0.0224274
Pdk3	695.259	575.347	582.836	558.137	444.257	573.117	616.524	462.148	535.809	525.421	534.406	556.387	554.971	617.814	525.17	538.16	538.738	1.11324	0.946303	0.96971	0.97075	0.154761	-0.0796261	-0.0443755	-0.0428277
Pdk4	435.506	233.638	420.474	481.912	516.063	367.125	300.844	352.913	345.946	534.888	399.769	496.774	407.154	363.206	455.033	333.234	477.144	0.89206	1.11759	0.818447	1.1719	-0.164788	0.160396	-0.289039	0.228848
Pdlim1	1925.53	1950.42	1746.43	1588.87	1840.11	1781.61	1965.79	2032.25	2025.59	1727.74	2069.27	2555.08	1934.06	1874.13	1736.86	2007.88	2117.36	0.969013	0.898041	1.03817	1.09478	-0.0454122	-0.155146	0.05404	0.130638
Pdlim2	2676.14	3586.8	3170.84	3965.46	3420.38	4273.47	3596.57	3405.59	3092.14	3373.1	3092.08	3841.51	3457.84	3144.59	3886.44	3364.77	3435.56	0.90941	1.12395	0.973083	0.993558	-0.136998	0.168577	-0.0393647	-0.00932444
Pdlim2	23.533	50.4589	143.99	175.206	151.871	82.7045	97.6832	77.9006	79.6431	248.007	204.4	368.648	142.004	72.6606	136.594	85.0756	273.685	0.511681	0.961903	0.599108	1.92731	-0.966683	-0.0560369	-0.739111	0.946587
Pdlim3	1.29268	1.02947	16.0868	4.42588	20.5793	10.084	0.825618	19.3155	1.16663	1.18816	9.80477	11.0625	8.07178	6.13632	11.6964	7.10258	7.35181	0.760219	1.44905	0.879928	0.910805	-0.395513	0.535106	-0.184542	-0.134787
Pdlim3	405.783	391.112	487.648	363.15	577.351	470.568	462.393	399.618	479.898	435.48	615.74	532.906	468.471	428.181	470.356	447.303	528.042	0.913998	1.00403	0.954816	1.12716	-0.129738	0.00579567	-0.066706	0.172694
Pdlim4	27.1384	65.8716	78.0584	64.3678	105.36	97.9609	94.7865	57.6184	89.6897	97.0372	157.422	90.2473	85.4632	57.0228	89.2296	80.6982	114.902	0.667221	1.04407	0.944245	1.34446	-0.583764	0.0622188	-0.0827666	0.427031
Pdlim5	29.6804	27.5303	35.78	14.4335	17.5875	10.7031	4.85182	19.8007	19.4332	11.02	7.91789	18.6321	18.1142	30.9969	14.2414	14.6952	12.5233	1.71119	0.786199	0.811255	0.691354	0.775002	-0.347034	-0.301773	-0.532504
Pdlim5	1.33292	2.71731	1.49	1.69615	4.35795	0.989767	1.1165	2.08369	1.93019	7.25847	1.65114	6.03498	2.72159	1.84674	2.34796	1.71013	4.98153	0.678553	0.862715	0.628356	1.83038	-0.559466	-0.213044	-0.670346	0.87214
Pdlim5	2375.71	1540.15	1066.57	1941.21	1759.31	1450.2	1619.55	1788.81	2118.89	1746.1	1910.41	1399.19	1726.34	1660.81	1716.91	1842.42	1685.23	0.96204	0.994535	1.06724	0.976188	-0.055831	-0.00790641	0.0938813	-0.0347697
Pdlim5	133.773	70.3781	102.597	131.953	123.957	94.1712	55.5126	82.544	87.3419	134.669	94.4665	242.554	112.826	102.249	116.694	75.1328	157.23	0.906254	1.03428	0.665915	1.39355	-0.142013	0.0486219	-0.58659	0.47877
Pdlim5	63.1426	72.3201	27.4313	104.53	29.8935	32.3996	13.7792	20.4782	21.5928	32.8215	23.175	58.0991	41.6386	54.298	55.6077	18.6167	38.0319	1.30403	1.33549	0.447103	0.913381	0.382978	0.417364	-1.16132	-0.130712
Pdlim5	127.056	5.69135	157.296	82.5912	180.924	83.291	124.255	88.2719	164.097	81.1886	178.321	139.954	117.745	96.6811	115.602	125.541	133.155	0.821108	0.981802	1.06622	1.13087	-0.284357	-0.0264956	0.0924993	0.177439
Pdlim5	1543.98	1426.08	1629.52	990.035	1334.93	1719.74	1543.54	1002.9	1422	825.42	880.285	424.184	1228.55	1533.19	1348.23	1322.81	709.963	1.24797	1.09742	1.07673	0.577886	0.319582	0.134114	0.106652	-0.791142
Pdlim5	2.24471	66.1533	14.3669	7.37699	10.1456	5.34286	3.98232	2.0907	5.82714	4.90243	14.2007	1.2093	11.4869	27.5883	7.62182	3.96672	6.77081	2.40172	0.663522	0.345325	0.589437	1.26407	-0.591784	-1.53397	-0.762591
Pdlim5	3.23988	4.25907	42.5879	25.9343	124.461	30.9757	74.5526	3.61413	35.4342	64.1878	23.5199	56.5407	40.7756	16.6956	60.457	37.867	48.0828	0.409451	1.48268	0.928668	1.17921	-1.28824	0.568203	-0.106766	0.237815
Pdlim7	13.5188	43.7295	16.8542	29.7454	7.53655	10.9185	20.8184	36.6565	30.2499	8.83287	15.0408	38.8912	22.7327	24.7008	16.0668	29.2416	20.9216	1.08658	0.706771	1.28632	0.920331	0.11979	-0.500686	0.363252	-0.119775
Pdlim7	525.707	637.967	478.386	518.765	690.179	581.06	605.009	751.035	666.795	621.494	794.505	830.451	641.779	547.353	596.668	674.28	748.817	0.852868	0.929709	1.05064	1.16678	-0.229605	-0.105149	0.0712696	0.222535
Pdlim7	13.8362	20.2471	14.3879	14.4788	58.8349	9.18616	27.9174	27.7517	37.9454	11.952	27.875	25.8373	24.1875	16.1571	27.5	31.2048	21.8881	0.667993	1.13695	1.29012	0.904935	-0.582096	0.185168	0.367509	-0.144114
Pdlim7	1.33662	1.02941	4.51711	7.8514	15.8661	24.1371	10.5846	12.8211	1.16484	16.8644	5.61466	4.81053	8.88316	2.29438	15.9515	8.19018	9.09653	0.258284	1.79571	0.92199	1.02402	-1.95297	0.844551	-0.117177	0.034244
Pdp1	689.652	626.753	803.06	609.418	714.971	598.349	718.32	479.141	589.507	458.581	503.834	428.428	601.668	706.488	640.913	595.656	463.614	1.17422	1.06523	0.990008	0.770549	0.231699	0.0911606	-0.0144878	-0.376042
Pdp1	93.6508	94.7412	37.4407	24.3224	39.8534	31.3753	25.6047	8.96515	46.9655	53.0152	35.2603	31.2272	43.5352	75.2776	31.8504	27.1784	39.8342	1.72912	0.731601	0.624287	0.91499	0.790039	-0.450871	-0.679718	-0.128172
Pdp1	188.175	91.1086	97.0371	64.3756	90.3034	80.8525	49.655	80.8936	124.639	193.356	180.028	203.544	120.331	125.44	78.5105	85.0625	192.309	1.04246	0.652456	0.706907	1.59817	0.059996	-0.616047	-0.500408	0.676425
Pdp1	41.3079	8.89026	31.4742	20.8025	85.1564	41.5202	8.84664	15.8753	35.578	89.6948	38.8113	81.9993	41.6631	27.2241	49.1597	20.1	70.1685	0.653435	1.17993	0.482441	1.68419	-0.613884	0.238707	-1.05157	0.752054
Pdp1	32.6943	9.10637	11.3953	85.6736	40.0926	38.9134	6.13998	40.5268	12.8445	92.8859	26.0644	54.6072	37.5787	17.732	54.8932	19.8371	57.8525	0.471863	1.46075	0.527881	1.5395	-1.08356	0.546712	-0.921714	0.622464
Pdp2	438.091	487.861	440.249	429.401	438.217	487.058	468.163	427.336	412.34	428.384	519.906	305.516	440.21	455.4	451.559	435.946	417.935	1.03451	1.02578	0.990314	0.9494	0.0489429	0.036721	-0.0140419	-0.0749127
Pdpk1	1478.41	790.985	745.371	648.962	826.348	636.202	554.69	450.328	930.632	970.564	761.25	739.189	794.411	1004.92	703.837	645.217	823.668	1.26499	0.885986	0.812195	1.03683	0.339126	-0.174643	-0.300102	0.0521769
Pdpk1	1386.61	1710.05	1462.1	1514.93	1541.9	1821.98	1791.94	1410.28	1410.64	1038.82	1178.56	488.673	1396.37	1519.59	1626.27	1537.62	902.018	1.08824	1.16464	1.10115	0.645972	0.121994	0.219882	0.139014	-0.630457
Pdpn	167.509	97.8786	128.704	105.732	87.8068	93.5546	110.854	96.6415	134.213	122.199	115.646	115.568	114.692	131.364	95.6978	113.903	117.804	1.14536	0.834388	0.993117	1.02713	0.195801	-0.26121	-0.00996375	0.0386252
Pdpn	5093.52	4243.61	3851.29	4583.63	3744.01	4126.02	4753.84	3517.65	3393.91	3432.66	3171.63	4203.23	4009.58	4396.14	4151.22	3888.47	3602.51	1.09641	1.03532	0.969793	0.898474	0.132785	0.0500831	-0.044251	-0.154451
Pdpr	276.553	275.837	309.111	341.319	277.828	338.743	343.704	278.489	249.268	165.673	225.776	28.9785	259.273	287.167	319.297	290.487	140.143	1.10758	1.23151	1.12039	0.54052	0.147416	0.300424	0.164	-0.887579
Pdrg1	1081.66	1165.1	1186.49	1361.04	1267	1352.23	1265.19	1135.56	1186.93	1354.97	1492.4	1872.01	1310.05	1144.42	1326.76	1195.89	1573.13	0.873568	1.01275	0.912862	1.20082	-0.195008	0.0182838	-0.131531	0.264015
Pds5a	3391	2617.37	3004.73	2498.49	2378.32	2705.37	2422.41	2188.3	2567.22	2298.12	2440.04	1881.12	2532.71	3004.37	2527.39	2392.64	2206.43	1.18623	0.997902	0.944698	0.871173	0.24638	-0.00303027	-0.0820751	-0.198969
Pds5b	768.268	459.255	686.686	639.638	457.189	715.45	539.532	350.16	517.567	544.423	454.444	426.933	546.629	638.07	604.092	469.086	475.267	1.16728	1.10512	0.858144	0.869451	0.223153	0.144208	-0.220708	-0.201824
Pds5b	1232.21	1096.96	866.163	766.29	964.143	829.952	773.466	831.026	784.672	764.396	825.644	586.485	860.117	1065.11	853.462	796.388	725.508	1.23833	0.992262	0.925906	0.843499	0.308399	-0.011207	-0.111062	-0.245541
Pdss1	10.8629	4.49171	3.87909	6.55006	0.671083	5.54708	7.48686	3.021	5.42665	1.18338	3.70068	4.89718	4.80981	6.41123	4.25607	5.3115	3.26041	1.33295	0.884874	1.10431	0.677868	0.414623	-0.176455	0.143142	-0.560924
Pdss1	18.7079	30.8015	38.8465	23.1099	17.8291	33.6974	17.7034	29.6592	38.4433	15.1198	25.7068	35.9087	27.1278	29.452	24.8788	28.602	25.5784	1.08568	0.917096	1.05434	0.942887	0.118592	-0.124855	0.0763427	-0.0848437
Pdss1	95.7826	60.4264	75.9834	37.2487	75.4514	67.8717	58.057	54.9478	55.1382	99.6681	44.2783	51.0974	64.6626	77.3975	60.1906	56.0477	65.0146	1.19694	0.930841	0.866771	1.00544	0.259355	-0.103393	-0.206277	0.00783259
Pdss2	99.5073	81.3102	90.5477	77.072	83.2143	86.9746	89.0169	79.2253	83.8655	65.0859	105.638	67.8925	84.1125	90.4551	82.4203	84.0359	79.5388	1.07541	0.979882	0.999089	0.945624	0.104881	-0.0293208	-0.00131473	-0.0806617
Pdxdc1	373.207	427.721	340.59	261.818	391.466	347.944	493.997	283.625	416.329	328.507	372.223	355.605	366.086	380.506	333.743	397.984	352.112	1.03939	0.911651	1.08713	0.961828	0.0557366	-0.133446	0.120527	-0.0561496
Pdxdc1	1823.55	1339.17	1465.79	1773.1	1525.56	1452.43	1564.74	1283.31	1432.19	1329.82	1381.4	1301.69	1472.73	1542.84	1583.7	1426.75	1337.64	1.0476	1.07535	0.968777	0.908271	0.0670932	0.104804	-0.045763	-0.138806
Pdxdc1	419.153	662.015	522.65	495.002	501.014	602.507	487.595	635.221	477.018	527.797	455.689	623.716	534.115	534.606	532.841	533.278	535.734	1.00092	0.997615	0.998433	1.00303	0.0013263	-0.00344463	-0.00226191	0.00436713
Pdxdc1	298.205	274.923	226.084	289.592	229.401	260.379	204.964	160.192	191.607	218.498	214.147	110.111	223.175	266.404	259.791	185.588	180.919	1.1937	1.16407	0.831578	0.810657	0.255439	0.219173	-0.266076	-0.302836
Pdxk	1969.47	2247.87	2588.42	2266.43	2477.64	2472.83	2435.6	2208.71	2475.2	2197.54	2379.97	2103.84	2318.63	2268.59	2405.63	2373.17	2227.12	0.978418	1.03753	1.02352	0.960533	-0.0314768	0.0531462	0.0335449	-0.0580934
Pdxp	55.569	102.924	98.8739	58.4392	90.5962	75.0729	75.8292	99.6318	81.5361	113.604	85.9606	115.086	87.7602	85.789	74.7028	85.6657	104.884	0.977538	0.851214	0.976133	1.19511	-0.0327754	-0.232406	-0.0348498	0.257149
Pdzd11	223.919	90.0594	116.906	155.854	165.36	185.223	118.281	155.096	179.541	131.745	143.889	226.979	157.738	143.628	168.812	150.973	167.538	0.91055	1.07021	0.957112	1.06213	-0.135189	0.0978928	-0.0632401	0.086958
Pdzd11	221.926	300.024	260.898	224.424	224.539	180.071	236.962	189.415	165.24	262.322	221.702	223.43	225.913	260.949	209.678	197.206	235.818	1.15509	0.928137	0.872928	1.04385	0.208004	-0.10759	-0.196065	0.0619081
Pdzd2	9692.27	7823.28	5961.58	10660.5	8818.7	9322.77	9900.65	11402.4	9938.09	7636.35	7871.09	4290.47	8609.85	7825.71	9600.66	10413.7	6599.3	0.908926	1.11508	1.20951	0.766483	-0.137766	0.157146	0.274425	-0.383674
Pdzd3	7.75382	8.23394	11.4486	14.3981	7.38191	7.32418	9.06653	8.40268	6.98881	14.2006	30.0344	14.9032	11.6781	9.14545	9.7014	8.15267	19.7127	0.783131	0.830737	0.698119	1.68801	-0.352675	-0.267537	-0.518456	0.755327
Pdzd4	115.631	133.521	95.6411	181.155	138.763	140.323	164.409	133.395	136.257	180.587	148.986	59.5893	135.688	114.931	153.414	144.687	129.721	0.847024	1.13063	1.06632	0.956022	-0.239526	0.177133	0.0926409	-0.0648849
Pdzd4	60.1226	24.9819	70.8835	28.0413	23.6389	60.1766	47.4186	65.8684	43.1221	39.5222	71.6113	92.7549	52.3452	51.996	37.2856	52.1364	67.9628	0.993329	0.712302	0.996011	1.29836	-0.00965638	-0.489438	-0.00576697	0.376688
Pdzd7	51.8199	69.0278	57.2428	78.9199	59.1313	48.5509	51.9741	72.1142	83.9473	69.9065	71.5424	55.555	64.1443	59.3635	62.2007	69.3452	65.668	0.925467	0.969699	1.08108	1.02375	-0.111746	-0.0443912	0.112474	0.0338678
Pdzd8	2225.35	1670.46	1641.31	1674.41	1432.76	1723.01	1650.11	1367.24	1511.91	1326.57	1368.12	1073.03	1555.36	1845.71	1610.06	1509.75	1255.91	1.18668	1.03517	0.97068	0.807472	0.246928	0.049869	-0.0429326	-0.308516
Pdzd9	5.1737	9.25876	6.24905	5.93532	1.121	2.75274	3.29983	2.40354	1.1648	5.9265	4.1474	7.45842	4.57425	6.89384	3.26969	2.28939	5.84411	1.50709	0.714802	0.500495	1.27761	0.59177	-0.484384	-0.998574	0.353446
Pdzk1	24.4879	19.5032	24.9524	20.9134	24.2798	35.7529	28.6372	32.2262	23.7444	14.7773	18.1378	12.7168	23.3441	22.9812	26.982	28.2026	15.2106	0.984453	1.15584	1.20812	0.651583	-0.0226064	0.208941	0.27277	-0.617978
Pdzk1	10.3391	8.23447	10.3669	8.67332	9.87906	14.5029	11.672	13.3012	9.97138	6.48533	7.7059	5.46487	9.71637	9.64682	11.0184	11.6482	6.55203	0.992842	1.13401	1.19882	0.674329	-0.0103634	0.181429	0.261617	-0.568475
Pdzk1ip1	55.7319	37.9001	64.722	20.1806	40.049	23.8846	15.4044	6.69148	11.2277	22.4628	72.0989	59.3572	35.8092	52.7847	28.0381	11.1079	51.3063	1.47405	0.782984	0.310196	1.43277	0.559788	-0.352944	-1.68875	0.518805
Pdzk1ip1	100.872	238.701	269.277	183.018	233.7	291.918	241.509	352.736	212.035	166.431	323.438	552.512	263.846	202.95	236.212	268.76	347.46	0.7692	0.895266	1.01863	1.31691	-0.378569	-0.159612	0.0266246	0.397154
Pdzk1ip1	277.611	312.127	285.264	278.713	262.444	284.779	310.982	112.323	377.773	263.157	137.832	429.705	277.726	291.667	275.312	267.026	276.898	1.0502	0.991309	0.961473	0.997019	0.0706624	-0.0125939	-0.0566812	-0.00430675
Pdzrn3	673.29	576.376	567.224	760.557	537.537	655.514	745.104	659.01	627.828	507.67	563.404	511.678	615.433	605.63	651.203	677.314	527.584	0.984072	1.05812	1.10055	0.857257	-0.0231644	0.0815056	0.138224	-0.2222
Pdzrn4	1.2923	1.03202	6.20953	6.77536	8.43615	7.01713	10.8779	1.20493	10.4832	1.18466	11.3922	5.61808	5.96029	2.84462	7.40955	7.52201	6.06498	0.477262	1.24315	1.26202	1.01756	-1.06715	0.314003	0.335736	0.0251208
Pdzrn4	1.2923	6.17268	1.07591	0.847145	0.95901	2.13809	1.48555	9.59852	1.1648	3.54886	1.0358	1.00557	2.52702	2.84696	1.31475	4.08296	1.86341	1.12661	0.520276	1.61572	0.737394	0.171987	-0.94265	0.692177	-0.439492
Pea15a	116.398	58.7116	119.81	107.815	69.8993	83.0891	23.5901	43.769	59.5279	67.1316	127.252	239.603	93.0497	98.3065	86.9345	42.2957	144.662	1.05649	0.93428	0.454549	1.55468	0.0792855	-0.0980735	-1.13749	0.636614
Pea15a	234.738	122.456	121.193	211.211	152.217	135.131	118.696	115.291	206.254	254.471	67.8388	344.101	173.633	159.462	166.186	146.747	222.137	0.918386	0.957112	0.845155	1.27935	-0.122827	-0.0632407	-0.242711	0.355407
Pea15a	5559.6	5646.62	4441.63	6051.15	5518.65	5862.95	6456.78	5854.57	5761.21	4762.04	5385.15	5878.25	5598.22	5215.95	5810.92	6024.19	5341.81	0.931716	1.03799	1.07609	0.954199	-0.102037	0.0537984	0.105799	-0.0676378
Peak1	3078.27	2716.17	2124.23	3164.19	2589.04	2999.25	2651.55	3205.02	2789.7	2378.59	2312.65	1438.16	2620.57	2639.56	2917.49	2882.09	2043.13	1.00725	1.11331	1.0998	0.779653	0.0104159	0.15485	0.137236	-0.359096
Pear1	382.728	148.208	302.745	320.76	423.373	523.753	201.299	537.909	251.196	288.62	365.491	397.286	345.281	277.894	422.629	330.135	350.466	0.804834	1.22401	0.956134	1.01502	-0.313237	0.291621	-0.0647149	0.0215036
Pear1	186.954	417.032	173.954	387.451	302.54	357.03	226.691	334.112	390.613	485.666	407.402	397.259	338.892	259.313	349.007	317.139	430.109	0.76518	1.02985	0.93581	1.26916	-0.386129	0.0424304	-0.0957118	0.343877
Pear1	35.8315	48.5707	47.5176	78.8939	92.0902	45.0138	69.0713	168.603	124.227	162.787	230.479	199.009	108.508	43.9733	71.9993	120.634	197.425	0.405254	0.66354	1.11175	1.81945	-1.3031	-0.591744	0.152835	0.863505
Pear1	68.3716	117.827	76.8033	39.894	70.8675	24.6181	55.8422	138.224	72.356	97.6594	25.9568	78.2748	72.2246	87.6673	45.1265	88.8074	67.297	1.21382	0.624809	1.2296	0.931774	0.279549	-0.678514	0.29819	-0.101947
Pear1	75.915	72.7977	124.408	89.2292	107.665	139.604	213.447	127.025	134.575	225.278	148.736	68.7179	127.283	91.0402	112.166	158.349	147.577	0.715258	0.881233	1.24407	1.15944	-0.483465	-0.182405	0.315066	0.213429
Pear1	294.378	381.252	297.659	700.611	442.271	480.096	480.706	481.501	451.581	303.242	269.815	135.337	393.204	324.43	540.993	471.263	236.131	0.825092	1.37586	1.19852	0.600531	-0.277373	0.460331	0.261253	-0.735689
Pebp1	2541.96	3193.74	3592.77	3306.47	3438.63	3363.63	3413.14	2988.95	3525.86	3702.8	3875.48	5224.41	3513.99	3109.49	3369.58	3309.32	4267.56	0.88489	0.958904	0.941756	1.21445	-0.176431	-0.0605414	-0.0865754	0.280304
Pecam1	4949.78	3862.31	2949.93	4267.15	4877.61	4659.19	5073.4	5248.54	4427.92	3598.05	4059.28	3674.84	4304	3920.67	4601.32	4916.62	3777.39	0.910937	1.06908	1.14234	0.877646	-0.134577	0.0963687	0.191989	-0.188288
Pecam1	4478.6	4036.92	2938.81	5377.95	4583.71	5102.83	5205.98	5292.46	4516.29	3143.7	4039.52	858.37	4131.26	3818.11	5021.5	5004.91	2680.53	0.9242	1.21549	1.21147	0.648841	-0.113724	0.281535	0.276762	-0.624064
Pecam1	936.989	732.342	596.558	770.324	994.328	556.62	890.897	1106.18	966.959	1296.8	1367.49	4097.68	1192.76	755.296	773.757	988.012	2253.99	0.633232	0.64871	0.828338	1.88972	-0.659194	-0.624355	-0.271708	0.918173
Pecam1	5872.78	5809.92	4245.89	6803.88	7079.17	6399.39	6992.32	7259.46	6385.49	5154.62	6080.13	3928.82	6000.99	5309.53	6760.81	6879.09	5054.52	0.884776	1.12662	1.14633	0.842282	-0.176616	0.171996	0.197017	-0.247625
Pecr	1.2923	1.02924	8.60203	0.846945	8.63644	5.69331	0.82423	4.44505	1.1648	1.18361	1.03568	4.06294	3.23471	3.64119	5.0589	2.14469	2.09408	1.12566	1.56394	0.663024	0.647376	0.170772	0.645185	-0.592867	-0.627324
Pecr	80.1228	76.164	92.3534	90.6232	75.9201	82.1968	107.974	90.3852	92.0193	75.7361	88.0319	115.991	88.9598	82.8801	82.9134	96.7928	93.253	0.931657	0.932032	1.08805	1.04826	-0.102129	-0.101549	0.121746	0.0679963
Pef1	1292.3	1477.99	1338.44	1480.46	1308.61	1622.31	1595.71	1430.86	1391.94	1391.66	1415.76	1695.66	1453.48	1369.58	1470.46	1472.84	1501.03	0.942277	1.01169	1.01332	1.03272	-0.0857762	0.0167613	0.0190912	0.0464434
Peg10	81.4151	43.7428	33.8253	30.49	63.4173	57.2202	50.278	60.0192	69.3057	52.0687	53.337	29.8065	52.0772	52.9944	50.3758	59.8676	45.0707	1.01761	0.967331	1.1496	0.865461	0.0251894	-0.0479187	0.201126	-0.20846
Peg10	81.4151	43.7428	33.8253	30.49	63.4173	57.2202	50.278	60.0192	69.3057	52.0687	53.337	29.8065	52.0772	52.9944	50.3758	59.8676	45.0707	1.01761	0.967331	1.1496	0.865461	0.0251894	-0.0479187	0.201126	-0.20846
Peg12	56.8613	69.9885	67.6506	59.2862	81.8721	86.9746	90.6653	74.4238	79.2065	81.6532	69.3899	52.9893	72.5801	64.8335	76.0443	81.4319	68.0108	0.893268	1.04773	1.12196	0.937045	-0.162835	0.0672659	0.166019	-0.0938103
Peg13	4285.28	3989.35	3670.83	5822.75	5051.24	5534.33	5073.96	5674.21	4798.98	4841.21	4690.55	2834.93	4688.97	3981.82	5469.44	5182.38	4122.23	0.849189	1.16645	1.10523	0.879134	-0.235843	0.222123	0.144345	-0.185846
Peg3	219.794	195.136	224.808	247.308	260.312	245.35	218.421	228.073	192.192	218.925	193.57	26.5405	205.869	213.246	250.99	212.895	146.345	1.03583	1.21917	1.03413	0.710865	0.0507912	0.285902	0.0484168	-0.492352
Peg3os	8.94378	3.50771	1.04078	0.846947	0.739251	0.925524	0.82438	1.20052	1.1648	1.18338	1.13582	2.43801	1.99591	4.49742	0.837241	1.06323	1.58574	2.25332	0.419478	0.532706	0.794494	1.17205	-1.25333	-0.908587	-0.331892
Peli1	2548.42	2096.57	2047.21	1865.82	1796.49	1823.72	2128.99	1926.62	1972.01	2007.01	1789.64	1377.72	1948.35	2230.73	1828.68	2009.21	1724.79	1.14493	0.938576	1.03123	0.885256	0.195264	-0.0914541	0.0443719	-0.175833
Peli2	775.382	689.593	600.529	857.109	790.535	889.888	754.995	903.889	818.856	701.744	791.252	533.205	758.915	688.501	845.844	825.913	675.4	0.907218	1.11454	1.08828	0.889955	-0.140478	0.156454	0.122053	-0.168195
Peli3	168.198	224.597	202.192	179.895	245.729	248.66	187.451	206.955	235.147	280.584	223.909	155.144	213.205	198.329	224.761	209.851	219.879	0.930226	1.0542	0.984268	1.0313	-0.104346	0.076152	-0.0228765	0.044468
Peli3	20.4778	27.5678	33.0238	35.2296	36.1257	25.9963	33.4431	18.7174	33.9224	24.728	43.2937	17.0713	29.1331	27.0231	32.4505	28.6943	28.3643	0.927576	1.11387	0.984939	0.973613	-0.108463	0.155584	-0.0218938	-0.03858
Pelo	470.398	606.224	567.224	603.872	634.844	543.82	658.56	746.638	647.63	788.131	777.788	794.839	653.331	547.949	594.179	684.276	786.919	0.8387	0.909461	1.04737	1.20447	-0.253773	-0.136917	0.066765	0.268402
Pelp1	426.46	602.107	522.471	687.72	581.829	671.078	693.178	650.608	646.465	571.573	659.722	616.828	610.837	517.013	646.876	663.417	616.041	0.846401	1.059	1.08608	1.00852	-0.240587	0.082702	0.11913	0.0122399
Pemt	14.0502	23.8816	46.7884	30.9241	35.2253	24.1985	23.838	43.643	45.8649	32.1204	1.99604	31.4806	29.5009	28.2401	30.116	37.782	21.8657	0.957261	1.02085	1.2807	0.741186	-0.0630165	0.0297686	0.356938	-0.432092
Pemt	14.1725	18.4979	1.15797	13.9586	7.05107	18.7739	28.0864	1.2289	18.1954	33.1267	20.1946	43.513	18.1631	11.2761	13.2612	15.8369	32.2781	0.620827	0.730118	0.871928	1.77713	-0.687738	-0.453798	-0.197719	0.829547
Pemt	1.29231	1.04497	4.07483	0.852326	0.672902	0.972348	0.82631	1.93873	1.16862	2.19969	31.487	10.2313	4.73011	2.13737	0.832525	1.31122	14.6393	0.451865	0.176005	0.277207	3.09492	-1.14604	-2.50631	-1.85096	1.6299
Pemt	13.1309	5.9792	1.05844	0.846977	0.671093	0.915853	0.824242	1.20468	1.16482	1.1893	1.21291	0.882689	2.42343	6.72285	0.811308	1.06458	1.09497	2.77411	0.334777	0.439288	0.451826	1.47202	-1.57873	-1.18676	-1.14616
Penk	1.53477	1.02941	1.04699	0.866107	14.7036	4.87384	0.824272	13.913	1.16496	20.9637	1.03918	0.830375	5.23252	1.20372	6.81452	5.30074	7.61108	0.230047	1.30234	1.01304	1.45457	-2.12	0.381106	0.0186898	0.540597
Penk	92.8033	99.8364	188.375	163.442	228.899	131.539	114.568	126.532	150.259	173.111	165.704	226.03	155.092	127.005	174.627	130.453	188.282	0.818903	1.12596	0.841135	1.214	-0.288236	0.171154	-0.24959	0.279772
Pepd	678.459	839.862	799.318	952.814	790.535	833.126	835.769	773.047	806.043	775.114	798.501	976.162	821.562	772.546	858.825	804.953	849.926	0.940338	1.04536	0.979783	1.03452	-0.0887489	0.0639939	-0.0294658	0.0489663
Per1	1687.26	1703.38	1631.67	2025.37	2025.95	2253.04	2299.98	2740.63	1821.64	2387.77	1960.47	1914.65	2037.65	1674.1	2101.45	2287.42	2087.63	0.821585	1.03131	1.12258	1.02453	-0.283518	0.0444806	0.166812	0.0349592
Per1	1889.84	1987.5	1800.81	2726.94	2198.54	2558.03	3200.12	3561.51	2109.58	3138.62	1990.62	1773.1	2411.27	1892.72	2494.5	2957.07	2300.78	0.784947	1.03452	1.22636	0.954179	-0.349333	0.0489609	0.294377	-0.0676687
Per2	4786.69	4875.52	4502.41	4533.7	5420.34	4615.15	4746.74	4929.97	5254.42	4939.43	4354.99	2892.88	4654.35	4721.54	4856.4	4977.04	4062.43	1.01444	1.04341	1.06933	0.872824	0.0206768	0.0613055	0.0967082	-0.196237
Per3	1664.72	1422.87	1182.47	1481.84	1529.67	1371.48	1439.67	1360.99	1542.88	1459.81	1392.46	1092.72	1411.8	1423.35	1461	1447.85	1315	1.00818	1.03485	1.02553	0.931434	0.0117598	0.0494189	0.0363748	-0.102475
Per3	390.088	482.665	717.129	665.589	498.898	427.863	512.532	629.738	569.886	638.897	427.719	581.311	545.193	529.961	530.783	570.719	549.309	0.972061	0.97357	1.04682	1.00755	-0.0408815	-0.0386437	0.0660129	0.0108511
Per3	3168.74	3271.54	2937.98	2947.19	2841.14	2984.21	3192.92	3329.39	3251.08	4062.99	2843.39	1867.96	3058.21	3126.09	2924.18	3257.8	2924.78	1.02219	0.956173	1.06526	0.95637	0.0316699	-0.0646557	0.0912087	-0.0643598
Percc1	194.995	289.702	279.719	214.566	269.388	262.187	278.452	238.605	326.978	247.296	237.773	287.279	260.578	254.805	248.714	281.345	257.449	0.977845	0.954468	1.07969	0.987992	-0.0323217	-0.0672313	0.110623	-0.0174286
Percc1	155.219	181.691	261.484	125.06	235.266	166.278	134.487	113.108	253.093	165.704	214.803	280.7	190.574	199.465	175.535	166.896	220.402	1.04665	0.921082	0.875752	1.15652	0.0657787	-0.118598	-0.191405	0.209785
Perm1	102.092	96.7488	190.462	163.46	290.579	116.271	180.506	147.647	171.226	211.825	272.381	184.634	177.319	129.768	190.103	166.46	222.947	0.73183	1.0721	0.938757	1.25732	-0.450419	0.100434	-0.0911771	0.330349
Perp	978.273	804.868	1023.09	888.446	1136.14	928.34	887.696	743.037	881.755	992.856	1027.38	1067.24	946.593	935.41	984.309	837.496	1029.16	0.988186	1.03984	0.884747	1.08722	-0.0171455	0.0563659	-0.176663	0.120649
Pes1	1077.78	1127.02	1116.76	1089.17	1029.44	1045.53	1123.43	1029.93	995.906	1052.02	1040.85	1199.71	1077.3	1107.19	1054.71	1049.76	1097.53	1.02775	0.979038	0.974436	1.01878	0.0394844	-0.0305631	-0.0373609	0.026842
Pet100	108.553	169.825	197.748	159.226	168.442	177.611	158.252	142.846	161.907	142.006	183.314	233.484	166.934	158.709	168.426	154.335	186.268	0.950724	1.00894	0.924524	1.11581	-0.0729012	0.0128356	-0.113217	0.158098
Pet117	8.76932	11.5198	9.78896	24.187	15.746	15.7735	15.2944	19.1965	22.7359	5.41144	17.9499	3.50381	14.1564	10.026	18.5688	19.0756	8.95505	0.708234	1.31169	1.34749	0.632581	-0.497702	0.391431	0.430276	-0.660679
Pex1	326.089	270.257	270.258	330.391	261.64	303.412	280.749	294.691	258.309	201.554	265.015	90.1664	262.711	288.868	298.481	277.916	185.578	1.09957	1.13616	1.05788	0.706398	0.136934	0.184163	0.0811743	-0.501447
Pex1	50.4585	23.8628	28.1895	13.0746	18.4825	18.8738	39.7722	25.1787	45.3858	42.3297	26.2495	146.648	39.8755	34.1703	16.8103	36.7789	71.7424	0.856925	0.42157	0.922344	1.79916	-0.22276	-1.24616	-0.116623	0.847325
Pex10	279.137	345.826	315.356	319.298	306.014	322.264	315.68	334.907	333.133	323.063	306.558	383.344	323.715	313.44	315.859	327.907	337.655	0.968258	0.975731	1.01295	1.04306	-0.0465364	-0.0354451	0.018561	0.0608257
Pex11a	326.141	386.572	393.467	423.839	337.559	318.337	379.749	400.855	357.325	393.031	414.808	162.433	357.843	368.727	359.912	379.31	323.424	1.03041	1.00578	1.05999	0.903815	0.043225	0.00831611	0.0840494	-0.1459
Pex11a	278.656	202.153	251.819	235.932	268.429	385.7	244.191	266.558	197.12	299.244	199.343	400.576	269.143	244.209	296.687	235.956	299.721	0.907358	1.10234	0.876694	1.11361	-0.140257	0.140567	-0.189855	0.155245
Pex11b	15.2444	1.02924	3.38152	2.91554	11.3642	14.9927	4.76127	4.41496	4.20436	25.7974	1.03567	4.55556	7.80807	6.55172	9.75748	4.4602	10.4629	0.839096	1.24967	0.571229	1.34001	-0.253092	0.321543	-0.807858	0.422242
Pex11b	422.056	531.79	429.658	452.013	533.626	536.591	565.762	508.29	454.049	365.002	507.237	383.324	474.117	461.168	507.41	509.367	418.521	0.972689	1.07022	1.07435	0.882739	-0.0399492	0.0979104	0.103464	-0.179942
Pex11b	69.6521	53.6978	43.9903	117.681	67.5297	79.0151	65.314	103.728	61.8748	99.2741	64.5273	102.572	77.4047	55.7801	88.0753	76.9723	88.7911	0.720629	1.13785	0.994414	1.1471	-0.472671	0.186316	-0.00808213	0.197995
Pex11b	33.2098	31.025	102.684	49.0322	54.5285	28.5732	9.52926	78.5577	69.1995	142.84	68.1649	236.497	75.3201	55.6396	44.0446	52.4288	149.167	0.738709	0.584766	0.69608	1.98045	-0.436923	-0.774068	-0.522675	0.985825
Pex11g	1.9464	19.1979	27.9837	27.746	45.6454	26.974	15.8674	73.9857	2.48224	33.6387	88.916	53.6791	34.8385	16.376	33.4551	30.7784	58.7446	0.470054	0.960291	0.88346	1.6862	-1.0891	-0.0584568	-0.178764	0.753772
Pex11g	4.52734	1.02924	4.88224	12.5151	2.23635	11.1184	1.54617	14.3914	1.16494	1.18344	3.71125	6.48407	5.39916	3.47961	8.62328	5.70084	3.79292	0.644472	1.59715	1.05587	0.702502	-0.633811	0.675502	0.0784383	-0.509426
Pex11g	15.4178	34.9767	23.57	57.3589	34.1603	13.0131	55.4432	45.1441	17.5751	44.1996	94.0781	30.0523	38.7491	24.6548	34.8441	39.3875	56.11	0.636269	0.899223	1.01647	1.44803	-0.652292	-0.153248	0.0235738	0.534095
Pex11g	232.692	224.751	232.9	158.083	179.68	225.383	192.545	148.527	310.747	248.775	127.844	233.516	209.62	230.114	187.715	217.273	203.378	1.09777	0.895502	1.03651	0.970223	0.134573	-0.159232	0.0517308	-0.0436121
Pex12	167.596	229.791	160.393	169.652	158.833	206.575	179.5	191.199	161.979	166.49	93.3606	152.106	169.79	185.927	178.353	177.559	137.319	1.09504	1.05044	1.04576	0.808759	0.130986	0.0709905	0.0645535	-0.306218
Pex12	4.92355	1.8221	4.73265	2.76575	10.4397	3.29618	4.60823	8.69718	4.24143	3.37944	6.29545	12.3374	5.62826	3.8261	5.50054	5.84895	7.33743	0.679802	0.977309	1.03921	1.30368	-0.556813	-0.0331136	0.0554891	0.382587
Pex12	58.8025	29.8145	103.396	77.4304	83.7261	51.9689	38.4339	49.7832	65.575	67.9896	117.835	88.9111	69.4722	64.0043	71.0418	51.264	91.5786	0.921294	1.02259	0.737907	1.3182	-0.118266	0.0322327	-0.438488	0.398575
Pex13	916.999	809.518	932.537	709.804	832.289	742.351	708.014	604.461	796.938	796.585	754.174	778.099	781.814	886.351	761.481	703.138	776.286	1.13371	0.973993	0.899367	0.992929	0.181053	-0.0380169	-0.153018	-0.0102373
Pex13	1.82699	12.8451	1.04491	4.17153	3.8773	4.714	0.824525	6.53327	7.94322	6.93135	6.00884	24.1976	6.74322	5.239	4.25428	5.10034	12.3793	0.776929	0.630897	0.756365	1.83581	-0.364146	-0.664524	-0.402845	0.876416
Pex14	567.321	590.786	614.059	683.485	617.396	744.32	686.584	673.415	612.686	549.088	675.257	880.119	657.876	590.722	681.734	657.562	701.488	0.897923	1.03626	0.999522	1.06629	-0.155337	0.0513918	-0.000690216	0.092602
Pex16	206.989	328.947	382.298	376.421	415.114	430.055	349.663	276.634	334.903	386.425	360.398	420.13	355.665	306.078	407.197	320.4	388.984	0.86058	1.14489	0.900848	1.09368	-0.216619	0.195208	-0.150644	0.129194
Pex16	63.102	41.5808	2.79075	19.1013	3.64048	7.56631	32.7791	87.0816	32.0104	65.6256	45.5845	117.214	43.1731	35.8245	10.1027	50.6237	76.1414	0.829788	0.234005	1.17258	1.76363	-0.269184	-2.09539	0.229681	0.818549
Pex19	132.115	69.2891	43.868	25.3753	39.1728	76.8036	62.5367	93.7619	80.7074	126.726	36.9602	347.623	94.5783	81.7574	47.1172	79.002	170.436	0.864442	0.498183	0.835308	1.80207	-0.21016	-1.00525	-0.259619	0.849653
Pex19	17.6175	44.4325	50.3258	82.3704	43.9232	77.2689	10.6724	35.6483	76.3428	45.297	52.1308	122.758	54.899	37.4586	67.8542	40.8878	73.3953	0.682319	1.23598	0.744783	1.33692	-0.551482	0.305658	-0.425107	0.418908
Pex19	9.46307	17.4006	11.6419	8.65106	23.4031	6.0066	11.5772	17.7047	20.5705	30.3282	9.30888	14.3347	15.0325	12.8352	12.6869	16.6175	17.9906	0.853827	0.843964	1.10543	1.19678	-0.227984	-0.244747	0.144611	0.259154
Pex19	1505.29	1549.62	1495.9	1790.94	1632.97	1650.85	1871.89	1629.44	1638.33	1549.04	1622.87	1227.52	1597.06	1516.94	1691.59	1713.22	1466.48	0.949834	1.05919	1.07274	0.918238	-0.0742531	0.0829631	0.101296	-0.12306
Pex2	349.115	181.077	298.82	241.526	140.319	229.669	140.1	196.414	171.787	175.483	185.51	165.771	206.299	276.337	203.838	169.434	175.588	1.3395	0.98807	0.8213	0.851133	0.421692	-0.0173155	-0.284018	-0.232544
Pex2	2.01803	8.61787	1.6716	7.71831	13.7098	1.45114	0.937247	3.03442	12.4557	12.1925	16.2899	2.35983	6.87136	4.1025	7.62642	5.47579	10.2807	0.597043	1.10988	0.7969	1.49617	-0.744093	0.150409	-0.327529	0.581277
Pex2	38.7297	45.1077	14.1792	40.2043	50.6753	26.8003	23.5093	64.447	58.9444	19.4069	37.549	7.62892	35.5985	32.6722	39.2266	48.9669	21.5283	0.917797	1.10192	1.37553	0.604752	-0.123753	0.140017	0.45999	-0.725584
Pex2	1.58919	26.1312	2.1099	8.59924	1.3744	46.0859	19.5592	27.3203	31.0684	24.6946	1.16632	6.78236	16.3734	9.94343	18.6865	25.9826	10.8811	0.607291	1.14127	1.58688	0.664558	-0.71954	0.190642	0.666192	-0.589532
Pex2	35.0462	140.249	122.035	109.366	109.048	123.673	99.1946	161.503	128.213	117.792	100.508	141.981	115.717	99.1101	114.029	129.637	120.094	0.856484	0.985409	1.12029	1.03782	-0.223502	-0.021205	0.16387	0.0535543
Pex2	547.824	539.111	626.314	538.952	534.372	464.072	596.675	444.493	449.154	640.995	558.45	690.651	552.589	571.083	512.465	496.774	630.032	1.03347	0.92739	0.898994	1.14015	0.0474947	-0.108751	-0.153616	0.189219
Pex2	47.8845	39.5475	5.83075	14.0769	16.196	19.1946	55.5296	18.6836	25.4703	8.21298	2.59675	5.70751	21.5776	31.0876	16.4892	33.2278	5.50575	1.44074	0.76418	1.53992	0.25516	0.526805	-0.388015	0.622859	-1.97052
Pex26	78.5082	74.7408	61.1681	49.3475	103.096	45.7734	169.497	162.56	141.325	75.911	82.793	58.7149	91.9529	71.4724	66.0723	157.794	72.473	0.777271	0.718545	1.71603	0.788153	-0.36351	-0.47685	0.779075	-0.343452
Pex26	40.8844	53.1912	13.3092	80.4313	94.0299	142.963	49.0974	49.994	41.7231	113.079	63.3873	135.604	73.1411	35.7949	105.808	46.9382	104.023	0.489395	1.44663	0.641748	1.42223	-1.03093	0.532694	-0.639922	0.508153
Pex26	316.167	437.125	370.976	391.092	367.326	381.323	355.069	334.506	331.794	360.099	351.847	288.381	357.142	374.756	379.914	340.456	333.442	1.04932	1.06376	0.95328	0.933641	0.0694534	0.0891735	-0.0690284	-0.0990609
Pex26	3.82417	1.02924	1.04078	0.846947	3.2831	4.89195	0.82423	3.9148	1.1648	1.18338	3.23736	0.827957	2.17239	1.96473	3.00733	1.96794	1.74957	0.904408	1.38434	0.905887	0.805363	-0.144954	0.469199	-0.142596	-0.312288
Pex3	57.0348	57.0261	50.6985	2.62957	50.481	23.0366	23.7344	24.4428	50.6001	49.8666	66.8072	216.667	56.0854	54.9198	25.3824	32.9258	111.114	0.979218	0.452567	0.587065	1.98115	-0.0302986	-1.1438	-0.768408	0.986339
Pex3	620.135	454.509	504.036	416.471	403.852	453.949	519.436	429.304	417.652	436.501	402.173	264.376	443.533	526.227	424.757	455.464	367.683	1.18644	0.957668	1.0269	0.828988	0.246643	-0.0624021	0.0382961	-0.270577
Pex5	32.0192	33.3739	16.7892	34.2542	56.6944	31.2487	37.981	53.7917	11.2701	28.6578	46.0514	61.8883	37.0017	27.3941	40.7324	34.3476	45.5325	0.740348	1.10083	0.928272	1.23055	-0.433725	0.138588	-0.107381	0.299307
Pex5	213.716	347.362	338.492	296.58	312.591	329.54	320.182	274.448	408.793	153.3	237.635	219.302	287.662	299.857	312.904	334.474	203.412	1.04239	1.08775	1.16273	0.707123	0.0598996	0.121345	0.217522	-0.499966
Pex5	156.976	105.962	52.1326	109.24	55.1267	46.2887	121.384	85.6639	33.9508	90.3209	147.079	198.948	100.256	105.024	70.2185	80.3329	145.449	1.04755	0.700391	0.801277	1.45078	0.0670233	-0.513767	-0.319626	0.536827
Pex5	56.9642	97.099	22.6454	35.6347	22.711	16.8714	49.6527	29.6899	16.6882	12.1274	36.6153	82.4429	39.9285	58.9029	25.0724	32.0103	43.7285	1.47521	0.627931	0.80169	1.09517	0.560919	-0.671321	-0.318884	0.131156
Pex5	230.413	233.422	495.192	552.475	474.939	574.887	476.36	489.104	547.338	702.529	571.4	313.402	471.788	319.676	534.1	504.267	529.11	0.677583	1.13208	1.06884	1.1215	-0.561531	0.178971	0.0960488	0.165429
Pex5l	11.2555	6.55324	29.3198	14.3473	13.0221	15.7589	16.8973	1.20078	1.1651	9.8239	19.4943	0.828926	11.6389	15.7095	14.3761	6.42106	10.049	1.34974	1.23517	0.551688	0.863399	0.43268	0.304714	-0.858075	-0.2119
Pex5l	1.29398	4.71161	5.28066	4.06582	0.671142	0.940941	1.28049	9.60218	7.63501	3.86328	1.21535	21.5247	5.17376	3.76208	1.89263	6.17256	8.86778	0.727146	0.365814	1.19305	1.71399	-0.459682	-1.45082	0.254655	0.777358
Pex5l	1.32286	6.52815	1.2295	1.01472	0.671112	10.7658	11.4872	1.20076	7.50702	9.76762	1.03599	0.828877	4.44663	3.02684	4.15054	6.73166	3.8775	0.680703	0.933413	1.51388	0.872007	-0.554903	-0.0994133	0.598249	-0.197589
Pex5l	1.6571	18.2304	8.87238	0.853412	3.75475	0.915529	0.825131	1.2004	1.16481	7.31231	1.0361	0.827993	3.88753	9.58663	1.84123	1.06345	3.0588	2.466	0.473625	0.273554	0.786825	1.30217	-1.07818	-1.8701	-0.345886
Pex6	850.709	1182.46	1198.29	1775.29	1192.15	1286.28	1164.91	1040.4	1318.02	1635.01	1307.1	1675.3	1302.16	1077.15	1417.91	1174.44	1539.14	0.827205	1.08889	0.901919	1.18199	-0.273683	0.122856	-0.14893	0.241215
Pex6	448.059	751.489	755.238	773.17	733.174	852.366	706.099	1001.45	748.345	954.22	858.504	853.219	786.278	651.595	786.237	818.631	888.648	0.828709	0.999948	1.04115	1.1302	-0.271063	-7.53834e-05	0.0581749	0.176572
Pex7	1.40859	15.1287	6.648	6.79006	27.8381	7.40143	11.2561	18.2158	41.1864	22.6012	34.162	31.5452	18.6818	7.72843	14.0099	23.5528	29.4361	0.413688	0.74992	1.26073	1.57566	-1.27339	-0.41519	0.334263	0.655955
Pex7	649.914	673.436	731.269	686.015	614.392	635.297	631.644	549.568	628.574	785.644	704.268	846.914	678.078	684.873	645.235	603.262	778.942	1.01002	0.951564	0.889665	1.14875	0.0143854	-0.0716271	-0.168666	0.200065
Pf4	338.583	203.79	326.804	245.614	336.212	291.136	277.766	391.325	465.921	360.931	312.772	457.032	333.99	289.726	290.987	378.337	376.912	0.867467	0.871244	1.13278	1.12851	-0.20512	-0.198851	0.179866	0.174419
Pfas	581.536	576.376	610.937	636.903	605.988	606.076	542.343	666.213	574.247	720.679	660.757	462.828	603.74	589.616	616.322	594.268	614.755	0.976606	1.02084	0.98431	1.01824	-0.0341515	0.0297571	-0.0228151	0.0260828
Pfdn1	514.337	732.821	757.687	612.341	765.034	665.585	718.729	558.178	673.255	674.527	719.791	1121.05	709.445	668.282	680.987	650.054	838.456	0.941979	0.959887	0.916286	1.18185	-0.0862337	-0.0590634	-0.12613	0.241045
Pfdn2	34.5026	47.2852	45.8512	53.5659	61.3818	32.242	46.9121	26.2733	53.7909	37.16	55.5655	96.6374	49.264	42.5463	49.0632	42.3254	63.121	0.86364	0.995925	0.859156	1.28128	-0.211499	-0.00589122	-0.219009	0.357586
Pfdn2	12.4679	6.51288	7.48518	0.865154	0.789525	5.80542	0.838113	7.9292	1.22546	1.36624	1.26289	1.89888	4.03724	8.82199	2.4867	3.33092	1.50934	2.18515	0.615941	0.825051	0.373854	1.12774	-0.699136	-0.277446	-1.41945
Pfdn2	797.37	842.115	954.035	841.555	896.621	864.793	886.228	870.04	934.235	878.103	893.104	1251.32	909.127	864.507	867.656	896.834	1007.51	0.95092	0.954385	0.986479	1.10822	-0.0726041	-0.0673575	-0.0196397	0.14824
Pfdn4	215.976	140.486	209.199	180.704	119.538	113.125	119.093	115.565	132.414	138.449	137.381	321.807	161.978	188.554	137.789	122.357	199.212	1.16407	0.850664	0.755394	1.22987	0.219177	-0.233338	-0.404698	0.298508
Pfdn4	74.7922	124.029	33.3024	38.6553	132.118	63.5713	89.4371	66.8927	65.6023	97.044	124.643	18.4846	77.381	77.3745	78.1149	73.9774	80.0572	0.999917	1.00948	0.956015	1.03458	-0.000120415	0.0136179	-0.0648953	0.0490519
Pfdn5	2757.77	2740.87	2745.57	2350.27	2491.73	2492.97	2526.27	2188.3	2418.13	2577.4	2770.42	4285.51	2695.43	2748.07	2444.99	2377.57	3211.11	1.01953	0.907086	0.882072	1.19131	0.0279011	-0.140689	-0.181032	0.252554
Pfdn6	347.629	482.715	548.49	588.627	567.065	540.158	465.69	547.375	502.971	494.653	560.297	814.71	538.365	459.611	565.283	505.345	623.22	0.853717	1.05	0.938667	1.15762	-0.22817	0.0703895	-0.091315	0.211157
Pfkfb1	14.5487	8.66516	33.4188	12.0534	1.12006	1.44325	11.2852	33.8324	20.2893	17.8782	1.38837	1.75127	13.1395	18.8776	4.87224	21.8023	7.00595	1.4367	0.370808	1.65929	0.533197	0.52276	-1.43126	0.730569	-0.907259
Pfkfb1	1.41219	6.50301	11.516	1.03329	0.992926	1.29382	0.932072	1.217	1.18822	17.4437	1.2885	1.48983	3.85921	6.47707	1.10668	1.11243	6.74068	1.67834	0.286763	0.288253	1.74665	0.747034	-1.80207	-1.79459	0.804587
Pfkfb1	1.29235	1.05033	9.68356	0.888693	12.3806	0.915844	10.3922	1.20248	11.8671	1.20297	1.27593	0.886678	4.41989	4.00875	4.72838	7.82059	1.12186	0.906978	1.06979	1.76941	0.25382	-0.140861	0.0973337	0.823266	-1.97812
Pfkfb1	14.62	17.6571	8.37684	21.5625	36.4503	42.97	12.8128	3.04769	3.76761	3.47504	29.1427	74.4079	22.3575	13.5513	33.6609	6.5427	35.6752	0.606118	1.50557	0.29264	1.59567	-0.722329	0.590314	-1.7728	0.674161
Pfkfb2	562.987	368.838	667.153	488.395	432.489	444.402	490.859	538.499	525.479	738.787	560.67	554.626	531.099	532.993	455.095	518.279	618.028	1.00357	0.856894	0.975862	1.16368	0.00513578	-0.222811	-0.035251	0.218692
Pfkfb2	235.016	156.302	164.568	239.573	122.317	237.075	149.25	355.504	121.438	150.591	224.366	147.134	191.928	185.295	199.655	208.731	174.03	0.965443	1.04026	1.08755	0.906749	-0.0507374	0.0569453	0.121079	-0.141225
Pfkfb2	3681.26	2809.6	3073.07	2953.36	2652.8	3060.72	2878.51	2645.16	2561.69	2231.29	2420.33	1408.13	2697.99	3187.98	2888.96	2695.12	2019.92	1.18161	1.07078	0.998935	0.748674	0.240754	0.0986634	-0.00153727	-0.417591
Pfkfb2	142.003	293.334	161.529	297.624	295.462	186.319	273.653	116.009	222.901	179.771	105.669	17.9589	191.019	198.955	259.802	204.188	101.133	1.04155	1.36008	1.06894	0.529438	0.0587253	0.443691	0.0961765	-0.917466
Pfkfb3	343.039	248.797	125.989	276.658	199.921	253.545	334.753	254.672	277.397	335.3	213.288	178.241	253.467	239.275	243.375	288.941	242.276	0.94401	0.960184	1.13996	0.955851	-0.0831264	-0.058617	0.188977	-0.0651425
Pfkfb3	11.6536	12.6432	17.0256	13.3329	8.90203	10.8745	10.6871	20.2038	10.0466	11.7084	9.29979	12.725	12.4252	13.7741	11.0365	13.6458	11.2444	1.10856	0.888233	1.09824	0.904966	0.148691	-0.170991	0.13519	-0.144064
Pfkfb3	51.835	37.5958	49.7206	42.4327	25.9406	32.7666	33.4153	75.6263	52.901	38.3099	28.1923	46.1995	42.9113	46.3838	33.7133	53.9809	37.5672	1.08092	0.785651	1.25796	0.875462	0.112263	-0.34804	0.331091	-0.191883
Pfkfb3	595.191	610.744	600.893	863.388	644.505	798.479	1056	785.453	475.78	773.202	363.959	120.611	640.684	602.276	768.791	772.411	419.257	0.940052	1.19995	1.2056	0.65439	-0.0891876	0.262978	0.269756	-0.611776
Pfkfb3	18.4405	20.2522	35.7832	21.5115	14.2913	17.4055	22.0096	32.6437	15.866	18.6017	14.7147	20.5127	21.0027	24.8253	17.7361	23.5064	17.943	1.182	0.844467	1.11921	0.85432	0.241235	-0.243887	0.16248	-0.227152
Pfkfb3	31.5746	22.9242	23.1621	25.7528	15.8069	19.9934	27.0725	45.7807	19.52	23.4229	17.3008	27.9988	25.0258	25.887	20.5177	30.7911	22.9075	1.03441	0.819862	1.23037	0.915355	0.0488093	-0.286548	0.299095	-0.127597
Pfkfb3	832.091	224.847	395.616	190.006	482.569	226.025	199.067	378.819	258.85	652.667	310.028	1274.87	452.121	484.185	299.533	278.912	745.855	1.07092	0.662507	0.616896	1.64968	0.0988477	-0.593993	-0.6969	0.722185
Pfkfb3	1661	1488.95	1482.81	2185.03	1478.27	1675.85	2181.02	2542.09	1612.93	1531.29	1722.48	241.38	1650.26	1544.25	1779.72	2112.01	1165.05	0.935765	1.07845	1.27981	0.70598	-0.0957824	0.108956	0.355927	-0.5023
Pfkfb4	649.125	727.789	817.192	825.922	643.087	838.478	990.612	876.552	764.613	693.752	982.367	652.775	788.522	731.369	769.162	877.259	776.298	0.927518	0.975448	1.11254	0.984498	-0.108552	-0.0358629	0.153852	-0.0225404
Pfkfb4	165.22	241.951	119.834	140.713	112.901	170.454	226.005	163.98	159.165	301.937	209.424	411.042	201.885	175.668	141.356	183.05	307.468	0.870138	0.700179	0.906702	1.52298	-0.200683	-0.514204	-0.1413	0.606897
Pfkfb4	271.198	346.653	239.048	307.158	240.563	229.784	266.16	420.342	192.095	218.458	129.72	156.605	251.482	285.633	259.168	292.866	168.261	1.1358	1.03056	1.16456	0.669078	0.183708	0.0434343	0.219784	-0.579754
Pfkl	43.9641	21.539	42.3206	50.9171	43.2434	50.6513	34.5052	46.7525	57.0121	87.9068	64.3786	27.2952	47.5405	35.9412	48.2706	46.0899	59.8602	0.756013	1.01536	0.969488	1.25914	-0.403517	0.0219879	-0.0447051	0.33244
Pfkl	967.908	1487.34	1524.03	1667.57	1553.26	1650.4	1667.54	1574.96	1574.88	1693.09	1721.14	1980.46	1588.55	1326.43	1623.74	1605.79	1798.23	0.834993	1.02216	1.01086	1.132	-0.260165	0.0316148	0.0155774	0.178869
Pfkm	213.981	331.135	326.733	498.395	656.995	356.209	300.732	485.748	391.912	390.316	425.293	347.602	393.754	290.616	503.866	392.797	387.737	0.738065	1.27965	0.99757	0.984718	-0.43818	0.355746	-0.00351036	-0.0222171
Pfkm	33.5733	37.7229	35.4932	14.3947	55.9991	27.0089	24.4951	29.5496	33.0177	135.742	49.3787	100.091	48.0388	35.5965	32.4676	29.0208	95.0706	0.740993	0.675861	0.604111	1.97904	-0.432468	-0.565202	-0.727114	0.984797
Pfkm	145.256	23.6255	94.2976	87.5015	91.9664	103.15	90.9198	89.9276	66.3588	156.727	137.935	85.0643	97.7275	87.7264	94.206	82.4021	126.575	0.897663	0.963966	0.843182	1.29519	-0.155753	-0.0529455	-0.246083	0.373162
Pfkm	91.804	184.919	129.435	285.62	377.481	331.195	386.657	173.823	388.136	337.294	493.48	423.531	300.281	135.386	331.432	316.205	418.102	0.450864	1.10374	1.05303	1.39237	-1.14924	0.142399	0.0745473	0.477539
Pfkp	48.8425	8.68461	10.1321	6.80923	6.89782	6.61529	6.12907	1.46338	2.06054	14.3852	8.87477	1.63778	10.211	22.5531	6.77411	3.21766	8.29925	2.2087	0.663412	0.315117	0.812774	1.1432	-0.592024	-1.66604	-0.299075
Pfkp	946.229	1104.94	1081.65	1130.27	880.801	1058.65	1221.96	1146.65	983.121	918.948	951.469	899.557	1027.02	1044.27	1023.24	1117.24	923.325	1.0168	0.996319	1.08785	0.899032	0.0240341	-0.00531982	0.121479	-0.153555
Pfn1	4427.43	6887.69	6806.69	6020.93	6804.11	6469.08	7354.61	7005.44	6797.78	5750.04	6986.63	9389.86	6725.02	6040.6	6431.37	7052.61	7375.51	0.898228	0.956335	1.04871	1.09673	-0.154847	-0.0644126	0.0686178	0.133203
Pfn2	768.92	731.792	834.704	538.657	739.533	570.371	609.106	522.167	716.353	739.613	792.287	793.183	696.391	778.472	616.187	615.875	775.028	1.11787	0.88483	0.884382	1.11292	0.160749	-0.176528	-0.177258	0.154351
Pfn4	1.2923	2.05848	1.04078	5.9286	2.26112	0.915523	6.59382	1.20078	3.4944	4.73351	1.03736	0.828499	2.61543	1.46385	3.03508	3.763	2.19979	0.559699	1.16045	1.43877	0.841081	-0.837278	0.214686	0.524835	-0.249683
Pfn4	2.58461	1.02925	3.12234	0.846967	3.10754	3.66209	0.824255	4.80114	1.16481	1.1834	16.569	5.79516	3.72421	2.2454	2.53887	2.2634	7.84919	0.602919	0.681719	0.607753	2.10761	-0.729963	-0.552752	-0.718443	1.07561
Pgam1	1804.05	2002.91	2133.6	1995.4	2093.11	1955.56	2274.05	2019.04	2001.13	1792.82	2065.13	2536.86	2056.14	1980.19	2014.69	2098.07	2131.6	0.963061	0.979842	1.0204	1.0367	-0.0543009	-0.0293795	0.0291278	0.0520017
Pgam2	78.8305	74.1055	208.156	153.297	394.597	172.118	258.808	133.243	229.466	208.275	375.948	392.452	223.275	120.364	240.004	207.172	325.558	0.539085	1.07493	0.927881	1.45811	-0.891416	0.104239	-0.107988	0.544096
Pgam5	291.239	326.629	377.561	355.547	357.579	350.745	319.46	275.086	276.071	444.957	404.066	322.107	341.754	331.81	354.624	290.206	390.377	0.970902	1.03766	0.849166	1.14227	-0.042602	0.0533309	-0.235882	0.191909
Pgam5	308.389	237.397	196.951	224.613	290.688	256.247	332.506	359.916	334.285	253.237	263.942	315.42	281.133	247.579	257.183	342.236	277.533	0.880649	0.914809	1.21735	0.987196	-0.183362	-0.128457	0.283739	-0.0185913
Pgap1	338.583	444.633	363.232	271.023	214.075	292.052	319.801	231.674	305.178	302.945	214.384	171.387	289.081	382.149	259.05	285.551	229.572	1.32195	0.896117	0.98779	0.794145	0.402665	-0.158241	-0.0177233	-0.332525
Pgap2	37.7202	73.8358	53.9958	31.6042	68.0019	59.7112	76.4521	153.125	98.5401	90.972	72.1858	9.32753	68.7893	55.1839	53.1058	109.372	57.4951	0.802217	0.772006	1.58996	0.835815	-0.317936	-0.373316	0.668993	-0.258745
Pgap2	1.99035	7.49056	6.8173	8.63955	1.99802	17.881	4.18938	2.47716	2.27784	1.78462	1.43229	10.5378	5.62632	5.43274	9.50619	2.98146	4.5849	0.965593	1.68959	0.529913	0.814902	-0.0505131	0.756675	-0.916173	-0.295301
Pgap2	169.089	324.899	385.801	319.972	272.853	399.195	350.376	216.054	323.055	333.259	377.829	158.014	302.533	293.263	330.673	296.495	289.701	0.969359	1.09302	0.980042	0.957584	-0.0448975	0.128314	-0.0290847	-0.0625295
Pgap2	205.868	124.338	113.729	130.596	137.08	92.4315	136.457	185.385	102.06	103.269	82.67	200.191	134.506	147.978	120.036	141.301	128.71	1.10016	0.892419	1.05051	0.956908	0.137713	-0.164208	0.0710955	-0.0635486
Pgap2	175.86	36.0174	34.129	45.2879	51.3194	38.7551	43.7283	48.2691	54.1555	21.5231	39.115	62.9349	54.2579	82.0021	45.1208	48.7176	41.191	1.51134	0.831599	0.89789	0.759171	0.595828	-0.26604	-0.155389	-0.397504
Pgap2	114.553	46.4195	36.5024	96.1019	55.121	52.3404	127.292	56.8005	56.649	50.2977	65.3888	91.2864	70.7294	65.825	67.8544	80.2472	68.991	0.930659	0.959353	1.13457	0.975422	-0.103675	-0.0598666	0.182141	-0.0359022
Pgap2	16.7812	48.6425	41.0195	14.8978	44.417	54.5271	51.3372	51.5912	25.7419	37.5437	41.5153	34.9064	38.5767	35.4811	37.9473	42.8901	37.9885	0.919753	0.983684	1.11181	0.984751	-0.120682	-0.0237337	0.152914	-0.0221695
Pgap2	63.3462	12.3154	24.1899	34.5854	34.5623	26.71	5.98852	26.3885	28.1787	8.40854	27.1412	41.5559	27.7809	33.2838	31.9526	20.1852	25.7019	1.19808	1.15016	0.726587	0.925164	0.260729	0.20184	-0.460792	-0.112218
Pgap2	75.0035	42.3524	80.9574	100.232	93.1123	63.8982	18.3286	102.315	53.3817	38.929	57.5495	133.289	71.6124	66.1044	85.7475	58.0084	76.5892	0.923087	1.19738	0.810034	1.0695	-0.115462	0.259886	-0.303946	0.0969313
Pgap2	1.45874	1.03651	1.29537	0.913672	10.5663	0.941726	0.836	11.1387	1.17664	1.30622	1.1019	1.29433	2.75551	1.26354	4.14057	4.38378	1.23415	0.45855	1.50265	1.59091	0.447885	-1.12485	0.587509	0.669857	-1.1588
Pgap2	14.2295	16.0089	13.8756	5.87928	2.89475	24.7297	18.191	15.4446	14.5936	9.47414	21.0641	12.2484	14.0528	14.7047	11.1679	16.0764	14.2622	1.04639	0.794711	1.144	1.0149	0.0654167	-0.331498	0.194087	0.0213405
Pgap2	2.13816	2.1038	13.8792	21.474	1.67538	2.78749	1.42368	2.09753	2.27677	1.61543	1.5308	1.98022	4.58187	6.04039	8.64562	1.93266	1.70882	1.31832	1.88692	0.421806	0.372952	0.398704	0.916033	-1.24535	-1.42294
Pgap2	1.88712	1.16158	1.44852	2.96584	1.35808	1.10943	1.39145	1.718	3.30295	5.64565	3.7306	3.95558	2.4729	1.49907	1.81112	2.13747	4.44394	0.606201	0.732386	0.864356	1.79706	-0.722133	-0.449324	-0.210302	0.845637
Pgap2	51.5814	175.152	124.431	105.81	158.534	91.5215	159.179	59.0719	196.589	64.3479	113.148	18.9143	109.857	117.055	118.622	138.28	65.4701	1.06552	1.07979	1.25873	0.595959	0.0915617	0.110747	0.33197	-0.746715
Pgap2	66.8553	8.94443	8.94223	25.296	13.5626	7.21946	3.91312	5.78823	5.5468	29.6856	45.9963	147.799	30.7958	28.2473	15.3594	5.08272	74.4936	0.917247	0.498749	0.165046	2.41896	-0.124618	-1.00361	-2.59906	1.27439
Pgap2	11.1579	1.37584	8.09407	36.9587	1.71076	10.0957	1.10958	2.06425	1.30767	108.291	25.4027	151.575	29.9286	6.87594	16.2551	1.49383	95.0896	0.229745	0.543128	0.0499132	3.17721	-2.1219	-0.880636	-4.32443	1.66776
Pgap3	248.122	288.188	329.927	320.992	329.502	336.912	346.177	330.105	342.452	305.312	311.737	433.022	326.871	288.746	329.135	339.578	350.024	0.883364	1.00693	1.03888	1.07083	-0.178921	0.009961	0.0550231	0.0987326
Pgap4	643.871	726.188	518.156	650.821	654.95	723.704	608.49	520.074	744.116	750.746	763.108	780.278	673.708	629.405	676.492	624.227	764.711	0.934239	1.00413	0.926553	1.13508	-0.0981359	0.00594766	-0.110055	0.182789
Pgap4	148.838	91.8012	238.715	234.423	227.244	171.337	314.723	281.169	212.305	180.276	144.721	241.79	207.279	159.785	211.001	269.399	188.929	0.77087	1.01796	1.2997	0.911474	-0.375441	0.0256815	0.378174	-0.133726
Pgap4	39.5319	2.31961	80.9599	44.7087	36.516	58.0101	17.2353	42.6296	35.9962	8.58007	31.5286	155.283	46.1082	40.9371	46.4116	31.9537	65.1306	0.887848	1.00658	0.693015	1.41256	-0.171615	0.00946058	-0.529042	0.49831
Pgap6	808.982	1076.59	1087.61	1062.07	892.54	1151.73	1111.06	1010.72	1048.32	931.32	1003.56	1029.98	1017.87	991.061	1035.45	1056.7	988.287	0.973658	1.01726	1.03814	0.970933	-0.038513	0.024695	0.0540076	-0.0425568
Pgbd1	3.42465	13.8859	2.17924	7.947	14.4838	12.804	2.30488	31.4137	34.9452	11.1524	12.8533	26.906	14.525	6.4966	11.7449	22.8879	16.9706	0.44727	0.808601	1.57576	1.16837	-1.16078	-0.3065	0.656048	0.224496
Pgbd1	3.9959	3.14627	2.30838	5.59776	4.74465	3.26229	9.34195	3.15503	1.57153	2.65805	9.17003	14.5726	5.2937	3.15018	4.5349	4.6895	8.80023	0.595081	0.856659	0.885864	1.6624	-0.748842	-0.223207	-0.174842	0.733263
Pgbd1	106.302	60.161	98.3084	70.2017	66.6702	69.8915	69.8135	54.2596	56.197	117.12	76.3654	57.8763	75.2639	88.2571	68.9211	60.09	83.7872	1.17264	0.915727	0.798391	1.11325	0.229755	-0.127011	-0.324832	0.154773
Pgbd5	9.04612	5.14622	7.28545	2.54084	7.38191	8.2397	7.41807	8.40268	10.4832	3.55014	7.24969	9.10753	7.1543	7.15926	6.05415	8.76798	6.63579	1.00069	0.846226	1.22556	0.927525	0.00100137	-0.240885	0.293435	-0.108542
Pgc	47.8152	48.3744	47.8758	35.5717	33.5541	49.4382	52.7507	39.6126	48.9217	34.318	35.2128	38.914	42.6966	48.0218	39.5213	47.095	36.1483	1.12472	0.925632	1.10302	0.846631	0.169568	-0.11149	0.141453	-0.240195
Pgd	2437.21	2433	2270.08	2409.84	2120.08	2683.02	2786.11	2326.16	2592.69	2142.3	2817.5	1988.5	2417.21	2380.1	2404.31	2568.32	2316.1	0.984647	0.994666	1.06252	0.958172	-0.0223212	-0.0077164	0.0874836	-0.0616438
Pgd	330.844	922.33	1225.95	770.548	1008.39	891.284	630.415	728.899	646.64	1070.65	773.146	2118.99	926.507	826.375	890.074	668.651	1320.93	0.891925	0.960677	0.72169	1.42571	-0.165006	-0.0578769	-0.470548	0.511679
Pgf	18.8564	52.2726	16.6855	2.80973	18.9253	0.992531	1.44775	1.20796	2.18599	5.28921	30.3579	51.9956	16.9189	29.2715	7.57585	1.6139	29.2142	1.73011	0.447775	0.0953905	1.72672	0.790863	-1.15915	-3.39001	0.788038
Pgf	19.9127	20.8036	45.7612	55.6295	58.2492	74.0803	93.3388	79.2177	67.7022	89.3812	79.4231	76.3376	63.3198	28.8258	62.653	80.0862	81.714	0.455242	0.98947	1.26479	1.2905	-1.13529	-0.0152722	0.338899	0.367927
Pgghg	432.916	618.39	634.146	693.593	622.657	694.788	629.516	674.359	699.036	703.282	701.144	772.706	656.378	561.817	670.346	667.637	725.711	0.855936	1.02128	1.01715	1.10563	-0.224425	0.0303796	0.0245376	0.144868
Pgghg	1.29803	8.41986	25.7071	0.900979	14.8691	8.33081	7.61269	23.065	10.328	56.4485	50.7483	35.3742	20.2585	11.8083	8.03363	13.6686	47.5237	0.582881	0.396555	0.674706	2.34586	-0.778726	-1.33441	-0.567669	1.23012
Pggt1b	500.121	426.107	380.925	407.381	351.647	475.156	446.733	318.102	386.714	270.994	359.377	146.548	372.484	435.718	411.395	383.85	258.973	1.16976	1.10446	1.03051	0.69526	0.226216	0.143346	0.0433639	-0.524376
Pgk1	1739.44	1904.1	2055.54	1724.38	1870.98	1648.86	1762.2	1511.28	1722.74	1874.47	1952.24	2731.43	1874.81	1899.69	1748.07	1665.41	2186.05	1.01328	0.932403	0.888309	1.16601	0.019026	-0.100975	-0.170866	0.221584
Pgls	37.0945	72.9999	90.72	72.8169	38.1679	63.4493	62.2277	79.575	74.1029	50.0003	63.7154	107.069	67.6616	66.9381	58.1447	71.9685	73.5949	0.989308	0.859346	1.06365	1.08769	-0.0155083	-0.218689	0.0890297	0.121269
Pgls	611.639	833.76	929.246	946.05	874.504	978.424	1059.55	856.726	846.087	1048.18	1102.46	1597.67	973.691	791.548	932.993	920.788	1249.44	0.812936	0.958202	0.945667	1.2832	-0.298787	-0.0615988	-0.080596	0.359741
Pglyrp1	237.784	397.288	518.308	218.512	481.837	210.57	267.051	369.718	345.946	270.994	639.008	831.269	399.024	384.46	303.64	327.572	580.424	0.963502	0.760956	0.820933	1.45461	-0.0536411	-0.394114	-0.284664	0.540632
Pglyrp2	11.342	52.4461	67.2806	3.21781	29.5904	18.5018	30.3786	21.1838	2.52494	39.7157	9.61673	32.043	26.4868	43.6896	17.1033	18.0291	27.1251	1.64949	0.645731	0.680683	1.0241	0.722016	-0.630995	-0.554945	0.0343578
Pglyrp2	22.3376	2.38403	9.73048	14.4132	9.39133	5.94156	6.54552	14.8858	18.4367	1.1894	13.1908	4.217	10.222	11.484	9.91536	13.2893	6.19907	1.12347	0.970007	1.30008	0.606446	0.167959	-0.0439331	0.378599	-0.721548
Pglyrp2	1.40494	1.03847	9.15377	0.898207	7.18441	0.93619	1.41168	1.20907	1.16499	1.18343	1.03713	1.14143	2.31364	3.86573	3.00627	1.26191	1.12066	1.67084	1.29937	0.545423	0.484372	0.740573	0.377808	-0.874553	-1.04581
Pglyrp2	8.70386	10.6768	16.5412	16.9692	8.91042	20.1797	3.44794	23.276	25.7481	6.33846	5.76169	3.08714	12.47	11.974	15.3531	17.4907	5.06243	0.960218	1.2312	1.40262	0.405967	-0.0585668	0.300064	0.48812	-1.30056
Pglyrp2	1.43994	7.30522	23.1344	0.847729	12.4543	1.11158	7.71588	7.8655	10.1145	1.27461	25.2801	13.1595	9.3086	10.6265	4.80454	8.56529	13.2381	1.14158	0.516139	0.920148	1.42213	0.191032	-0.954168	-0.120062	0.508056
Pgm1	1006.7	1050.86	984.576	1149.3	993.202	1183.77	1248.71	985.515	919.029	1093.44	1111.27	1140.1	1072.21	1014.05	1108.76	1051.08	1114.94	0.945756	1.03409	0.980301	1.03985	-0.08046	0.0483615	-0.0287032	0.0563796
Pgm2	2.87425	1.25557	1.48726	0.872117	5.87775	7.9561	1.0114	1.24343	1.3237	1.28151	1.13651	1.99389	2.35946	1.87236	4.90199	1.19284	1.47064	0.793555	2.07759	0.505558	0.623294	-0.333597	1.05491	-0.98405	-0.682014
Pgm2	623.894	501.014	503.289	494.59	553.803	489.174	498.472	506.52	503.037	466.152	575.733	479.049	516.227	542.732	512.522	502.676	506.978	1.05134	0.992823	0.97375	0.982083	0.0722346	-0.0103914	-0.0383765	-0.0260832
Pgm2l1	1263.87	1142.46	1169.83	929.946	1018.7	1005.24	916.544	828.264	1080.94	923.037	869.963	668.162	984.746	1192.05	984.629	941.916	820.387	1.21052	0.999881	0.956506	0.833095	0.275625	-0.000172397	-0.0641537	-0.263447
Pgm3	12.7702	1.33654	1.19334	8.16673	2.44293	2.20628	1.06781	31.2374	1.9946	1.53958	1.29084	1.73983	5.58217	5.10003	4.27198	11.4333	1.52342	0.913627	0.76529	2.04818	0.272907	-0.130322	-0.385922	1.03434	-1.87352
Pgm3	573.57	578.845	521.864	599.091	496.415	509.226	565.518	446.616	534.498	507.786	540.617	510.22	532.022	558.093	534.911	515.544	519.541	1.049	1.00543	0.969027	0.97654	0.0690192	0.00781162	-0.0453908	-0.0342488
Pgm5	1163.97	1227.75	971.765	1434.9	1572.47	1236.15	1238.77	1129.11	1539.17	1023.94	1281.52	851.429	1222.58	1121.16	1414.51	1302.35	1052.3	0.917047	1.15699	1.06525	0.860719	-0.124933	0.210372	0.0911899	-0.216386
Pgp	1053.23	1493.43	1389.44	1521.96	1443.5	1589.35	1530.6	1350.43	1334.86	1422.42	1597	1658.4	1448.72	1312.03	1518.27	1405.3	1559.27	0.905651	1.04801	0.970028	1.07631	-0.142973	0.0676512	-0.0439024	0.106097
Pgpep1	815.443	992.19	906.518	971.446	962.333	1076.65	1012.98	953.104	858.459	886.352	1036.71	1087.11	963.275	904.717	1003.48	941.514	1003.39	0.93921	1.04173	0.97741	1.04165	-0.0904805	0.0589876	-0.032964	0.0588644
Pgpep1l	12.923	15.4386	15.6117	16.9389	19.4614	13.7328	17.3088	21.6069	15.1424	11.8338	24.8561	20.6989	17.1294	14.6578	16.711	18.0194	19.1296	0.855706	0.975574	1.05195	1.11677	-0.224813	-0.0356772	0.0730702	0.159329
Pgr	118.892	127.626	78.0584	96.5518	113.413	108.032	126.107	158.451	109.491	86.3868	82.8536	74.5162	106.698	108.192	105.999	131.35	81.2522	1.014	0.993446	1.23104	0.761514	0.0200593	-0.00948654	0.299876	-0.393058
Pgrmc1	10058	8457.29	9280.62	8274.66	8563.69	8791.76	8285.16	6934.61	8465.78	8473	7956.02	8926.21	8538.9	9265.3	8543.37	7895.18	8451.74	1.08507	1.00052	0.924614	0.989793	0.117788	0.000755034	-0.113077	-0.0148013
Pgrmc2	2185.28	2368.29	2693.53	2852.51	2548.77	2763.05	2433.13	2335.95	2256.22	2633.02	2471.11	2535.21	2506.34	2415.7	2721.44	2341.77	2546.45	0.963836	1.08582	0.934337	1.016	-0.0531404	0.11879	-0.0979843	0.0229038
Pgs1	1695.18	2116.54	2243.36	2074.94	1914.71	2334.81	2299.41	2117.14	2084.8	1867.35	2078.46	2303.78	2094.21	2018.36	2108.15	2167.12	2083.2	0.963783	1.00666	1.03482	0.994743	-0.0532203	0.00957598	0.049373	-0.00760478
Pgs1	64.9149	144.751	126.502	238.039	98.5556	192.965	113.055	98.7365	74.7896	231.982	91.2328	157.696	136.102	112.056	176.52	95.527	160.304	0.823326	1.29697	0.70188	1.17782	-0.280465	0.375146	-0.510703	0.236123
Phactr1	521.528	234.831	214.1	264.734	483.148	358.465	308.458	265.165	301.067	133.524	263.346	95.3064	286.973	323.486	368.782	291.563	164.059	1.12724	1.28508	1.016	0.571688	0.172791	0.361856	0.0228958	-0.806701
Phactr1	508.473	809.293	600.109	468.367	725.447	392.929	825.98	861.132	801.524	925.04	604.342	1974.3	791.411	639.292	528.914	829.545	1167.89	0.807787	0.668318	1.04818	1.47571	-0.307953	-0.581394	0.0678931	0.56141
Phactr1	146.953	305.463	304.62	351.46	9.29837	83.5482	317.271	310.371	212.955	80.078	37.2915	72.761	186.006	252.345	148.102	280.199	63.3768	1.35665	0.796223	1.5064	0.340725	0.440051	-0.328755	0.591104	-1.55332
Phactr1	2157.11	1895.56	1494.59	2659	1706.65	2793.32	2693.25	2084.03	2008.88	1391.43	1734.98	664.45	1940.27	1849.09	2386.32	2262.05	1263.62	0.953004	1.22989	1.16584	0.65126	-0.0694452	0.298531	0.221375	-0.618695
Phactr2	3974.05	3188.69	2690.19	3270.76	3226.92	3698.73	3790.29	2921.39	3167.47	2258.88	2497.77	1118.29	2983.62	3284.31	3398.8	3293.05	1958.31	1.10078	1.13915	1.10371	0.656355	0.138527	0.187963	0.142361	-0.607452
Phactr2	203.26	197.891	107.155	102.075	153.882	128.381	109.639	98.095	81.1722	131.137	118.467	152.687	131.987	169.435	128.113	96.3021	134.097	1.28373	0.970648	0.729634	1.01599	0.360341	-0.0429802	-0.454755	0.0228837
Phactr2	295.023	122.393	179.8	160.395	162.346	137.138	133.301	142.083	117.583	121.693	140.641	221.724	161.177	199.072	153.293	130.989	161.353	1.23512	0.951087	0.812704	1.00109	0.304647	-0.0723511	-0.299197	0.00157452
Phactr2	877.733	783.391	666.474	871.932	883.285	877.484	883.416	965.771	799.98	605.328	662.799	488.476	780.506	775.866	877.567	883.056	585.534	0.994055	1.12436	1.13139	0.750199	-0.00860175	0.1691	0.178095	-0.414655
Phactr2	1110.18	985.701	881.792	974.029	793.919	958.722	999.71	1095.63	896.172	885.234	651.518	907.58	928.349	992.558	908.89	997.171	814.777	1.06916	0.979039	1.07413	0.877663	0.0964838	-0.0305614	0.103173	-0.188261
Phactr3	2.00871	2.17039	1.04078	1.78598	5.81289	1.93059	3.10885	3.3249	1.81053	2.49543	8.36263	3.58189	3.11946	1.73996	3.17649	2.74809	4.81332	0.557775	1.01828	0.88095	1.54299	-0.842244	0.0261337	-0.182867	0.625733
Phactr3	1.7074	1.69044	1.04078	1.39104	3.65033	1.50367	2.14798	2.43136	1.53895	1.9436	5.28103	2.42364	2.22919	1.47954	2.18168	2.03943	3.21609	0.663713	0.97869	0.914877	1.44272	-0.591368	-0.0310768	-0.12835	0.528791
Phactr4	652.318	623.369	616.779	630.959	828.622	915.566	759.694	635.719	662.065	665.808	549.168	649.856	682.494	630.822	791.716	685.826	621.611	0.92429	1.16003	1.00488	0.910793	-0.113583	0.214167	0.00702712	-0.134804
Phactr4	1337.81	1177.8	1009.95	1162.87	1136.99	1118.72	1171.5	1338.91	1223.73	1040.64	1043.67	560.615	1110.27	1175.19	1139.53	1244.71	881.642	1.05847	1.02635	1.12109	0.794081	0.0819832	0.0375279	0.164907	-0.332642
Phax	53.5529	36.3719	17.8121	20.241	21.5198	24.3824	34.3644	62.8511	19.7569	48.6817	62.0289	107.011	42.3812	35.9123	22.0477	38.9908	72.5739	0.847364	0.520225	0.920003	1.71241	-0.238946	-0.942793	-0.12029	0.776027
Phax	710.197	696.452	628.51	758.952	660.299	729.089	648.926	611.765	733.872	638.859	603.904	734.189	679.585	678.386	716.113	664.854	658.984	0.998237	1.05375	0.978325	0.969687	-0.00254584	0.075535	-0.0316147	-0.0444095
Phb	1013.17	1063.21	1113.63	1139.14	1094.54	1040.95	1098.7	996.318	1020.37	1067.41	1144.42	1602.93	1116.23	1063.34	1091.54	1038.46	1271.59	0.952612	0.977882	0.930328	1.13918	-0.0700389	-0.0322679	-0.104188	0.187992
Phb2	1243.2	1511.96	1508.09	1700.67	1670.32	1649.77	1633.62	1612.11	1551.52	1608.21	1791.71	2213.96	1641.26	1421.08	1673.59	1599.08	1871.29	0.865848	1.0197	0.974301	1.14016	-0.207814	0.028138	-0.0375601	0.18923
Phc1	314.071	383.203	173.969	312.369	320.849	343.346	284.915	283.699	428.114	408.8	477.905	330.192	338.453	290.414	325.521	332.243	405.632	0.858065	0.961793	0.981652	1.19849	-0.220841	-0.056202	-0.0267167	0.261219
Phc1	124.204	76.8187	135.477	94.368	109.867	101.639	90.2342	115.516	98.177	68.2322	40.5227	86.4057	95.1218	112.167	101.958	101.309	65.0535	1.17919	1.07187	1.06505	0.683897	0.237795	0.100127	0.0909155	-0.548148
Phc1	77.44	47.9823	84.3285	58.7903	68.3144	63.3163	56.2179	72.0273	61.2664	42.723	25.4974	53.8453	59.3124	69.9169	63.4737	63.1705	40.6886	1.17879	1.07016	1.06505	0.686004	0.237308	0.0978238	0.0909174	-0.543711
Phc1	101.28	60.2038	165.035	137.174	147.538	118.165	121.401	107.365	85.1902	60.97	43.1183	60.1866	100.636	108.84	134.292	104.652	54.7583	1.08152	1.33444	1.03991	0.544125	0.113063	0.416237	0.0564604	-0.877991
Phc1	4.60017	12.2849	39.6365	23.1919	66.1169	107.781	77.7657	138.023	47.1025	60.664	22.9672	43.1444	53.6065	18.8405	65.6966	87.6304	42.2585	0.35146	1.22553	1.6347	0.78831	-1.50857	0.29341	0.709023	-0.343166
Phc2	2746.86	2978.19	2761.93	3716.77	3279.68	3789.22	3523.18	3614.39	3222.28	3443.7	3682.11	4104.8	3405.26	2828.99	3595.22	3453.28	3743.54	0.830772	1.05579	1.0141	1.09934	-0.267476	0.0783168	0.0202041	0.136637
Phc2	20.1282	69.8378	35.9867	30.2721	51.6003	28.5526	61.3336	79.7879	60.5434	54.3452	56.3342	33.8506	48.5477	41.9842	36.8083	67.2216	48.1767	0.864803	0.758189	1.38465	0.992357	-0.209556	-0.399371	0.469522	-0.0110689
Phc2	21.8384	17.0737	39.181	32.9573	15.5867	31.0516	17.3823	9.01689	4.21836	7.07843	4.40739	12.045	17.6531	26.031	26.5319	10.2058	7.84361	1.47459	1.50296	0.578134	0.444319	0.560312	0.587806	-0.790524	-1.17033
Phc3	1115.58	732.396	742.083	712.785	788.484	1064.86	789.12	633.61	902.675	521.755	627.803	289.032	743.349	863.353	855.376	775.135	479.53	1.16144	1.15071	1.04276	0.645094	0.215912	0.20252	0.0604087	-0.632418
Phc3	636.142	853.877	863.162	865.555	581.585	721.188	768.45	821.903	748.88	656.293	621.074	345.389	706.958	784.394	722.776	779.744	540.919	1.10953	1.02237	1.10296	0.765135	0.149953	0.0319238	0.141376	-0.386213
Phc3	953.001	454.95	514.385	689.312	625.793	588.895	549.992	465.171	510.605	790.734	547.211	386.607	589.721	640.779	634.667	508.589	574.851	1.08658	1.07621	0.862423	0.974784	0.119793	0.105966	-0.213532	-0.0368462
Phc3	825.788	606.005	616.588	492.517	591.214	686.537	559.598	478.86	605.373	349.457	469.973	254.028	544.662	682.794	590.089	547.944	357.819	1.25361	1.08341	1.00603	0.656957	0.32609	0.115573	0.00866769	-0.606129
Pheta1	12.5113	2.47917	22.0866	1.63381	27.7465	3.66194	10.5236	2.05669	10.9236	2.92815	3.31308	19.6577	9.96018	12.359	11.0141	7.83463	8.63298	1.24084	1.10581	0.786595	0.866749	0.311321	0.145106	-0.346306	-0.206313
Pheta1	176.083	191.414	182.399	211.44	160.466	370.658	270.303	169.272	465.354	217.813	102.798	487.171	250.431	183.299	247.521	301.643	269.261	0.731933	0.988382	1.2045	1.07519	-0.450216	-0.0168598	0.268429	0.104591
Pheta1	206.85	404.097	412.698	446.693	380.864	322.391	301.905	431.265	194.646	452.601	562.934	262.34	364.94	341.215	383.316	309.272	425.958	0.934988	1.05035	0.847459	1.1672	-0.0969795	0.0708736	-0.238784	0.223052
Pheta2	4.98779	8.43537	4.38902	34.1293	7.41163	3.75173	0.905158	5.34814	2.16267	9.15632	1.26519	4.87269	7.23458	5.93739	15.0976	2.80532	5.09807	0.820696	2.08686	0.387766	0.70468	-0.28508	1.06133	-1.36674	-0.50496
Pheta2	59.6274	58.4655	53.8946	37.0141	40.9063	45.6865	72.4513	66.6749	57.2422	48.8293	65.0176	64.6757	55.8738	57.3292	41.2023	65.4561	59.5075	1.02605	0.737417	1.1715	1.06503	0.0370978	-0.439447	0.228357	0.0909008
Phex	58.1536	47.3452	41.6311	44.8881	39.5939	48.5227	28.0238	55.2176	36.1089	33.1346	46.6051	38.914	43.1782	49.0433	44.3349	39.7834	39.5512	1.13583	1.02679	0.921377	0.916	0.183752	0.0381392	-0.118136	-0.126581
Phf1	63.4117	103.043	113.951	78.5534	107.392	87.8927	57.5706	87.5992	147.163	82.6082	86.8707	155.258	97.6095	93.4686	91.2794	97.4443	108.246	0.957577	0.935149	0.998308	1.10897	-0.0625397	-0.0967322	-0.00244365	0.149216
Phf1	811.404	1076.65	1089.51	1389.91	1102.15	1384	1248.51	1515.12	1244.6	1703.04	1507.72	1842.45	1326.26	992.521	1292.02	1336.08	1684.4	0.748364	0.974186	1.00741	1.27004	-0.418189	-0.0377302	0.0106442	0.344879
Phf1	668.185	938.521	944.717	909.743	1030.48	998.215	860	945.703	1146.29	1004.76	949.049	1055.84	954.292	850.474	979.479	983.998	1003.22	0.89121	1.02639	1.03113	1.05127	-0.166163	0.0375844	0.0442242	0.0721302
Phf10	542.314	440.815	435.339	388.835	478.235	466.85	487.534	402.862	429.763	487.312	423.992	269.737	437.799	472.823	444.64	440.053	393.68	1.08	1.01563	1.00515	0.899226	0.111031	0.0223691	0.00740863	-0.153244
Phf10	525.655	508.948	542.168	427.621	482.657	445.76	465.354	443.408	477.434	414.616	441.216	560.28	477.926	525.59	452.013	462.065	472.037	1.09973	0.945779	0.966813	0.987678	0.13715	-0.0804253	-0.0486917	-0.0178875
Phf11a	27.1384	16.4679	34.3457	4.23473	7.38191	6.40866	13.1877	19.2061	8.15361	22.6133	12.428	15.7312	15.6081	25.984	6.00843	13.5158	16.9242	1.66478	0.384956	0.865948	1.08432	0.735329	-1.37723	-0.207648	0.11679
Phf11b	89.1689	113.217	105.119	55.0514	58.5685	54.0158	63.7299	87.628	60.5697	74.1428	67.6917	69.5484	74.8709	102.502	55.8786	70.6425	70.461	1.36904	0.746332	0.943524	0.941099	0.453169	-0.422111	-0.0838685	-0.0875813
Phf11c	16.2608	26.6872	31.1702	20.9814	29.7329	21.4366	22.9085	26.4925	12.8378	21.8182	22.4512	53.6385	25.5346	24.7061	24.0503	20.7463	32.636	0.967551	0.941869	0.812475	1.27811	-0.0475909	-0.0864014	-0.299605	0.354006
Phf11d	474.887	279.942	261.281	294.033	295.124	287.789	270.633	400.176	272.296	273.226	234.324	335.387	306.591	338.703	292.315	314.368	280.979	1.10474	0.953436	1.02537	0.916461	0.143704	-0.0687922	0.0361382	-0.125855
Phf12	1729.27	1897.25	1838.15	1920.12	1930.4	1967.7	1865.72	2164.18	1786.66	1993.51	1790.93	1204.67	1840.71	1821.56	1939.41	1938.85	1663.04	0.989593	1.05362	1.05332	0.903474	-0.0150931	0.0753504	0.0749387	-0.146445
Phf13	451.014	631.955	547.449	629.28	627.462	638.119	764.886	651.808	610.356	628.375	624.509	555.559	613.398	543.473	631.62	675.683	602.814	0.886004	1.02971	1.10154	0.982746	-0.174615	0.0422349	0.139525	-0.025109
Phf14	864.686	586.274	490.855	710.136	621.988	576.558	629.377	557.436	602.578	535.908	538.028	186.249	575.006	647.272	636.227	596.464	420.062	1.12568	1.10647	1.03732	0.730534	0.170794	0.145965	0.052857	-0.452976
Phf14	14.3469	56.0278	209.529	31.2451	34.6385	95.6067	62.6701	143.33	99.711	150.409	123.046	500.76	126.777	93.3012	53.8301	101.904	258.072	0.73595	0.424606	0.803805	2.03564	-0.442321	-1.2358	-0.315083	1.02548
Phf14	31.6261	24.4381	24.8677	23.3672	8.09598	9.98846	14.1045	28.1386	6.27148	9.51285	9.21561	5.46967	16.258	26.9773	13.8172	16.1715	8.06604	1.65932	0.849871	0.99468	0.496127	0.730594	-0.234685	-0.00769576	-1.01122
Phf14	1.70612	44.4637	10.5774	0.893522	12.3999	15.4759	20.8175	15.3352	15.946	1.18476	30.8597	15.4258	15.4238	18.9157	9.58977	17.3662	15.8234	1.2264	0.621752	1.12594	1.02591	0.29443	-0.685589	0.171127	0.036904
Phf19	120.184	114.246	162.361	153.297	100.662	101.623	135.998	118.838	97.8434	119.521	117.031	124.194	122.15	132.264	118.527	117.56	120.249	1.0828	0.970344	0.962423	0.984436	0.114765	-0.0434325	-0.0552575	-0.0226314
Phf2	2713.84	2834.54	2640.45	3137.93	3244.69	3383.77	3250.76	3392.28	3037.8	2556.1	2813.91	1955.64	2913.48	2729.61	3255.46	3226.95	2441.88	0.936891	1.11738	1.10759	0.838134	-0.0940465	0.160122	0.147428	-0.254747
Phf20	1258.7	1060.12	1048.06	1203.51	1040.85	1099.54	1101.17	1065.94	1058.8	988.122	1068.81	741.85	1061.29	1122.29	1114.63	1075.3	932.927	1.05748	1.05026	1.0132	0.879051	0.0806318	0.0707512	0.0189257	-0.185981
Phf20l1	2972.3	2455.77	2375.06	1955.6	1932.05	2276.9	2006.18	1911.01	2195.65	2215.29	1944.99	1692.34	2161.1	2601.04	2054.85	2037.61	1950.87	1.20358	0.950837	0.942862	0.902724	0.267328	-0.0727294	-0.0848822	-0.147642
Phf21a	871.268	765.983	756.3	675.497	828.267	787.636	761.292	719.13	910.995	677.228	950.628	659.443	780.306	797.85	763.8	797.139	762.433	1.02248	0.978847	1.02157	0.977095	0.0320789	-0.0308443	0.0307921	-0.0334287
Phf21a	17.4765	17.9317	49.739	97.463	52.7472	95.5667	28.4698	36.8211	56.2261	147.311	64.9559	228.524	74.436	28.3824	81.9256	40.5057	146.93	0.381299	1.10062	0.544168	1.97391	-1.391	0.138314	-0.877877	0.98106
Phf21a	6.94974	12.7147	26.7653	21.1981	9.6489	6.17425	20.975	18.9485	10.2439	35.9549	23.4675	15.6461	17.3906	15.4766	12.3404	16.7225	25.0228	0.889941	0.709604	0.961582	1.43887	-0.168219	-0.494914	-0.0565179	0.52494
Phf21a	381.116	292.982	182.524	296.807	288.422	323.029	323.462	476.777	171.201	322.904	182.519	111.955	279.475	285.541	302.753	323.813	205.793	1.0217	1.08329	1.15865	0.736355	0.0309779	0.115421	0.212444	-0.441527
Phf21a	166.355	158.93	191.008	200.312	161.143	235.417	164.713	281.953	157.45	141.707	154.186	94.4026	175.631	172.098	198.957	201.372	130.099	0.97988	1.13281	1.14656	0.740748	-0.0293231	0.179908	0.197312	-0.432946
Phf21a	73.4149	116.704	90.9212	64.271	46.3779	47.0977	51.0105	85.502	54.2684	33.4962	55.0111	35.0395	62.7595	93.68	52.5822	63.5936	41.1823	1.49268	0.837836	1.01329	0.656191	0.577907	-0.25526	0.0190477	-0.607811
Phf21a	12.453	13.0567	12.6872	35.3171	13.3232	8.52575	23.4272	44.1381	6.41444	58.1056	24.3829	21.2977	22.7607	12.7323	19.0554	24.6599	34.5954	0.559397	0.837203	1.08344	1.51996	-0.838054	-0.256351	0.11562	0.604033
Phf21a	23.2324	32.4902	44.0295	66.2308	73.5657	43.3423	63.5918	66.6188	75.7258	71.8295	53.2961	32.4638	53.8681	33.2507	61.0463	68.6455	52.5298	0.617262	1.13326	1.27433	0.975157	-0.696045	0.180473	0.349734	-0.036294
Phf21a	24.3544	70.2897	71.8904	51.3104	69.3231	18.7705	49.1519	68.2769	49.5776	67.5982	9.84323	60.5624	50.9124	55.5115	46.468	55.6688	46.0013	1.09033	0.912705	1.09342	0.903538	0.12477	-0.131779	0.128852	-0.146343
Phf21b	7.54504	3.25084	4.70764	1.42599	3.87857	5.14641	3.26422	6.76739	2.0193	4.49757	2.75724	5.80063	4.25507	5.16784	3.48366	4.01697	4.35181	1.21451	0.818707	0.944043	1.02274	0.280379	-0.28858	-0.0830752	0.0324338
Phf21b	1.49909	4.54091	2.15264	0.954602	1.62218	1.01512	6.72961	1.87695	39.8143	8.62812	1.28834	22.5738	7.72464	2.73088	1.1973	16.1403	10.8301	0.353529	0.154998	2.08946	1.40202	-1.5001	-2.68968	1.06313	0.487505
Phf21b	50.4018	68.3722	58.7087	62.8342	89.7931	72.5734	59.2415	46.5733	53.6801	83.9115	63.273	32.8945	61.8548	59.1609	75.0669	53.165	60.0263	0.956448	1.2136	0.859513	0.97044	-0.064241	0.279292	-0.218409	-0.0432894
Phf23	95.3182	145.644	136.904	116.556	217.013	91.9136	158.883	143.17	113.49	136.574	176.353	125.295	138.093	125.955	141.828	138.514	146.074	0.912107	1.02704	1.00305	1.0578	-0.132725	0.0384994	0.004397	0.0810611
Phf23	143.916	61.8176	86.5921	107.871	82.2664	152.312	92.0171	94.5281	154.776	139.518	233.896	328.876	139.866	97.4419	114.15	113.774	234.097	0.696683	0.81614	0.813451	1.67373	-0.521426	-0.293112	-0.297873	0.743064
Phf23	416.862	575.179	492.147	418.424	384.315	456.858	500.75	481.354	423.041	552.591	379.95	550.878	469.362	494.729	419.866	468.382	494.473	1.05405	0.894545	0.99791	1.0535	0.0759371	-0.160775	-0.00301772	0.0751894
Phf23	355.776	398.937	431.301	545.403	554.571	465.293	594.324	523.339	523.579	345.226	545.823	483.616	480.599	395.338	521.756	547.081	458.222	0.822594	1.08564	1.13833	0.953439	-0.281747	0.118541	0.18692	-0.068788
Phf24	46.7155	178.466	132.541	189.533	142.932	120.395	260.168	122.41	170.211	146.171	147.086	91.4894	145.676	119.241	150.953	184.263	128.249	0.818532	1.03622	1.26488	0.880367	-0.28889	0.0513345	0.338998	-0.183823
Phf24	52.7021	53.1338	23.264	41.9668	34.7084	40.9822	32.1816	61.1147	61.4777	41.3776	32.8406	23.1814	41.5776	43.0333	39.2191	51.5913	32.4665	1.03501	0.943276	1.24085	0.780866	0.0496479	-0.084248	0.311323	-0.356852
Phf24	77.1328	122.209	165.115	54.5949	50.8773	180.615	126.073	89.5811	90.137	60.4746	88.1841	44.487	95.7901	121.486	95.3624	101.93	64.3819	1.26825	0.995535	1.0641	0.672115	0.342837	-0.00645551	0.089636	-0.573221
Phf24	148.432	55.9299	22.2532	24.3641	28.5994	71.6409	49.3974	82.6389	30.5088	48.0293	32.6781	103.287	58.1466	75.5384	41.5348	54.1817	61.3315	1.2991	0.714312	0.931812	1.05477	0.377515	-0.485374	-0.101889	0.076933
Phf24	283.422	290.368	183.396	283.306	312.059	271.93	271.704	374.683	187.336	232.548	127.447	33.9734	237.681	252.395	289.098	277.908	131.323	1.06191	1.21633	1.16925	0.552517	0.0866585	0.282534	0.225579	-0.855909
Phf24	88.148	101.674	90.6143	118.515	54.2571	180.519	169.601	189.068	98.6409	123.442	115.49	136.605	122.215	93.4788	117.764	152.437	125.179	0.764874	0.963582	1.24729	1.02426	-0.386705	-0.0535209	0.318794	0.0345768
Phf3	3593.89	3016.71	2683.13	2705.99	2998.4	2937	2857.61	2501.6	2870.07	2274.46	2479.39	1763.55	2723.48	3097.91	2880.46	2743.09	2172.47	1.13748	1.05764	1.0072	0.797679	0.185842	0.0808479	0.0103507	-0.326119
Phf5a	752.12	773.991	707.729	863.884	751.613	801.082	757.468	698.623	725.672	946.704	902.068	1050.68	810.97	744.613	805.526	727.254	966.484	0.918177	0.993288	0.896771	1.19176	-0.123156	-0.0097159	-0.157188	0.253098
Phf6	215.069	152.766	130.012	88.313	69.7262	112.125	128.1	94.5323	201.664	194.88	101.012	362.911	154.259	165.949	90.0547	141.432	219.601	1.07578	0.583788	0.916847	1.42358	0.105383	-0.776483	-0.125247	0.509528
Phf6	584.864	531.683	550.66	479.138	530.223	413.382	474.412	478.052	371.419	283.206	367.111	41.1346	425.44	555.736	474.248	441.294	230.484	1.30626	1.11472	1.03726	0.541754	0.385442	0.156684	0.0527842	-0.884291
Phf7	60.4256	36.781	65.1327	63.5523	66.6959	65.9514	67.0807	46.0383	77.9722	31.3968	94.0146	63.6295	61.5559	54.1131	65.3999	63.6971	63.0136	0.879089	1.06245	1.03478	1.02368	-0.18592	0.0873902	0.0493294	0.0337665
Phf7	1.30096	1.17845	1.05372	0.914496	0.671369	0.929561	0.871958	11.4799	1.49695	1.31625	9.09588	2.22843	2.71149	1.17771	0.838475	4.61627	4.21352	0.43434	0.30923	1.70248	1.55395	-1.2031	-1.69325	0.76764	0.635938
Phf7	85.8534	113.488	60.0461	84.4362	93.6559	80.7367	82.4782	94.2399	94.2254	168.917	35.2016	124.322	93.1334	86.4625	86.2763	90.3145	109.48	0.928373	0.926373	0.969733	1.17552	-0.107224	-0.110334	-0.0443405	0.2333
Phf7	16.2548	16.7777	36.2177	0.880968	3.97612	11.0128	5.92506	25.9387	1.16511	1.20714	1.15941	21.4108	11.8272	23.0834	5.28996	11.0096	7.92578	1.95172	0.447271	0.930874	0.670132	0.964748	-1.16078	-0.103343	-0.577482
Phf7	40.3492	11.8924	35.2977	23.8399	12.8378	16.2341	15.9081	23.9677	12.6735	1.88786	32.4497	12.7851	20.0103	29.1798	17.6373	17.5164	15.7076	1.45824	0.881411	0.875373	0.784975	0.544229	-0.182113	-0.192031	-0.349281
Phf8	922.285	819.477	866.157	761.322	892.215	901.641	863.455	861.099	925.598	740.942	774.27	514.989	820.287	869.306	851.726	883.384	676.734	1.05976	1.03833	1.07692	0.824996	0.083735	0.0542597	0.106911	-0.277541
Phf8	23.6797	19.3572	15.3828	24.6452	13.7476	18.4601	26.7146	22.3834	21.3857	8.13674	16.9826	0.827957	17.642	19.4732	18.951	23.4946	8.6491	1.1038	1.0742	1.33174	0.490257	0.142481	0.10326	0.413316	-1.02839
Phgdh	104.677	240.843	373.639	226.134	222.799	221.556	200.288	153.649	207.335	214.192	196.777	310.484	222.698	239.72	223.496	187.091	240.484	1.07644	1.00359	0.84011	1.07987	0.106261	0.00516418	-0.251349	0.110856
Phgr1	9.04612	8.23394	9.36701	11.8572	6.03974	9.15523	5.76961	10.8034	9.31841	5.9169	8.28536	19.043	9.40299	8.88236	9.01739	8.63047	11.0818	0.944631	0.958991	0.917843	1.17853	-0.0821776	-0.0604102	-0.12368	0.236994
Phip	2008.24	1683.84	1816.16	1209.44	1200.57	1443.78	1313	1029.93	1388.44	1246.1	1010.81	861.076	1350.95	1836.08	1284.6	1243.79	1039.33	1.3591	0.950885	0.920679	0.769332	0.442656	-0.0726576	-0.11923	-0.378321
Phka1	959.259	769.387	729.469	789.436	604.249	837.501	617.903	687.337	578.521	581.419	687.464	436.196	689.845	819.372	743.729	627.92	568.36	1.18776	1.07811	0.910234	0.823895	0.248246	0.108504	-0.135691	-0.279468
Phka1	177.972	241.339	250.945	276.023	274.206	212.603	301.113	241.753	401.08	388.957	193.891	341.256	275.095	223.419	254.277	314.649	308.035	0.812151	0.924326	1.14378	1.11974	-0.300179	-0.113526	0.193813	0.163164
Phka2	6.67878	41.8709	2.72159	25.7325	2.73053	12.2709	9.69383	27.5205	45.3147	14.8272	57.6605	18.3584	22.115	17.0904	13.578	27.5097	30.282	0.772797	0.613971	1.24394	1.3693	-0.371839	-0.703759	0.314912	0.453435
Phka2	270.086	220.563	287.428	282.786	211.294	188.32	154.449	272.321	288.506	244.726	176.818	322.588	243.324	259.359	227.467	238.425	248.044	1.0659	0.934831	0.979869	1.0194	0.0920733	-0.097222	-0.0293396	0.0277189
Phka2	44.6098	53.197	69.189	120.535	89.1137	105.369	165.172	102.198	21.7759	198.344	92.8855	39.9265	91.8596	55.6653	105.006	96.382	110.385	0.605982	1.14311	1.04923	1.20167	-0.722653	0.192968	0.0693325	0.265046
Phka2	12.9787	10.6396	7.03829	5.97239	5.83686	10.8539	6.49384	17.8906	3.38044	16.7776	7.49144	1.83478	8.93237	10.2189	7.55438	9.25496	8.70127	1.14403	0.845731	1.03611	0.974128	0.19412	-0.241729	0.0511837	-0.0378165
Phka2	133.461	111.157	62.4234	86.6931	148.032	153.765	116.694	120.243	87.141	140.682	187.123	14.7117	113.511	102.347	129.497	108.026	114.172	0.901653	1.14083	0.951683	1.00583	-0.149355	0.190089	-0.0714474	0.00838586
Phkb	112.899	104.37	51.4624	32.8273	78.5919	37.7699	64.8929	39.3726	75.0248	40.7804	48.0012	53.1334	61.5938	89.5771	49.7297	59.7634	47.305	1.45432	0.807381	0.970283	0.768015	0.540345	-0.308678	-0.0435225	-0.380793
Phkb	888.936	712.053	955.572	775.791	650.393	698.389	659.976	751.551	758.705	695.892	653.707	745.46	745.535	852.187	708.191	723.411	698.353	1.14305	0.949909	0.970324	0.936713	0.192893	-0.0741384	-0.043462	-0.0943204
Phkb	459.773	368.23	337.646	388.949	322.607	322.184	401.853	209.001	329.907	356.761	306.002	213.165	334.673	388.55	344.58	313.587	291.976	1.16098	1.0296	0.936995	0.872421	0.215346	0.0420861	-0.0938871	-0.196903
Phkg1	32.1526	34.7793	72.0934	50.0923	120.935	66.0568	55.3198	57.2769	97.5108	80.2593	118.697	74.2526	71.6188	46.3418	79.028	70.0358	91.0696	0.647061	1.10345	0.977897	1.27159	-0.628026	0.142026	-0.0322454	0.346631
Phkg1	10.7448	12.4776	2.76125	12.2472	54.51	24.5043	24.7568	25.67	15.6237	63.7293	43.8009	11.2744	25.175	8.66122	30.4205	22.0168	39.6015	0.34404	1.20836	0.874551	1.57305	-1.53935	0.273051	-0.193386	0.653563
Phkg1	11.5658	1.04728	11.7235	7.44799	1.50968	1.75953	1.28798	4.40694	3.44834	6.88501	1.67713	8.13149	5.07422	8.11219	3.5724	3.04775	5.56454	1.59871	0.704029	0.600635	1.09663	0.676905	-0.506293	-0.735441	0.133077
Phkg2	116.535	91.8489	114.867	95.1421	99.2514	86.6889	100.338	76.8956	131.174	147.427	116.826	268.261	120.438	107.75	93.6941	102.803	177.505	0.894654	0.777946	0.853573	1.47383	-0.160598	-0.362259	-0.228414	0.559567
Phkg2	437.885	491.558	541.481	589.436	474.922	504.833	505.167	584.753	474.544	615.085	551.677	619.922	532.605	490.308	523.064	521.488	595.561	0.920584	0.982085	0.979127	1.1182	-0.119378	-0.0260801	-0.0304326	0.161183
Phlda1	1247.07	1741.48	1261.42	1545.68	1821.99	1465.75	2003.7	1915.81	1707.6	1417.69	1808.28	1526.75	1621.94	1416.66	1611.14	1875.7	1584.24	0.873436	0.993344	1.15646	0.976759	-0.195226	-0.00963414	0.209716	-0.0339251
Phlda2	33.5999	43.2282	31.2234	25.4084	31.5409	40.283	28.8481	24.0077	45.4273	37.8682	24.8561	49.6774	34.664	36.0172	32.4108	32.761	37.4672	1.03904	0.934997	0.945101	1.08087	0.0552445	-0.0969671	-0.0814594	0.112189
Phlda3	1066.15	1773.39	1741.22	2152.09	1838.77	1845.69	2050.68	1869	1664.5	1971.51	2117.94	2382.03	1872.75	1526.92	1945.52	1861.39	2157.16	0.815337	1.03886	0.993937	1.15187	-0.294532	0.0549969	-0.00877345	0.203977
Phldb1	2287.38	2588.55	2311.57	3176.05	3099.73	3105.45	2648.25	3139	2822.31	2764.38	2954.77	2435.85	2777.77	2395.83	3127.08	2869.85	2718.33	0.862501	1.12575	1.03315	0.978601	-0.213402	0.170885	0.0470477	-0.0312069
Phldb2	701.869	530.531	466.784	591.805	576.208	644.466	571.759	371.912	587.826	465.954	404.909	288.799	516.902	566.395	604.16	510.499	386.554	1.09575	1.16881	0.987613	0.747829	0.131917	0.22504	-0.0179822	-0.41922
Phldb2	2996.46	1655.74	1381.52	2083.15	1735.25	1841.94	1722.69	1582.7	1903.2	1709.18	1689.07	1964.28	1855.43	2011.24	1886.78	1736.2	1787.51	1.08397	1.0169	0.935737	0.963393	0.11633	0.0241713	-0.0958245	-0.0538036
Phldb2	3702.52	3113.3	2680.04	3103.55	2743.87	3414.04	3120.78	2634.5	3001.88	2321.68	2316.97	1469.41	2801.88	3165.29	3087.15	2919.05	2036.02	1.1297	1.10182	1.04182	0.726663	0.175942	0.139883	0.0591063	-0.460643
Phldb3	125.353	141.006	143.627	158.379	158.376	189.513	143.416	163.252	178.215	196.441	168.814	233.484	166.656	136.662	168.756	161.628	199.58	0.820023	1.0126	0.969826	1.19755	-0.286264	0.0180627	-0.044202	0.260089
Phlpp1	2270.58	1598.41	1310.34	2395.16	1928.69	2004.08	2016.07	2081.46	1905.62	1479.23	1624.97	1066.41	1806.75	1726.44	2109.31	2001.05	1390.2	0.955551	1.16746	1.10754	0.769449	-0.0655952	0.223373	0.147359	-0.378102
Phlpp2	955.012	993.22	903.396	950.273	858.315	1054.68	943.744	993.917	906.216	862.684	802.644	544.796	897.408	950.543	954.423	947.959	736.708	1.05921	1.06353	1.05633	0.820929	0.0829872	0.0888641	0.0790605	-0.284671
Phospho1	155.951	242.044	267.949	340.879	237.899	269.413	470.282	269.003	187.751	196.243	269.165	276.617	265.266	221.981	282.73	309.012	247.342	0.836824	1.06584	1.16491	0.932428	-0.257003	0.0919851	0.220221	-0.100936
Phospho2	447.137	390.083	407.985	376.891	381.846	367.125	408.818	379.321	361.089	337.263	381.126	426.398	388.757	415.068	375.287	383.076	381.596	1.06768	0.965352	0.985387	0.981579	0.0944808	-0.0508724	-0.0212374	-0.0268232
Phox2a	1.2923	3.08773	4.16311	3.38778	8.05299	0.915523	0.82423	3.60115	1.1648	5.9169	7.24969	3.31183	3.58067	2.84771	4.11876	1.86339	5.49281	0.795302	1.15028	0.520404	1.53402	-0.330425	0.201982	-0.942297	0.617314
Phox2b	1.2923	1.02924	2.08156	5.08167	3.35541	0.915523	2.47269	1.20038	1.1648	3.55014	4.14268	0.827957	2.25953	1.4677	3.11753	1.61262	2.84026	0.64956	1.37973	0.713699	1.25701	-0.622465	0.464383	-0.486613	0.33
Phpt1	381.229	416.843	457.943	469.208	508.01	452.268	455.799	364.917	427.482	434.301	556.155	725.291	470.787	418.672	476.495	416.066	571.916	0.889301	1.01212	0.883767	1.21481	-0.169256	0.0173871	-0.178263	0.280727
Phrf1	1291.01	1693.1	1491.44	1820.09	1735.42	1684.56	1541.31	1726.15	1531.71	1533.66	1527.61	1104.5	1556.71	1491.85	1746.69	1599.72	1388.59	0.958333	1.12204	1.02763	0.892001	-0.0614008	0.16612	0.0393191	-0.164883
Phtf1	914.036	580.129	729.719	310.728	700.087	338.572	325.465	304.836	518.424	564.676	392.967	836.298	542.995	741.295	449.796	382.908	597.98	1.3652	0.828361	0.705179	1.10126	0.449109	-0.271668	-0.503939	0.13916
Phtf1	178.962	108.528	70.7205	133.848	104.515	126.51	142.732	123.016	204.901	137.913	216.835	158.082	142.214	119.404	121.624	156.883	170.943	0.839607	0.855223	1.10315	1.20202	-0.252214	-0.225627	0.14163	0.265459
Phtf1	87.4845	31.2628	215.687	86.5109	63.0015	47.7868	68.0487	185.719	106.514	102.808	63.8525	45.7491	92.0354	111.478	65.7664	120.094	70.8032	1.21125	0.714577	1.30487	0.769304	0.2765	-0.484838	0.383902	-0.378374
Phtf1	151.89	532.67	348.346	565.708	440.328	656.248	517.113	346.737	494.55	538.927	579.517	42.8502	434.574	344.302	554.095	452.8	387.098	0.792275	1.27503	1.04194	0.890754	-0.335926	0.350532	0.0592731	-0.166902
Phtf1os	156.898	79.9163	125.009	71.4611	80.5262	67.1023	43.8761	107.206	103.883	193.839	173.777	409.733	134.436	120.608	73.0299	84.9884	259.116	0.897142	0.543233	0.632187	1.92744	-0.156592	-0.880357	-0.661578	0.946685
Phtf2	303.691	322.153	385.088	273.563	344.265	239.867	222.542	255.682	280.717	281.644	265.131	206.161	281.709	336.977	285.898	252.98	250.979	1.19619	1.01487	0.898021	0.890916	0.258448	0.0212983	-0.155179	-0.166639
Phxr4	15.5076	4.11697	1.04078	5.08167	5.36866	9.15523	12.3635	7.2023	5.82401	9.46704	6.21402	3.31183	7.05447	6.88845	6.53519	8.46327	6.33096	0.976466	0.92639	1.1997	0.89744	-0.0343578	-0.110309	0.262678	-0.156112
Phyh	1391.81	1105.41	1268.71	1148.46	1374.38	1114.19	1137.44	1023.93	1175.29	1265.03	1311.16	1590.51	1242.19	1255.31	1212.34	1112.22	1388.9	1.01056	0.97597	0.895368	1.1181	0.015154	-0.0350914	-0.159448	0.161053
Phyhd1	1.49619	1.0915	1.20318	3.67665	0.978682	1.26068	0.925774	1.94054	1.19565	2.4472	5.63621	1.6502	1.95854	1.26362	1.972	1.35399	3.24454	0.645187	1.00688	0.691326	1.65661	-0.632211	0.00988536	-0.532562	0.728235
Phyhd1	122.735	108.796	201.254	217.358	189.866	209.055	131.338	212.473	186.061	270.951	155.754	237.052	186.891	144.262	205.426	176.624	221.252	0.771902	1.09918	0.945064	1.18386	-0.37351	0.136423	-0.0815163	0.243495
Phyhd1	1.42575	13.7714	1.16366	5.37575	2.27438	1.35669	0.900631	2.94791	1.25843	4.39175	12.878	4.09042	4.31956	5.4536	3.00227	1.70232	7.12006	1.26254	0.695041	0.394096	1.64833	0.336324	-0.52483	-1.34338	0.721003
Phyhd1	13.8435	70.7199	9.34654	5.18464	32.8855	21.4384	79.3108	8.62217	35.0621	13.7495	76.9384	89.974	38.0896	31.3033	19.8362	40.9984	60.2206	0.821833	0.520777	1.07637	1.58102	-0.283083	-0.941264	0.106168	0.66086
Phyhd1	38.8371	5.29472	50.3491	55.5197	16.9274	42.4619	33.1459	33.2994	15.2069	42.1737	33.6028	28.2234	32.9202	31.4936	38.303	27.2174	34.6666	0.956667	1.16351	0.82677	1.05305	-0.0639112	0.218486	-0.274442	0.074576
Phyhip	25.8461	32.9358	44.7535	46.582	30.8698	70.4952	77.4776	25.208	40.7681	43.7851	52.8192	21.5269	42.7556	34.5118	49.3157	47.8179	39.3771	0.807188	1.15343	1.1184	0.92098	-0.309024	0.205932	0.161437	-0.118758
Phyhipl	26.344	2.43272	24.7374	8.44319	3.06457	0.916071	3.69469	5.29587	22.1838	5.09334	1.2218	48.0786	12.6255	17.838	4.14128	10.3915	18.1312	1.41286	0.328009	0.823053	1.43608	0.498616	-1.60819	-0.280944	0.522137
Phyhipl	3.10251	13.9073	2.75302	1.39584	10.409	9.51868	12.7914	1.49631	2.6836	17.9149	25.2592	4.24217	8.78949	6.58761	7.10784	5.6571	15.8054	0.749487	0.808675	0.643621	1.79822	-0.416025	-0.306369	-0.635717	0.846568
Phykpl	4.62987	1.03083	6.545	0.848507	11.3006	12.3434	5.85744	5.28906	1.16482	6.68979	1.03567	14.2716	5.91722	4.06857	8.16417	4.10377	7.33235	0.687581	1.37973	0.693531	1.23916	-0.540398	0.464388	-0.527967	0.309358
Phykpl	143.959	121.129	138.146	117.695	118.302	98.8424	154.116	133.894	150.125	148.918	162.6	124.856	134.382	134.411	111.613	146.045	145.458	1.00022	0.830567	1.08679	1.08242	0.000316313	-0.267832	0.120074	0.114264
Phykpl	1.32841	11.6418	5.20545	14.4275	27.4982	9.72878	6.53929	10.8825	16.4413	6.53787	1.03589	11.6691	10.2447	6.05855	17.2182	11.2877	6.41429	0.591386	1.68069	1.10181	0.626109	-0.757829	0.749057	0.139877	-0.675513
Pi15	315.322	234.667	167.565	192.257	240.248	168.456	221.718	274.888	243.444	230.759	229.919	178.839	224.84	239.185	200.32	246.683	213.172	1.0638	0.890945	1.09715	0.948106	0.0892251	-0.166591	0.13376	-0.0768796
Pi16	186.092	286.13	607.815	306.594	501.299	283.812	296.723	421.335	404.186	420.1	527.156	495.946	394.766	360.012	363.902	374.081	481.067	0.911965	0.921817	0.947604	1.21861	-0.13295	-0.117448	-0.0776445	0.285242
Pi4k2a	1446.09	1708.54	1748.51	1968.3	1649.52	1839.28	1829.79	1807.78	1888.14	1982.16	1937.74	1909.27	1809.59	1634.38	1819.03	1841.9	1943.06	0.903175	1.00522	1.01785	1.07375	-0.146922	0.00750646	0.0255318	0.102662
Pi4k2b	3944.09	3898.92	3973.79	3560.5	2914.75	3700.53	3986.18	3347.93	3335.86	3370.41	3066.58	1891.95	3415.96	3938.93	3391.93	3556.66	2776.31	1.1531	0.992965	1.04119	0.812748	0.205515	-0.010185	0.0582317	-0.29912
Pi4k2b	324.34	119.432	116.57	203.202	152.868	162.169	214.949	177.529	354.199	292.068	267.212	1245.17	302.476	186.781	172.746	248.892	601.483	0.617506	0.571108	0.822851	1.98853	-0.695474	-0.808164	-0.281297	0.991706
Pi4ka	1011.68	791.285	811.344	948.493	831.873	972.755	1000.53	713.994	673.691	969.28	755.671	920.843	866.787	871.436	917.707	796.072	881.931	1.00536	1.05875	0.918417	1.01747	0.00771844	0.0823568	-0.122779	0.0249895
Pi4ka	982.339	1066.49	1012.09	1124.83	902.882	1105.47	918.279	1221.02	1248.23	521.768	843.404	291.306	936.509	1020.31	1044.39	1129.18	552.159	1.08948	1.1152	1.20573	0.589593	0.123638	0.157301	0.269906	-0.762208
Pi4kb	155.327	246.127	125.655	215.227	154.437	96.3005	173.585	207.502	122.132	230.532	247.096	109.054	173.581	175.703	155.321	167.74	195.561	1.01222	0.894806	0.966347	1.12662	0.0175281	-0.160353	-0.0493869	0.172005
Pi4kb	90.3869	61.2924	158.147	57.4803	45.4744	53.3501	90.7408	115.54	64.0505	140.974	152.051	860.229	157.476	103.275	52.1016	90.1104	384.418	0.655815	0.330853	0.572216	2.44112	-0.608638	-1.59574	-0.805369	1.28754
Pi4kb	1087.53	1088.61	1115.61	1093.23	1249.4	1376.11	1301.39	1209.38	1278.56	963.453	971.139	430.766	1097.1	1097.25	1239.58	1263.11	788.453	1.00014	1.12987	1.15132	0.718671	0.000199649	0.176159	0.203288	-0.476597
Pianp	6.99796	3.90662	5.2471	9.00555	11.4453	2.95416	8.35989	8.43532	11.4503	6.96303	4.21586	6.47741	7.12154	5.38389	7.80167	9.41517	5.88543	0.756001	1.0955	1.32207	0.826427	-0.40354	0.131593	0.402798	-0.275041
Pianp	9.63586	5.23692	7.1918	12.7775	16.4265	3.89668	11.8438	11.7802	16.2055	9.63516	5.68616	9.08931	9.95045	7.35486	11.0336	13.2765	8.13688	0.739149	1.10885	1.33426	0.81774	-0.436064	0.149065	0.416041	-0.290287
Pianp	1.45841	24.8215	26.0699	1.08447	0.984756	21.5304	11.9413	16.9963	1.46425	16.5364	35.6675	0.992432	13.2956	17.4499	7.86654	10.134	17.7321	1.31246	0.591664	0.762201	1.33368	0.392269	-0.757151	-0.391756	0.415412
Pias1	2399.81	1956.59	1606.96	1899.7	1695.16	1937.25	1789.4	1603.71	1715.75	1493.43	1557.65	998.517	1721.16	1987.79	1844.04	1702.95	1349.87	1.15491	1.07139	0.989422	0.784276	0.207781	0.0994856	-0.0153428	-0.350566
Pias2	82.935	100.185	71.2883	161.868	62.9013	95.2867	76.4025	36.4347	68.4253	95.1884	73.3907	34.9183	79.9354	84.8028	106.685	60.4208	67.8325	1.06089	1.33465	0.755871	0.848592	0.0852777	0.416456	-0.403788	-0.236858
Pias2	271.649	209.505	146.111	126.523	165.817	148.832	111.259	168.013	248.327	136.652	237.194	197.465	180.612	209.088	147.057	175.866	190.437	1.15766	0.814216	0.973723	1.0544	0.211217	-0.296517	-0.0384164	0.0764181
Pias2	45.2457	31.4564	26.0299	33.2379	37.251	34.3573	40.1445	13.3678	48.2194	7.81396	31.7961	23.1958	31.0096	34.244	34.9487	33.9106	20.9353	1.1043	1.12703	1.09355	0.675122	0.143134	0.172523	0.129018	-0.56678
Pias2	982.597	877.822	1030.35	697.77	930.874	875.703	950.709	887.603	871.465	883.337	680.977	698.218	863.952	963.59	834.782	903.259	754.177	1.11533	0.966237	1.0455	0.872939	0.157468	-0.0495512	0.0641884	-0.196048
Pias3	175.318	312.631	218.785	220.562	319.847	363.193	396.988	355.605	366.808	368.417	417.306	223.896	311.613	235.578	301.201	373.134	336.54	0.755995	0.966586	1.19743	1.07999	-0.403551	-0.0490305	0.259937	0.111021
Pias3	71.6804	30.0626	9.95252	22.5973	62.8299	4.46105	29.4844	3.70756	46.1508	9.04952	73.8295	209.125	47.7442	37.2318	29.9627	26.4476	97.3347	0.779819	0.627568	0.553943	2.03867	-0.358789	-0.672156	-0.85219	1.02763
Pias3	476.689	497.171	585.151	630.886	597.105	528.635	429.908	669.421	440.84	446.17	404.723	403.214	509.159	519.67	585.542	513.39	418.036	1.02064	1.15002	1.00831	0.821031	0.0294793	0.201655	0.0119368	-0.284491
Pias4	320.491	407.58	351.783	530.188	436.875	474.241	432.721	459.747	462.426	453.235	454.659	416.463	433.367	359.951	480.435	451.631	441.452	0.830592	1.10861	1.04214	1.01866	-0.267789	0.14875	0.0595549	0.026667
Pibf1	338.972	251.78	251.474	251.833	236.624	214.421	213.788	215.152	226.662	221.225	252.133	182.631	238.058	280.742	234.293	218.534	218.663	1.1793	0.984183	0.917987	0.918529	0.237932	-0.0230008	-0.123455	-0.122603
Picalm	302.588	246.548	332.946	98.0919	292.157	188.015	193.216	173.516	244.816	187.896	203.053	119.502	215.195	294.027	192.755	203.849	170.15	1.36633	0.895719	0.947275	0.790678	0.450303	-0.158882	-0.0781441	-0.338837
Picalm	409.559	423.341	65.6361	305.554	216.172	222.811	281.559	132.645	309.259	203.3	158.192	135.394	238.619	299.512	248.179	241.154	165.629	1.25519	1.04007	1.01063	0.694115	0.327908	0.0566751	0.0152508	-0.526754
Picalm	1218.11	670.55	744.417	962.516	745.901	787.804	816.499	1088.19	856.624	715.251	1032.04	624.579	855.207	877.692	832.074	920.438	790.623	1.02629	0.97295	1.07628	0.924482	0.0374421	-0.039562	0.106047	-0.113283
Picalm	1239.79	1085.37	1055.77	717.101	1285.9	1168.75	886.581	895.391	982.258	1036.99	970.407	895.083	1018.28	1126.98	1057.25	921.41	967.493	1.10674	1.03827	0.904867	0.950123	0.14632	0.054179	-0.144223	-0.0738144
Picalm	1740.92	1411.71	1168.79	1524.58	1272.59	1475.64	1705.65	1605.51	1536.47	1352.91	1320.62	1681.89	1483.11	1440.47	1424.27	1615.88	1451.81	0.971254	0.960329	1.08952	0.978896	-0.0420794	-0.0583997	0.123695	-0.030773
Picalm	422.027	319.743	365.672	205.052	269.331	236.13	372.615	309.344	430.213	243.05	273.452	222.649	305.773	369.147	236.838	370.724	246.384	1.20726	0.774553	1.21242	0.805773	0.271735	-0.368563	0.277884	-0.311555
Picalm	151.535	88.3657	67.7021	60.2846	134.477	70.9377	69.5249	54.3637	124.862	123.091	136.251	87.2584	97.3878	102.534	88.5664	82.9169	115.533	1.05285	0.909421	0.85141	1.18632	0.0742938	-0.13698	-0.232075	0.246498
Pick1	376.913	527.488	549.96	559.215	572.956	583.642	513.327	510.614	559.308	700.508	573.635	697.291	560.405	484.787	571.938	527.75	657.145	0.865066	1.02058	0.941729	1.17263	-0.209118	0.0293887	-0.0866154	0.229742
Pick1	13.3619	27.2718	69.3	45.5037	14.9143	6.86956	0.995154	41.5613	27.7551	27.2711	1.1649	44.561	26.7108	36.6446	22.4292	23.4372	24.3323	1.3719	0.839704	0.877442	0.910954	0.456175	-0.252047	-0.188625	-0.134549
Pid1	1040.3	972.635	843.031	1068.85	922.739	992.426	840.715	1110.35	948.149	1075.69	983.886	884.258	973.586	951.989	994.672	966.405	981.278	0.977817	1.02166	0.992624	1.0079	-0.0323637	0.0309123	-0.0106806	0.0113539
Pidd1	1.32323	9.45102	32.3924	6.94251	15.5382	2.79491	4.05131	1.60363	5.88058	5.42739	12.47	2.13384	8.33408	14.3889	8.42521	3.84517	6.67708	1.72651	1.01093	0.461379	0.801177	0.787859	0.0156883	-1.11598	-0.319807
Pidd1	1.32589	2.99748	16.9893	19.3254	19.9983	19.1358	10.607	17.3375	15.4605	59.2745	30.3051	4.78668	18.1286	7.10422	19.4865	14.4683	31.4554	0.391879	1.0749	0.798093	1.73513	-1.35152	0.104206	-0.32537	0.79504
Pidd1	67.9682	43.9634	39.9413	27.769	35.1704	34.6594	40.9993	32.5166	39.0365	8.6578	43.1118	72.4237	40.5181	50.6243	32.5329	37.5175	41.3978	1.24942	0.802923	0.925943	1.02171	0.321263	-0.316666	-0.111005	0.0309858
Pidd1	9.50544	16.6644	1.22469	24.729	9.15205	12.0741	11.9293	22.966	9.51062	1.1932	6.28774	15.8709	11.759	9.13151	15.3184	14.802	7.78395	0.776558	1.3027	1.25878	0.661959	-0.364834	0.381504	0.33203	-0.595186
Piezo1	997.65	1268.58	1052.42	1238.73	1135.6	1188.95	1547.4	1324.82	1387.93	1186.77	945.669	1316.75	1215.94	1106.22	1187.76	1420.05	1149.73	0.909763	0.976825	1.16786	0.945549	-0.136437	-0.0338276	0.223871	-0.0807763
Piezo1	2775.17	3152.8	2584.49	4166.99	2890.42	4069.36	3633.35	3770.83	2940.8	2738.94	2876.49	1369.92	3080.8	2837.49	3708.92	3448.33	2328.45	0.921024	1.20388	1.1193	0.755795	-0.11869	0.267697	0.162593	-0.403934
Piezo2	1135.93	878.974	618.222	1126.44	1009.31	879.817	1111.06	1684.14	1184.6	795.231	1076.06	621.796	1010.13	877.709	1005.19	1326.6	831.029	0.868905	0.995107	1.31329	0.822694	-0.202729	-0.00707657	0.39319	-0.281573
Pif1	4.88461	1.16866	22.7462	3.20126	14.1386	2.36978	1.80616	1.20045	2.55247	1.1834	1.85822	3.12949	5.01994	9.59982	6.56988	1.85303	2.05704	1.91234	1.30876	0.369133	0.409773	0.935337	0.388196	-1.43779	-1.2871
Pif1	6.68971	1.23871	2.22015	4.38428	1.82355	3.10052	2.29957	1.20049	3.24975	1.1834	2.27154	4.28599	2.82897	3.38286	3.10278	2.24994	2.58031	1.19579	1.09679	0.79532	0.912102	0.257964	0.133285	-0.330393	-0.132733
Pif1	1.32893	1.19173	1.04878	0.870947	0.808382	0.930348	0.834241	14.3643	1.17895	1.18338	1.04406	0.851421	2.13629	1.18981	0.869892	5.45916	1.02629	0.556953	0.407198	2.55544	0.480406	-0.844372	-1.2962	1.35357	-1.05767
Pif1	1.31209	14.9273	1.0451	0.85991	0.677616	0.923531	0.829638	1.24054	1.17244	9.467	1.0402	0.840632	2.86133	5.7615	0.820352	1.08087	3.78261	2.01357	0.286703	0.377751	1.32197	1.00976	-1.80237	-1.40449	0.402695
Pifo	377.352	434.341	449.616	341.319	459.021	361.631	306.614	254.481	454.273	430.75	501.264	657.398	419.005	420.436	387.324	338.456	529.804	1.00342	0.924389	0.807761	1.26443	0.00491989	-0.113428	-0.307999	0.338491
Piga	270.047	205.329	241.041	174.763	148.806	280.289	196.41	193.488	165.325	107.744	243.864	9.85172	186.413	238.806	201.286	185.074	120.487	1.28106	1.07978	0.992818	0.646342	0.357333	0.110743	-0.0103988	-0.629631
Piga	222.32	162.111	143.007	195.352	194.788	94.1598	104.434	158.225	173.632	267.386	116.55	226.945	171.576	175.813	161.433	145.43	203.627	1.02469	0.940886	0.847616	1.1868	0.0351928	-0.0879083	-0.238518	0.247083
Pigb	191.132	193.545	199.031	182.058	170.6	175.476	174.436	190.02	213.105	167.006	201.983	123.57	181.83	194.569	176.045	192.52	164.186	1.07006	0.968182	1.05879	0.902965	0.0976928	-0.04665	0.0824193	-0.147258
Pigbos1	134.399	166.737	174.851	165.154	140.256	130.004	140.119	145.246	135.117	146.739	173.993	255.839	159.038	158.662	145.138	140.161	192.19	0.997639	0.9126	0.881304	1.20846	-0.00341034	-0.131945	-0.182288	0.273166
Pigc	322.882	261.515	240.927	305.203	248.888	251.074	250.97	283.434	239.418	255.774	190.568	331.487	265.178	275.108	268.388	257.941	259.276	1.03745	1.01211	0.972706	0.977743	0.0530352	0.0173591	-0.0399237	-0.0324724
Pigc	231.516	292.217	244.076	235.15	257.109	314.719	249.338	182.316	301.05	235.329	298.269	224.9	255.499	255.936	268.993	244.235	252.833	1.00171	1.05281	0.955912	0.989564	0.00246686	0.0742487	-0.0650501	-0.0151352
Pigf	159.758	156.713	130.625	110.972	123.11	141.039	127.981	118.858	131.969	107.16	100.95	155.765	130.408	149.032	125.04	126.269	121.292	1.14281	0.958837	0.968261	0.930091	0.192586	-0.0606425	-0.0465318	-0.104556
Pigg	77.765	31.9195	62.1781	80.2692	29.5472	21.7187	40.7122	29.5022	27.843	61.9998	40.4274	157.07	55.0794	57.2875	43.845	32.6858	86.4991	1.04009	0.796034	0.593431	1.57044	0.0567095	-0.329098	-0.752848	0.651173
Pigg	816.698	619.278	673.822	770.744	647.924	680.821	702.287	630.315	592.502	536.418	569.727	265.585	625.51	703.266	699.83	641.701	457.243	1.12431	1.11881	1.02588	0.730993	0.169037	0.161971	0.0368688	-0.452071
Pigg	33.2413	25.6971	20.0806	40.6064	29.6142	51.3911	44.0473	17.5126	33.7258	40.359	24.1565	22.2166	31.8874	26.3397	40.5372	31.7619	28.9107	0.826022	1.27126	0.996065	0.90665	-0.275748	0.346262	-0.00568812	-0.141382
Pigg	11.8055	46.6627	22.4185	44.2501	35.1318	32.5017	48.7273	39.2977	31.9979	40.482	5.73343	22.0965	31.7588	26.9622	37.2945	40.0076	22.7706	0.84897	1.17431	1.25974	0.716988	-0.236215	0.23181	0.333121	-0.47998
Pigh	461.911	489.314	405.414	412.756	403.241	468.53	464.047	441.097	455.771	475.645	454.708	674.574	467.251	452.213	428.176	453.638	534.976	0.967817	0.916373	0.970867	1.14494	-0.0471943	-0.125994	-0.0426542	0.195277
Pigk	1280.12	1163.13	1075.63	1211.83	1033.98	1120.78	1211.13	1107.73	1216.88	1101.75	1170.22	1260.74	1162.83	1172.96	1122.2	1178.58	1177.57	1.00871	0.965059	1.01355	1.01268	0.0125178	-0.0513105	0.0194136	0.0181768
Pigk	14.7728	48.2994	16.1573	23.8707	22.2921	22.692	24.3821	36.2418	17.8238	20.0992	53.9255	56.5549	29.7593	26.4098	22.9516	26.1492	43.5265	0.887448	0.771241	0.878691	1.46262	-0.172265	-0.374746	-0.186572	0.548555
Pigl	454.138	342.485	334.677	371.784	352.531	337.44	313.399	373.648	337.793	369.167	348.085	296.936	352.674	377.1	353.918	341.613	338.063	1.06926	1.00353	0.968639	0.958571	0.0966136	0.00508298	-0.0459692	-0.0610428
Pigl	79.5833	65.0956	69.1451	67.7807	68.2384	66.3057	71.5167	57.2899	50.0865	75.7835	76.5395	73.1613	68.3772	71.2747	67.4416	59.631	75.1614	1.04238	0.986317	0.87209	1.09922	0.0598744	-0.0198762	-0.197452	0.136478
Pigm	1298.76	1116.73	1213.55	1045.98	1037.49	1088.56	1099.52	1021.53	1122.87	1162.08	1024.28	745.99	1081.45	1209.68	1057.34	1081.31	977.45	1.11858	0.977713	0.999872	0.903837	0.161665	-0.0325164	-0.000184555	-0.145865
Pign	805.105	656.657	634.875	600.484	543.577	704.952	591.797	567.781	599.873	543.172	569.618	476.075	607.831	698.879	616.338	586.484	529.622	1.14979	1.014	0.96488	0.871331	0.201374	0.0200519	-0.0515781	-0.198707
Pigo	265.592	392.338	439.129	402.543	398.261	405.918	377.142	501.369	444.253	482.975	403.166	396.019	409.059	365.686	402.241	440.921	427.387	0.89397	0.983332	1.07789	1.04481	-0.161701	-0.0242491	0.108213	0.0632338
Pigo	2.74754	3.35872	1.5389	8.72319	1.28059	1.28204	1.92285	1.99951	2.97406	10.156	6.27783	1.14898	3.61752	2.54839	3.76194	2.29881	5.86094	0.704457	1.03992	0.635465	1.62015	-0.505416	0.0564768	-0.654115	0.696131
Pigo	110.304	141.57	143.207	175.665	145.382	173.242	97.3415	96.826	157.307	109.207	115.641	32.5444	124.853	131.694	164.763	117.158	85.7975	1.05479	1.31966	0.938368	0.687187	0.0769546	0.400161	-0.0917738	-0.541224
Pigp	404.347	339.453	428.772	251.308	382.449	312.02	397.248	285.091	327.863	350.659	305.007	484.612	355.736	390.857	315.259	336.734	380.093	1.09873	0.886217	0.946585	1.06847	0.135836	-0.174268	-0.0791966	0.0955452
Pigp	37.6026	39.1882	42.3924	50.3238	41.8471	42.334	18.7929	15.3652	38.335	41.0439	50.0037	45.9351	38.597	39.7277	44.835	24.1644	45.6609	1.0293	1.16162	0.626069	1.18302	0.0416581	0.216136	-0.675607	0.242471
Pigp	214.445	197.13	217.841	182.756	164.59	200.151	213.558	177.808	223.685	185.983	203.887	357.803	211.636	209.805	182.499	205.017	249.224	0.991348	0.862323	0.968723	1.17761	-0.0125365	-0.213699	-0.0458444	0.235857
Pigp	172.667	75.1959	47.1197	58.7639	62.6663	68.596	35.2386	89.9173	62.0147	52.8584	71.1011	74.5607	72.5583	98.3275	63.3421	62.3902	66.1734	1.35515	0.872982	0.859863	0.912003	0.438455	-0.195977	-0.217821	-0.132889
Pigp	1.2923	10.8369	10.7004	6.46262	6.00876	10.8417	12.9915	11.8328	10.365	4.916	13.0432	12.5436	9.31956	7.60987	7.77103	11.7298	10.1676	0.816547	0.83384	1.25862	1.091	-0.292391	-0.262157	0.33184	0.125645
Pigp	7.05754	1.02924	7.7369	11.0643	18.2218	14.2457	7.92982	12.9742	19.1445	4.74908	13.5716	4.01533	10.145	5.27456	14.5106	13.3495	7.44534	0.519917	1.43032	1.31587	0.733892	-0.943646	0.516338	0.396017	-0.44636
Pigq	38.6767	30.1687	62.7222	20.3612	64.9511	31.9619	59.9107	23.7329	44.4082	50.7873	7.31011	23.6794	38.2225	43.8559	39.0914	42.6839	27.2589	1.14738	1.02273	1.11672	0.713164	0.198346	0.0324278	0.15927	-0.487694
Pigq	72.1352	61.0958	161.728	45.7845	69.2375	135.957	96.397	65.2177	129.031	116.404	67.1913	834.147	154.527	98.3197	83.6597	96.8819	339.247	0.636261	0.541391	0.626957	2.19539	-0.652309	-0.885256	-0.673561	1.13448
Pigq	1906.48	2108.26	1758.26	2114.75	1828.1	2168.49	2080.65	2074.12	1919.69	1851.63	2047.56	1237.74	1924.64	1924.33	2037.11	2024.82	1712.31	0.999838	1.05844	1.05205	0.889676	-0.000233017	0.0819345	0.0732019	-0.168648
Pigr	1900.98	2853.06	3315.92	1345.8	3053.43	1661.67	1435.81	1268.81	2242.24	1704.07	2587.1	2503.74	2156.05	2689.99	2020.3	1648.95	2264.97	1.24764	0.937037	0.764802	1.05052	0.319207	-0.0938228	-0.386842	0.0710996
Pigs	894.274	1102.32	1039.74	1261.1	1044.88	1203.91	1187.72	1115.16	1041.33	1092.26	1146.49	1167.42	1108.05	1012.11	1169.96	1114.74	1135.39	0.913416	1.05588	1.00603	1.02467	-0.130655	0.0784399	0.00867953	0.0351645
Pigt	81.7148	36.6608	40.2729	27.4139	28.4709	37.8606	23.1019	27.2409	25.7557	26.647	28.0486	22.249	33.7864	52.8828	31.2485	25.3662	25.6482	1.56521	0.924883	0.75078	0.759128	0.646356	-0.112658	-0.413538	-0.397586
Pigt	4.55309	3.32839	10.5082	9.77873	4.4515	4.36482	4.11438	4.01327	11.976	9.18469	8.20549	32.1893	8.88899	6.12989	6.19835	6.70122	16.5265	0.689605	0.697307	0.753878	1.85921	-0.536157	-0.520135	-0.407596	0.89469
Pigt	256.89	73.2423	93.8468	133.085	93.0122	105.973	109.031	90.1849	168.008	211.125	97.6984	185.012	134.759	141.326	110.69	122.408	164.612	1.04873	0.821392	0.908347	1.22153	0.0686485	-0.283856	-0.138685	0.288686
Pigt	1252.85	1766.19	1696.53	1743	1861.77	1975.82	1949.05	2146.07	2043.47	1738.77	2092.76	2366.95	1886.1	1571.86	1860.2	2046.2	2066.16	0.833389	0.986265	1.08488	1.09547	-0.262938	-0.0199529	0.117537	0.131544
Pigu	538.89	641.218	572.428	480.218	599.277	651.852	604.985	560.579	557.94	418.917	484.693	737.71	570.726	584.179	577.116	574.501	547.107	1.02357	1.0112	1.00662	0.958616	0.0336124	0.0160633	0.00951301	-0.0609751
Pigv	17.5953	1.12139	4.39117	2.26298	5.37779	2.99621	1.29386	1.98573	3.37858	5.57593	3.82886	15.6416	5.45412	7.70262	3.54566	2.21939	8.3488	1.41226	0.650089	0.40692	1.53073	0.498004	-0.621291	-1.29718	0.614223
Pigv	140.709	150.449	156.304	216.804	104.49	169.467	164.219	91.7476	186.224	205.448	205.084	269.809	171.73	149.154	163.587	147.397	226.78	0.86854	0.952585	0.858308	1.32057	-0.203336	-0.0700802	-0.220432	0.401157
Pigv	34.942	143.57	77.9214	56.3157	51.2083	43.3143	62.4843	98.0807	54.0635	70.7928	69.4841	181.512	78.6408	85.4778	50.2794	71.5428	107.263	1.08694	0.639356	0.909742	1.36396	0.120273	-0.645309	-0.13647	0.447803
Pigv	286.198	298.734	333.81	365.758	396.594	359.169	354.732	345.959	348.053	456.611	361.648	137.444	337.059	306.247	373.84	349.581	318.568	0.908586	1.10912	1.03715	0.945139	-0.138305	0.14942	0.0526263	-0.081402
Pigw	84.4306	96.7656	117.924	71.7895	65.4447	55.455	90.6364	25.5036	102.015	70.665	85.2515	64.657	77.5448	99.7067	64.2297	72.7183	73.5245	1.28579	0.828292	0.937759	0.948155	0.36266	-0.271789	-0.0927114	-0.0768054
Pigw	1.31165	1.14013	7.42307	0.912413	5.20008	5.56236	0.877217	3.18868	9.57503	13.8142	1.08535	0.865615	4.24632	3.29162	3.89162	4.54698	5.25505	0.77517	0.916469	1.0708	1.23756	-0.367415	-0.125842	0.0986955	0.307494
Pigw	31.8574	24.5743	35.9738	36.554	33.373	20.4641	48.6057	68.5388	38.6699	43.326	41.0505	11.4774	36.2054	30.8018	30.1304	51.9381	31.9513	0.850752	0.832206	1.43454	0.882501	-0.233189	-0.264987	0.520589	-0.180331
Pigx	142.913	81.2252	84.7134	90.9395	95.9576	73.8624	68.6788	48.4716	70.6395	52.8289	87.1187	102.76	83.3424	102.951	86.9198	62.5966	80.9025	1.23527	1.04292	0.751078	0.970725	0.304829	0.0606351	-0.412965	-0.0428655
Pigx	202.132	241.958	173.4	186.859	186.568	205.372	209.087	191.605	189.111	205.148	234.975	275.617	208.486	205.83	192.933	196.601	238.58	0.987261	0.9254	0.942994	1.14435	-0.0184972	-0.111851	-0.0846798	0.194523
Pigyl	418.706	554.762	555.776	601.331	536.866	590.512	595.094	506.562	510.183	626.008	626.58	966.226	590.717	509.748	576.236	537.28	739.605	0.862931	0.975486	0.909538	1.25205	-0.212683	-0.0358069	-0.136794	0.324287
Pigz	37.4768	72.047	68.6914	63.5209	76.5034	59.509	69.2353	68.4218	60.5697	68.6361	54.8905	53.8172	62.7766	59.4051	66.5111	66.0756	59.1146	0.946293	1.05949	1.05255	0.941666	-0.0796407	0.0833684	0.0738909	-0.0867122
Pih1d1	264.21	353.394	410.325	318.057	333.718	313.004	345.801	322.599	340.953	340.126	305.294	653.48	358.413	342.643	321.593	336.451	432.967	0.955999	0.897268	0.938723	1.20801	-0.0649184	-0.156389	-0.0912282	0.272631
Pih1d1	43.0232	82.9916	57.4483	33.5677	50.8392	39.2275	16.126	31.1768	15.3852	61.9516	62.7396	90.38	48.7381	61.1544	41.2115	20.896	71.6904	1.25476	0.845571	0.428741	1.47093	0.327407	-0.242003	-1.22182	0.556731
Pih1d1	152.827	157.488	142.123	308.146	199.957	204.409	244.709	202.001	171.317	226.296	282.365	200.011	207.637	150.813	237.504	206.009	236.224	0.726327	1.14384	0.992157	1.13768	-0.461309	0.193885	-0.0113591	0.186089
Pih1d2	213.23	172.913	241.461	153.297	214.746	182.189	140.119	186.059	223.642	240.226	227.847	380.86	214.716	209.201	183.411	183.273	282.978	0.974318	0.854202	0.853563	1.31792	-0.037536	-0.22735	-0.228431	0.39826
Pik3ap1	936.92	1204.21	1095.94	950.273	642.897	836.788	912.423	972.31	767.604	662.693	831.643	614.344	869.004	1079.02	809.986	884.112	702.893	1.24168	0.932086	1.01739	0.80885	0.312292	-0.101465	0.0248673	-0.306057
Pik3c2a	1683.87	1436.82	1366.54	1294.98	1118.69	1442.86	1312.17	1037.13	1197.42	1185.75	1036.71	856.936	1247.49	1495.74	1285.51	1182.24	1026.47	1.199	1.03048	0.947695	0.822825	0.261835	0.043313	-0.0775049	-0.281343
Pik3c2b	957.596	989.103	1128.2	930.793	987.834	927.424	830	926.696	908.545	872.151	833.714	623.452	909.626	1024.97	948.684	888.414	776.439	1.1268	1.04294	0.976681	0.853581	0.172232	0.0606541	-0.0340414	-0.2284
Pik3c2g	10.7666	14.7473	11.4454	7.05363	1.70618	0.955478	4.94029	3.59796	7.37474	2.45155	1.03582	0.827957	5.57524	12.3198	3.23843	5.30433	1.43844	2.20973	0.580859	0.951408	0.258005	1.14387	-0.78374	-0.0718639	-1.95453
Pik3c2g	7.32564	13.0422	8.32936	10.7322	17.7552	12.7774	18.1382	9.60625	6.60288	17.6659	18.6419	4.96774	12.1321	9.56573	13.7549	11.4491	13.7585	0.788467	1.13377	0.943706	1.13406	-0.342879	0.181123	-0.0835906	0.181499
Pik3c3	810.895	652.432	643.97	823.509	708.569	766.401	758.817	721.896	750.809	662.569	652.975	659.582	717.702	702.432	766.16	743.841	658.375	0.978724	1.06752	1.03642	0.917338	-0.0310257	0.0942601	0.0516087	-0.124475
Pik3c3	67.8734	90.6816	85.6145	85.2592	41.7003	32.858	78.6041	53.5508	68.0514	66.3982	128.953	72.3288	72.6561	81.3898	53.2725	66.7354	89.2267	1.12021	0.733214	0.918511	1.22807	0.163765	-0.447693	-0.122631	0.296391
Pik3ca	4281.4	3534.42	3277.41	3441.14	3302.4	3510.11	3533.48	3137.8	3270.76	2986.85	2940.27	2420.95	3303.08	3697.74	3417.88	3314.01	2782.69	1.11948	1.03476	1.00331	0.842452	0.162832	0.0492901	0.0047664	-0.247333
Pik3cb	1584.21	1217.33	1079.71	1238.77	1008.7	1268.24	1252.8	1205.42	1115.13	1003.66	1212.07	838.393	1168.7	1293.75	1171.9	1191.12	1018.04	1.107	1.00274	1.01918	0.871086	0.146651	0.00394553	0.0274067	-0.199112
Pik3cd	37.2934	217.398	240.124	68.6789	205.512	67.0687	156.086	353.213	130.449	160.814	179.611	103.569	159.985	164.938	113.753	213.249	147.998	1.03096	0.711025	1.33294	0.925076	0.0439935	-0.492027	0.414607	-0.112357
Pik3cd	17.957	107.301	58.0585	76.3189	100.498	32.8479	100.517	178.211	50.7949	70.9474	60.8613	68.396	76.8924	61.1055	69.8883	109.841	66.7349	0.794688	0.90891	1.4285	0.8679	-0.331539	-0.137791	0.514503	-0.2044
Pik3cd	277.888	349.725	359.47	287.704	139.031	256.273	301.248	496.087	311.453	331.435	463.949	103.573	306.486	329.028	227.669	369.596	299.652	1.07355	0.742837	1.20591	0.977702	0.102386	-0.428883	0.270126	-0.0325331
Pik3cd	28.1508	5.90567	7.87007	79.338	8.91921	37.3575	46.3535	26.1336	5.23436	24.845	42.9457	45.1117	29.8471	13.9755	41.8716	25.9072	37.6341	0.468237	1.40287	0.867996	1.2609	-1.09469	0.488381	-0.20424	0.334451
Pik3cd	383.814	521.133	391.196	280.824	281.631	196.878	123.704	197.785	354.616	448.94	310.713	546.665	336.492	432.048	253.111	225.368	435.439	1.28398	0.752206	0.669759	1.29406	0.36062	-0.4108	-0.578286	0.371901
Pik3cd	36.7421	129.34	296.294	112.524	52.2668	64.1725	191.109	143.405	132.88	97.8817	171.261	20.2527	120.677	154.125	76.3211	155.798	96.4651	1.27717	0.632439	1.29103	0.799364	0.352949	-0.661002	0.368521	-0.323076
Pik3cg	87.9146	237.645	186.095	147.702	104.031	111.394	72.3557	163.526	90.5704	146.646	156.692	80.4627	132.086	170.552	121.042	108.817	127.934	1.29121	0.916389	0.823836	0.968561	0.368728	-0.125968	-0.279571	-0.0460849
Pik3cg	25.0065	50.35	38.8592	44.7498	38.321	31.1607	34.5294	18.9917	39.562	41.0066	61.1856	22.6294	37.196	38.0719	38.0772	31.0277	41.6072	1.02355	1.02369	0.834168	1.11859	0.0335794	0.033779	-0.26159	0.161686
Pik3cg	142.948	88.6662	195.435	22.4918	67.6736	33.6492	125.833	81.5649	88.6349	44.2838	66.1382	52.9033	84.1852	142.35	41.2715	98.6776	54.4418	1.69091	0.490247	1.17215	0.646691	0.757802	-1.02842	0.229157	-0.628852
Pik3cg	1.29909	1.07127	2.16629	2.72113	0.695039	3.23811	24.4417	1.20194	1.38047	1.18907	12.1863	2.97248	4.54691	1.51222	2.21809	9.00804	5.44928	0.332581	0.487825	1.98113	1.19846	-1.58822	-1.03557	0.986327	0.261181
Pik3ip1	1244.49	1160.99	1232.28	1344.1	1080.44	1226.8	1283.33	1522.09	1114.72	1564.43	1204.48	1320.59	1274.89	1212.59	1217.11	1306.71	1363.17	0.951127	0.954677	1.02496	1.06924	-0.0722906	-0.0669149	0.0355642	0.0965835
Pik3r1	1449.94	1334.84	1394.78	854.648	1436.86	879.672	855.625	1295.18	975.111	1846.14	1418.27	1832.23	1297.77	1393.19	1057.06	1041.97	1698.88	1.07352	0.814517	0.802891	1.30907	0.102349	-0.295983	-0.316723	0.388544
Pik3r1	3118.39	2903.68	2739.11	3872.25	2970.88	3491.86	3383.45	2603.68	3189.19	2034.16	2415.75	834.561	2796.41	2920.39	3445	3058.77	1761.49	1.04434	1.23193	1.09382	0.629911	0.062585	0.300925	0.129376	-0.666781
Pik3r2	1125.6	1449.17	1464.38	1479.61	1452.89	1593.92	1436.63	1584.51	1564.33	1511.18	1571.11	1761.89	1499.6	1346.38	1508.81	1528.49	1614.73	0.897827	1.00614	1.01926	1.07677	-0.15549	0.00882862	0.0275278	0.106711
Pik3r3	123.029	199.5	83.6162	74.5993	55.9952	106.465	121.988	109.273	48.9536	73.0489	58.3408	9.59624	88.7004	135.382	79.0198	93.4049	46.9953	1.52628	0.890862	1.05304	0.529821	0.61002	-0.166726	0.0745565	-0.916424
Pik3r3	186.869	108.454	81.0454	55.598	102.615	40.916	66.2868	107.262	102.935	196.489	136.526	183.052	114.004	125.456	66.3763	92.1613	172.022	1.10045	0.582228	0.808404	1.50891	0.138098	-0.780344	-0.306852	0.593511
Pik3r3	108.262	115.31	71.576	43.6025	113.956	22.9735	57.4432	109.778	84.4219	162.034	151.968	300.723	111.837	98.3827	60.1773	83.881	204.908	0.879694	0.538079	0.750027	1.8322	-0.184926	-0.89411	-0.414985	0.873577
Pik3r3	619.555	653.329	623.45	621.484	628.035	617.914	732.646	509.15	731.642	492.653	549.017	91.1646	572.503	632.111	622.478	657.813	377.612	1.10412	1.08729	1.14901	0.65958	0.142895	0.120738	0.200393	-0.600381
Pik3r4	1072.61	900.588	929.415	1089.17	958.977	1072.99	1056.66	1059.94	921.358	977.472	989.065	744.334	981.048	967.538	1040.38	1012.65	903.624	0.986228	1.06048	1.03221	0.92108	-0.0200063	0.0847132	0.0457434	-0.118602
Pik3r5	326.953	572.259	450.657	371.809	356.345	323.179	421.182	565.381	410.01	463.885	557.19	377.549	433.033	449.956	350.444	465.524	466.208	1.03908	0.809278	1.07503	1.07661	0.0553072	-0.305293	0.104379	0.106496
Pik3r6	5.70518	1.62627	30.8613	75.4351	22.6716	20.4519	42.4682	52.6172	21.5536	27.3341	5.18519	45.2974	29.2673	12.7309	39.5195	38.8797	25.9389	0.434988	1.3503	1.32844	0.886277	-1.20095	0.433279	0.409728	-0.17417
Pik3r6	136.099	167.283	92.3741	88.1346	134.115	122.954	95.2577	187.528	113.007	82.3209	141.719	126.922	123.976	131.919	115.068	131.931	116.987	1.06406	0.928145	1.06416	0.943627	0.089586	-0.107578	0.0897194	-0.0837112
Pik3r6	1.39923	2.66112	4.71131	9.6425	9.00192	1.72029	26.6764	6.83273	32.0393	40.4986	5.0704	5.26619	12.1267	2.92389	6.78824	21.8495	16.9451	0.241112	0.559778	1.80177	1.39734	-2.05222	-0.837074	0.849416	0.482682
Pik3r6	40.3038	36.3368	37.5371	23.2792	28.1544	37.0623	48.2488	55.5189	41.8996	65.2216	51.0162	24.5357	40.7595	38.0592	29.4986	48.5558	46.9245	0.93375	0.723724	1.19127	1.15125	-0.098891	-0.466489	0.252505	0.203204
Pikfyve	525.22	521.591	774.579	435.68	582.876	661.18	733.516	421.083	586.373	592.466	335.583	322.517	541.055	607.13	559.912	580.324	416.855	1.12212	1.03485	1.07258	0.770449	0.166229	0.049424	0.101082	-0.376229
Pikfyve	814.898	602.341	407.74	574.733	339.194	324.846	328.093	426.388	385.069	461.926	603.766	300.106	464.092	608.326	412.924	379.85	455.266	1.31079	0.889747	0.818481	0.980983	0.390436	-0.168532	-0.28898	-0.0277001
Pilra	256.662	229.43	197.796	156.116	123.234	114.797	181.651	233.281	142.701	115.923	222.461	239.891	184.495	227.963	131.382	185.878	192.758	1.2356	0.712118	1.00749	1.04479	0.305214	-0.489812	0.0107698	0.0632096
Pilrb1	41.3537	29.848	38.5088	29.6431	13.4217	16.4794	28.8481	36.0115	13.9776	17.7507	37.2841	26.4946	27.4684	36.5702	19.8481	26.2791	27.1765	1.33135	0.722577	0.9567	0.989371	0.412892	-0.468777	-0.063861	-0.0154172
Pilrb2	36.4535	46.395	31.6925	14.9592	20.8335	21.6553	38.0814	32.3827	19.2276	22.9659	51.5734	26.4182	30.2199	38.1803	19.1493	29.8972	33.6525	1.26342	0.633667	0.989324	1.11359	0.337333	-0.658202	-0.0154845	0.155217
Pilrb2	16.5309	24.329	30.6723	19.0466	18.3254	12.219	26.5587	15.6381	13.929	17.3478	19.9819	23.2909	19.8225	23.8441	16.5303	18.7086	20.2069	1.20288	0.833919	0.943808	1.01939	0.266494	-0.262021	-0.0834349	0.0277091
Pilrb2	1.2923	5.44	6.32656	6.64754	5.13251	0.915524	2.94685	22.8017	5.28182	14.1218	15.441	9.07589	7.95196	4.35295	4.23186	10.3435	12.8796	0.547406	0.532178	1.30074	1.61967	-0.869316	-0.910019	0.379336	0.695702
Pim1	6.41004	6.30634	3.27085	19.5331	113.385	2.02467	5.67139	42.127	57.1325	30.2689	62.9313	436.521	65.4652	5.32908	44.9809	34.977	176.574	0.0814032	0.687097	0.534284	2.69722	-3.61877	-0.541414	-0.904323	1.43147
Pim1	647.494	975.595	918.86	890.083	889.211	956.521	745.201	1113.85	898	850.163	978.95	453.533	859.788	847.316	911.938	919.017	760.882	0.985494	1.06065	1.06889	0.884964	-0.021081	0.0849546	0.0961099	-0.176309
Pim2	297.23	358.177	304.948	211.736	265.078	272.826	234.906	294.094	266.74	310.046	285.845	288.129	282.48	320.118	249.88	265.247	294.673	1.13324	0.884595	0.938994	1.04317	0.180459	-0.176911	-0.090812	0.0609699
Pim3	2402.39	1932.92	2346.96	3673.2	2276.31	3248.27	2562.53	2862.91	2400.66	3605.76	2660.64	2474.76	2703.94	2227.42	3065.93	2608.7	2913.72	0.823769	1.13387	0.964776	1.07758	-0.279689	0.181259	-0.0517334	0.107798
Pimreg	14.2153	21.6141	17.6932	15.245	13.4217	5.49314	9.06653	26.4084	9.31841	24.851	15.535	27.3226	16.682	17.8409	11.3866	14.9311	22.5695	1.06947	0.682568	0.895042	1.35292	0.0968907	-0.550956	-0.159973	0.436082
Pin1	1.29238	1.02925	1.04079	7.42038	3.23281	0.91553	0.824273	4.96037	1.16491	5.45514	1.03601	0.82808	2.43333	1.12081	3.85624	2.31652	2.43974	0.460607	1.58476	0.951996	1.00264	-1.11839	0.664265	-0.0709725	0.00379922
Pin1	470.398	762.669	683.791	726.033	717.506	801.998	769.831	644.449	710.529	582.687	697.006	1073.03	719.994	638.953	748.512	708.27	784.241	0.887442	1.03961	0.983716	1.08923	-0.172276	0.0560414	-0.023686	0.123312
Pin4	1.29232	1.02924	1.04078	6.0309	3.07358	3.73748	0.824234	5.22988	1.16482	1.18338	1.03567	0.827964	2.20585	1.12078	4.28065	2.40631	1.01567	0.508093	1.94059	1.09088	0.460444	-0.976834	0.956494	0.125486	-1.1189
Pin4	95.6304	55.5791	72.8545	48.1736	80.1406	53.9404	35.4419	48.7873	57.0753	73.3696	59.0332	120.054	66.6733	74.688	60.7515	47.1015	84.1523	1.12021	0.911182	0.706452	1.26216	0.163767	-0.134189	-0.501337	0.335892
Pink1	4689.77	5710.24	5738.85	6612.95	6041.09	6695.22	6863.37	6153.16	5961.46	5866.02	6342.44	6882.81	6129.78	5379.62	6449.75	6326	6363.76	0.87762	1.0522	1.03201	1.03817	-0.188331	0.0734083	0.0454571	0.054043
Pinlyp	1.2923	4.11697	3.12234	5.08167	2.01325	1.83105	3.29692	1.20038	1.1648	3.55014	2.07134	10.7634	3.29205	2.84387	2.97532	1.88737	5.46163	0.863861	0.903791	0.573311	1.65904	-0.211129	-0.145938	-0.80261	0.730346
Pinx1	116.307	134.831	124.893	108.409	163.073	99.792	91.4896	110.435	102.503	86.3868	111.852	134.129	115.342	125.344	123.758	101.476	110.789	1.08672	1.07297	0.879785	0.960531	0.119975	0.101608	-0.184778	-0.0580961
Pip4k2a	56.3907	182.865	51.9818	83.0433	166.731	77.5498	94.3676	293.493	71.2667	128.907	187.328	49.9354	120.322	97.0792	109.108	153.042	122.057	0.806831	0.906803	1.27194	1.01442	-0.309662	-0.141138	0.347036	0.0206569
Pip4k2a	160.535	82.6793	33.9483	15.8045	70.0387	54.0235	22.5149	59.7662	59.0942	292.417	28.8483	215.192	91.2385	92.3875	46.6222	47.1251	178.819	1.01259	0.510993	0.516505	1.95991	0.0180556	-0.968624	-0.953147	0.970786
Pip4k2a	21.0334	22.2944	15.4569	17.0468	20.0019	1.21346	52.2004	16.1044	7.227	13.453	4.0154	114.615	25.3885	19.5949	12.7541	25.1773	44.0278	0.771802	0.502355	0.99168	1.73416	-0.373697	-0.99322	-0.0120538	0.794239
Pip4k2a	13.6839	10.4142	24.663	2.95762	6.65526	3.43517	2.97127	12.2245	5.36485	10.7149	8.13129	21.1346	10.1959	16.2537	4.34935	6.85354	13.3269	1.59414	0.426579	0.672187	1.30709	0.672782	-1.22911	-0.573065	0.386358
Pip4k2a	792.537	784.517	831.465	582.414	557.983	610.845	654.655	666.345	720.163	304.771	715.17	279.706	625.048	802.84	583.747	680.388	433.216	1.28445	0.933925	1.08854	0.693092	0.361146	-0.098622	0.122391	-0.528881
Pip4k2b	1126.89	1249.5	1156.3	1298.37	1360.28	1258.84	1377.29	1387.64	1412.9	1169.18	1235.55	979.474	1251.02	1177.56	1305.83	1392.61	1128.07	0.941284	1.04381	1.11318	0.90172	-0.0872977	0.0618647	0.154689	-0.149248
Pip4k2c	54.1187	95.5104	54.9941	71.9783	73.8174	112.925	63.8596	57.1201	155.693	106.906	46.4282	202.85	91.3501	68.2077	86.2402	92.2242	118.728	0.746663	0.944063	1.00957	1.2997	-0.42147	-0.0830447	0.0137401	0.378183
Pip4k2c	2491.69	2724.64	2832.19	3047.35	2635.25	3105.01	3119.21	2977.43	2772.61	2907.17	2867.93	2650.29	2844.23	2682.84	2929.2	2956.42	2808.46	0.943257	1.02988	1.03944	0.987425	-0.0842775	0.0424698	0.0558111	-0.0182576
Pip4p1	489.019	805.882	734.879	867.835	703.26	808.685	849.281	775.475	771.142	812.414	726.662	839.058	765.299	676.593	793.26	798.633	792.711	0.88409	1.03654	1.04356	1.03582	-0.177735	0.0517697	0.0615079	0.0507715
Pip4p1	360.017	349.614	315.572	339.033	291.16	332.722	327.615	354.089	309.524	391.594	417.052	265.465	337.788	341.734	320.972	330.409	358.037	1.01168	0.950216	0.978156	1.05995	0.0167568	-0.0736725	-0.031864	0.0839903
Pip4p1	52.6972	37.1139	59.9133	70.0039	52.9653	57.4805	40.9515	29.7384	82.2654	41.0947	72.74	62.3769	54.9451	49.9081	60.1499	50.9851	58.7372	0.908328	1.09473	0.927928	1.06902	-0.138715	0.130572	-0.107915	0.0962841
Pip4p1	35.1888	12.6353	25.125	27.4353	16.9598	22.4125	6.96739	12.2783	19.3501	16.3731	42.9307	18.722	21.3649	24.3164	22.2692	12.8653	26.0086	1.13815	1.04233	0.602169	1.21735	0.186688	0.05981	-0.731759	0.283749
Pip4p2	1001.53	810.014	788.91	769.026	805.97	846.858	811.043	740.636	794.395	680.444	759.146	848.656	804.719	866.818	807.285	782.025	762.749	1.07717	1.00319	0.971798	0.947845	0.107244	0.00459239	-0.041271	-0.0772773
Pip5k1a	682.511	571.22	442.931	427.384	446.898	610.09	604.236	668.685	439.91	587.967	477.425	275.098	519.53	565.554	494.791	570.944	446.83	1.08859	0.952382	1.09896	0.860067	0.122459	-0.0703876	0.136143	-0.21748
Pip5k1a	468.933	488.901	461.505	552.536	538.255	443.682	598.316	456.074	446.504	358.739	466.07	521.396	483.409	473.113	511.491	500.298	448.735	0.978701	1.05809	1.03494	0.928271	-0.0310603	0.0814638	0.0495426	-0.107381
Pip5k1b	491.075	397.288	439.208	442.952	392.583	510.862	443.436	446.543	352.935	305.312	363.52	410.667	416.365	442.524	448.799	414.305	359.833	1.06283	1.0779	0.995051	0.864225	0.0879055	0.10822	-0.00715702	-0.210522
Pip5k1c	1806.08	2006	1608.58	2278.84	2168.86	2163.22	2512.56	2798.38	2218.89	1831.82	2308.27	2004.49	2142.17	1806.89	2203.64	2509.94	2048.19	0.843486	1.0287	1.17168	0.956132	-0.245564	0.0408184	0.228585	-0.0647183
Pip5k1c	79.8917	88.8463	127.592	39.2351	59.6603	66.311	31.6099	75.5109	50.3228	97.5545	52.155	53.9507	68.5533	98.7767	55.0688	52.4812	67.8867	1.44087	0.803298	0.765553	0.990276	0.526943	-0.315992	-0.385426	-0.0140975
Pip5k1c	122.058	39.2201	142.702	33.9414	72.4851	57.8847	62.7116	73.0695	66.368	102.861	85.5914	94.2755	79.4307	101.327	54.7704	67.383	94.2426	1.27566	0.689537	0.848325	1.18648	0.351246	-0.5363	-0.237311	0.246683
Pip5k1c	296.128	350.491	424.343	424.315	333.662	524.112	263.92	454.933	349.345	397.254	389.661	254.086	371.854	356.987	427.363	356.066	347	0.96002	1.14928	0.957542	0.933162	-0.0588641	0.200725	-0.0625923	-0.0997999
Pipox	12.923	22.6433	12.4893	7.62251	20.1325	15.5639	19.7815	21.6069	17.472	24.851	22.7847	23.1828	18.4211	16.0185	14.4396	19.6201	23.6062	0.869574	0.783863	1.06509	1.28147	-0.201619	-0.351326	0.0909743	0.357803
Pir	54.7094	52.8654	63.6872	84.5321	48.6893	37.857	86.4956	107.06	46.7189	117.625	46.1334	100.862	70.6029	57.0873	57.0261	80.0915	88.2068	0.808569	0.807702	1.13439	1.24934	-0.306558	-0.308105	0.181921	0.321162
Pir	635.383	725.244	829.304	645.535	781.442	709.205	620.695	497.933	858.333	855.117	798.974	1038.4	749.63	729.977	712.061	658.987	897.497	0.973783	0.949882	0.879083	1.19725	-0.0383285	-0.0741793	-0.185929	0.259728
Pira1	1.4826	13.2434	1.37598	1.55572	4.88131	1.37612	21.2425	4.45894	3.87485	29.2605	42.7735	11.6813	11.4339	5.36733	2.60438	9.85876	27.9051	0.469422	0.227777	0.86224	2.44056	-1.09104	-2.1343	-0.213838	1.28721
Pira1	42.9752	70.1327	32.0657	20.1055	37.6069	33.0973	16.1868	78.4865	19.1498	18.1643	21.2168	24.8009	34.499	48.3912	30.2699	37.941	21.394	1.40268	0.877413	1.09977	0.620133	0.488189	-0.188672	0.137203	-0.68935
Pira2	15.7838	50.8585	86.7016	28.0547	25.0488	3.48491	19.783	38.7338	4.15831	45.9938	94.48	17.0518	35.8444	51.1146	18.8628	20.8917	52.5085	1.42601	0.526241	0.582844	1.4649	0.511988	-0.926204	-0.778818	0.550803
Pira2	85.7442	79.9555	85.0857	78.1727	35.983	79.9347	83.8764	61.5224	88.3924	44.1313	59.3702	47.2064	69.1146	83.5951	64.6968	77.9304	50.236	1.20952	0.93608	1.12755	0.726851	0.274429	-0.0952956	0.173196	-0.460269
Pira6	5.54293	6.99444	1.04078	3.03539	0.671083	0.915523	6.18033	1.20038	1.1648	5.39132	3.83498	5.50918	3.45676	4.52605	1.54067	2.8485	4.91183	1.30933	0.445696	0.824038	1.42093	0.388832	-1.16587	-0.279217	0.506839
Pira6	1.29678	11.8765	1.04078	0.847297	0.671674	0.916395	0.824264	5.03553	8.49824	1.18437	1.03568	0.829308	2.83807	4.73802	0.811789	4.78601	1.01645	1.66945	0.286036	1.68636	0.358149	0.739375	-1.80573	0.753915	-1.48137
Pira6	23.257	29.2932	18.8432	20.3263	20.2586	28.3803	28.0238	27.4535	17.2325	6.02338	34.1771	7.45027	21.7266	23.7978	22.9884	24.2366	15.8836	1.09533	1.05808	1.11553	0.731066	0.131366	0.0814439	0.157725	-0.451926
Pirb	80.6424	46.0312	72.4239	8.82204	48.1785	52.9495	52.2224	30.8761	82.8421	42.5775	103.515	27.99	54.0892	66.3658	36.65	55.3135	58.0275	1.22697	0.677584	1.02264	1.07281	0.2951	-0.561527	0.0322914	0.101396
Pirb	223.045	419.079	311.058	279.869	207.357	220.851	285.688	529.194	194.918	263.264	650.633	396.888	331.82	317.727	236.026	336.6	436.928	0.957528	0.711306	1.0144	1.31676	-0.0626131	-0.491459	0.0206329	0.396994
Pirt	1.2923	5.14622	15.6117	2.54084	7.38191	2.74657	1.64846	2.40077	2.3296	4.73352	2.07134	1.65591	4.12993	7.35007	4.22311	2.12628	2.82026	1.77971	1.02256	0.514846	0.682883	0.831642	0.0321879	-0.957787	-0.55029
Pisd	788.855	641.245	576.622	466.485	574.93	808.265	700.87	841.415	714.574	572.81	535.428	572.407	649.492	668.907	616.56	752.286	560.215	1.02989	0.949296	1.15827	0.862543	0.0424942	-0.0750708	0.21197	-0.213332
Pisd	484.265	907.729	909.995	896.11	802.93	782.82	915.783	757.388	813.278	850.129	1024.54	1141.95	857.243	767.33	827.287	828.816	1005.54	0.895113	0.965055	0.966839	1.17299	-0.159858	-0.051317	-0.0486519	0.230194
Pisd-ps1	7664.12	9979.96	9973.8	8043.59	9162.37	9769.2	7272.1	8830.93	9667.76	10947.5	9272.86	9691.38	9189.63	9205.96	8991.72	8590.26	9970.58	1.00178	0.978464	0.934778	1.08498	0.00256127	-0.0314098	-0.0973045	0.117671
Pisd-ps2	311.768	447.336	472.101	414.138	475.598	449.963	318.717	392.919	497.835	583.987	529.501	308.203	433.506	410.402	446.566	403.157	473.897	0.946705	1.03013	0.929993	1.09317	-0.0790137	0.0428242	-0.104709	0.128523
Pithd1	820.612	890.295	869.05	1045.13	918.041	962.214	1021.22	869.078	864.283	933.687	934.174	1165.76	941.129	859.986	975.128	918.194	1011.21	0.913781	1.03613	0.97563	1.07446	-0.130079	0.0512001	-0.0355935	0.103614
Pitpna	4861.64	4639.83	4335.88	4767.46	4676.1	4555.64	4640.42	4775.12	4401.79	4358.39	4871.79	4644.84	4627.41	4612.45	4666.4	4605.78	4625.01	0.996767	1.00843	0.995325	0.999481	-0.00467114	0.0121056	-0.00675995	-0.000748966
Pitpnb	939.906	649.833	881.693	823.041	879.055	938.375	871.73	835.577	812.77	660.721	654.35	357.945	775.416	823.811	880.157	840.026	557.672	1.06241	1.13508	1.08332	0.71919	0.0873417	0.18279	0.115462	-0.475554
Pitpnb	229.436	203.996	88.5523	183.425	127.877	163.19	118.383	148.003	90.1935	159.78	149.359	152.476	151.223	173.995	158.164	118.86	153.872	1.15059	1.0459	0.785993	1.01752	0.20237	0.0647478	-0.347412	0.0250542
Pitpnb	86.6102	256.891	256.055	300.694	262.358	260.715	256.115	347.537	269.217	300.709	304.164	563.524	288.716	199.852	274.589	290.956	389.466	0.69221	0.95107	1.00776	1.34896	-0.530717	-0.0723761	0.0111528	0.431846
Pitpnb	19.5056	48.6768	35.5191	34.3748	48.3066	78.4354	50.4382	101.298	60.466	41.0957	82.8299	80.8866	56.8194	34.5672	53.7056	70.7341	68.2707	0.608369	0.945198	1.24489	1.20154	-0.716981	-0.0813109	0.316022	0.264884
Pitpnb	248.921	127.585	144.106	110.276	96.6035	121.184	134.294	116.525	69.8903	227.038	136.596	847.486	198.375	173.537	109.354	106.903	403.707	0.874793	0.55125	0.538893	2.03506	-0.192987	-0.859221	-0.891929	1.02507
Pitpnb	275.011	152.81	115.834	151.445	128.219	162.353	112.2	206.393	109.143	172.598	113.149	294.902	166.171	181.218	147.339	142.579	193.55	1.09055	0.886669	0.858022	1.16476	0.125057	-0.173533	-0.220914	0.220032
Pitpnb	760.659	819.411	644.1	937.579	829.214	896.023	863.59	584.227	640.723	589.442	809.03	185.804	713.317	741.39	887.605	696.18	528.092	1.03936	1.24434	0.975976	0.740333	0.0556896	0.315375	-0.0350827	-0.433754
Pitpnc1	312.701	382.304	645.675	626.376	759.076	401.137	499.578	885.429	911.248	737.574	1023.88	712.676	658.138	446.893	595.53	765.418	824.71	0.679027	0.904871	1.16301	1.2531	-0.558459	-0.144216	0.217859	0.325497
Pitpnc1	3068.83	2118.91	1308.8	2587.54	2410.75	2478.17	2859.1	2964.72	2473.67	1884.77	2187.56	1098.11	2286.74	2165.51	2492.15	2765.83	1723.48	0.946985	1.08983	1.20951	0.753683	-0.0785859	0.124098	0.274418	-0.40797
Pitpnc1	839.158	610.25	418.479	610.817	738.626	528.287	552.195	850.54	727.897	713.605	771.71	742.709	675.356	622.629	625.91	710.211	742.675	0.921927	0.926785	1.05161	1.09968	-0.117276	-0.109693	0.0725987	0.137082
Pitpnm1	188.691	266.461	375.496	388.213	300.949	261.214	321.078	747.732	235.496	411.75	505.137	330.172	361.032	276.883	316.792	434.769	415.686	0.766919	0.877461	1.20424	1.15138	-0.382854	-0.188592	0.26812	0.203367
Pitpnm1	785.701	1165.7	986.749	977.969	962.065	1006.1	1099.13	944.022	1086.68	991.157	1024.19	884.141	992.8	979.383	982.045	1043.28	966.496	0.986486	0.989166	1.05084	0.973505	-0.01963	-0.015715	0.0715472	-0.0387398
Pitpnm2	2045.89	2161.09	1492.1	2813.21	2518.41	2751.87	2045.9	3174.25	2342.89	2107.6	2071.97	1987.36	2292.71	1899.69	2694.5	2521.01	2055.64	0.828579	1.17524	1.09958	0.896599	-0.271288	0.232961	0.136949	-0.157465
Pitpnm2	1935.68	1601.8	1650.01	1749.43	1582.61	1978.63	2122.23	2181.99	1772.37	1487.47	1860.46	1090.21	1751.07	1729.16	1770.22	2025.53	1479.38	0.987487	1.01094	1.15674	0.844841	-0.018166	0.0156912	0.210059	-0.243248
Pitpnm2os1	1.2923	1.02924	2.08156	1.69389	2.01325	0.915523	3.29692	2.40077	3.49441	5.9169	1.03567	2.48387	2.30453	1.4677	1.54089	3.06403	3.14548	0.636877	0.668636	1.32957	1.36491	-0.650912	-0.580708	0.410962	0.448811
Pitpnm2os2	19.3845	16.4679	17.6932	17.7859	26.8433	21.9725	23.9027	30.0096	23.296	39.0515	21.7491	14.9032	22.755	17.8485	22.2006	25.7361	25.2346	0.78438	0.975637	1.13101	1.10897	-0.350375	-0.0355839	0.177613	0.149223
Pitpnm2os2	2.58461	2.05849	1.04078	1.69389	2.68433	1.83105	0.82423	3.60115	5.82401	4.73352	2.07134	2.48387	2.61927	1.89463	2.06976	3.41646	3.09624	0.723341	0.790203	1.30436	1.1821	-0.467253	-0.339705	0.383337	0.241353
Pitpnm3	1382.03	1659.09	1571.66	1826.85	1629.01	1816.71	1548.62	1421.26	1386.59	1568.36	1562.33	882.05	1521.21	1537.59	1757.52	1452.16	1337.58	1.01077	1.15534	0.954604	0.879285	0.0154515	0.208321	-0.0670254	-0.185597
Pitpnm3	674.019	607.265	515.096	674.947	572.776	725.646	596.084	781.447	962.798	836.304	448.902	773.866	680.762	598.793	657.79	780.11	686.357	0.879592	0.966254	1.14594	1.00822	-0.185093	-0.0495252	0.196525	0.0118083
Pitrm1	252.29	495.917	413.662	435.289	472.925	429.448	397.289	408.191	451.193	325.774	434.493	177.905	391.198	387.29	445.887	418.891	312.724	0.990009	1.1398	1.07079	0.799401	-0.014486	0.18878	0.0986759	-0.323009
Pitrm1	546.353	249.255	288.858	297.682	253.333	301.547	357.706	382.322	221.138	356.212	292.263	411.222	329.824	361.489	284.187	320.389	353.232	1.096	0.861633	0.971392	1.07097	0.132253	-0.214855	-0.0418744	0.0989199
Pitx1	2.58461	11.3217	37.468	6.77556	45.6336	2.74657	4.12115	4.80153	25.6256	5.9169	30.0344	23.1828	16.6844	17.1248	18.3852	11.5161	19.7114	1.0264	1.10194	0.690233	1.18143	0.0375875	0.140051	-0.534846	0.240531
Pitx2	1.2923	1.02928	1.04082	3.76817	8.63913	2.06085	5.3463	4.65782	1.16486	5.91	4.16133	0.828033	3.32491	1.1208	4.82272	3.72299	3.63312	0.337092	1.45048	1.11973	1.0927	-1.56879	0.536532	0.163149	0.127895
Pitx2	7.75382	8.51061	8.60599	10.2461	12.4107	7.98458	0.844579	15.8923	12.8065	13.0284	22.7471	15.1213	11.3293	8.29014	10.2138	9.84779	16.9656	0.731741	0.901535	0.86923	1.49749	-0.450594	-0.149544	-0.20219	0.58255
Pitx2	1.2923	1.02928	1.04082	3.76817	8.63913	2.06085	5.3463	4.65782	1.16486	5.91	4.16133	0.828033	3.32491	1.1208	4.82272	3.72299	3.63312	0.337092	1.45048	1.11973	1.0927	-1.56879	0.536532	0.163149	0.127895
Piwil2	21.2939	28.1235	12.5207	10.1889	18.628	22.8839	14.0275	33.5623	23.6276	20.3246	12.4609	22.8222	20.0387	20.646	17.2336	23.7391	18.5359	1.03031	0.860017	1.18467	0.925007	0.0430781	-0.217562	0.244481	-0.112464
Piwil2	3.25985	4.81222	14.5395	11.8317	4.18886	0.91964	3.28136	1.24884	1.99803	5.70972	24.8232	4.5004	6.75944	7.53719	5.64673	2.17608	11.6778	1.11506	0.835384	0.321931	1.72762	0.157122	-0.259488	-1.63518	0.788789
Piwil4	49.1847	19.5901	19.9681	11.9973	34.3893	17.6522	22.2685	17.0408	49.4918	41.9042	17.4341	3.01916	25.3284	29.581	21.3463	29.6004	20.7858	1.1679	0.842781	1.16867	0.820654	0.223916	-0.24677	0.224862	-0.285154
Piwil4	149.795	120.385	95.534	108.215	90.9641	105.94	79.9164	117.354	70.8048	122.554	99.5462	121.172	106.848	121.905	101.706	89.3584	114.424	1.14091	0.951876	0.83631	1.0709	0.190188	-0.071155	-0.25789	0.0988256
Pja1	1069.26	1021.68	1055.7	1205.88	1086.14	1007.67	997.46	1104.79	1058.21	1002.54	908.694	950.536	1039.05	1048.88	1099.9	1053.49	953.923	1.00946	1.05856	1.0139	0.918076	0.0135892	0.0821075	0.0199116	-0.123315
Pja1	199.293	130.291	133.307	210.903	195.706	159.769	182.78	139.937	54.9212	216.123	172.313	76.7392	156.007	154.297	188.793	125.879	155.058	0.98904	1.21016	0.806884	0.99392	-0.0158995	0.275193	-0.309567	-0.00879785
Pja1	220.334	192.109	115.724	183.702	231.625	225.786	192.054	125.763	284.141	179.12	226.849	272.969	204.181	176.056	213.704	200.653	226.313	0.862252	1.04664	0.982718	1.10839	-0.213819	0.0657652	-0.0251506	0.148466
Pja1	2.4207	1.13293	12.8809	5.31787	10.5693	7.51891	14.0558	12.3453	16.8058	2.14545	1.23963	36.0825	10.2096	5.47818	7.80203	14.4023	13.1559	0.536572	0.764186	1.41066	1.28858	-0.898157	-0.388004	0.496374	0.365781
Pja2	2115.22	1825.66	1720.86	2293.43	1664.96	2056.72	2027.58	1665.11	1618.62	1519.8	1686.9	779.882	1747.9	1887.25	2005.04	1770.44	1328.86	1.07973	1.14711	1.0129	0.760263	0.110664	0.19801	0.0184866	-0.395429
Pja2	2335.49	1774.63	1427.49	1547.44	1599.19	1614.56	1828.99	1343.02	1737.18	1628	1352.79	1444.05	1636.07	1845.87	1587.06	1636.4	1474.95	1.12823	0.970047	1.0002	0.901519	0.174067	-0.043874	0.000288762	-0.149571
Pkd1	6119.13	7037.25	6097.31	9508.81	7650	8468.72	8242.7	9756.42	8181.93	7754.34	7180.29	3652.56	7470.79	6417.9	8542.51	8727.02	6195.73	0.859066	1.14345	1.16815	0.829327	-0.21916	0.1934	0.224228	-0.269986
Pkd1l3	1.52851	2.47028	1.04245	2.47691	1.69358	1.59007	0.824583	1.20683	1.79082	1.87865	3.35608	3.04995	1.90906	1.68041	1.92019	1.27408	2.76156	0.880231	1.00583	0.667385	1.44656	-0.184046	0.00838456	-0.583409	0.532621
Pkd1l3	1.5841	2.80944	3.37928	2.86053	1.93424	1.74883	2.21743	10.8036	1.93816	2.04228	3.9022	3.57291	3.23275	2.59094	2.1812	4.9864	3.17246	0.801466	0.67472	1.54246	0.981351	-0.319286	-0.56764	0.625236	-0.0271585
Pkd1l3	2.05667	6.04724	7.03331	6.52594	3.75746	3.07037	5.2008	1.21965	2.09937	3.18134	1.03574	0.828756	3.50472	5.04574	4.45126	2.83994	1.68195	1.4397	1.27007	0.810319	0.479909	0.525766	0.344913	-0.303439	-1.05917
Pkd2	5323	4523.52	3643.77	5844.77	4404.99	5147.07	4803.61	5156.85	4603.3	4236.5	4172.71	2734.74	4549.57	4496.76	5132.28	4854.59	3714.65	0.988393	1.12808	1.06704	0.816484	-0.016843	0.173869	0.0936185	-0.292504
Pkd2l1	1.2923	1.02924	3.12234	1.69389	1.34217	3.66209	1.64846	1.20038	3.49441	2.36676	3.10701	6.62366	2.54856	1.81463	2.23272	2.11442	4.03248	0.712021	0.87607	0.829652	1.58226	-0.490009	-0.190882	-0.269422	0.661984
Pkd2l2	1.2923	3.08773	7.36914	0.846945	3.92305	6.3205	4.58578	6.46254	6.94346	1.18338	3.49719	0.827957	3.86166	3.91639	3.69683	5.99726	1.83618	1.01417	0.957316	1.55302	0.475488	0.0203017	-0.0629334	0.635081	-1.07252
Pkd2l2	44.3875	55.8821	54.5651	39.1577	59.0236	42.9865	42.6801	42.5977	56.9372	38.6237	35.89	22.8634	44.6329	51.6116	47.0559	47.405	32.459	1.15636	1.05429	1.06211	0.727245	0.209587	0.0762696	0.0869322	-0.459487
Pkdcc	151.199	261.428	330.968	320.145	289.237	272.826	362.661	322.903	347.111	381.048	372.841	378.377	315.895	247.865	294.069	344.225	377.422	0.784643	0.930907	1.08968	1.19477	-0.349892	-0.10329	0.123905	0.256732
Pkdrej	18.0922	23.6726	23.9379	28.7961	30.8698	43.0296	33.7934	24.0077	22.1312	20.1175	22.7847	26.4946	26.4773	21.9009	34.2318	26.6441	23.1323	0.827158	1.29288	1.0063	0.873665	-0.273764	0.370584	0.00906145	-0.194848
Pkhd1	16.7999	22.6433	43.7127	19.4797	16.7771	14.6484	19.7815	21.6069	20.9664	27.2177	22.7847	14.0753	21.7078	27.7186	16.9684	20.7849	21.3592	1.2769	0.781673	0.957487	0.983943	0.352643	-0.355363	-0.0626754	-0.0233537
Pkhd1l1	851.628	654.599	1033.49	659.77	289.908	1344.9	2233.66	559.379	759.451	446.134	592.403	114.258	794.965	846.572	764.859	1184.16	384.265	1.06492	0.96213	1.48958	0.483373	0.090742	-0.0556969	0.574905	-1.04879
Pkia	1146.27	1119.82	1101.14	960.436	1030.11	958.552	1217.39	810.259	1015.71	962.088	881.355	821.334	1002.04	1122.41	983.033	1014.45	888.259	1.12013	0.981033	1.01239	0.886452	0.163662	-0.0276269	0.0177638	-0.173886
Pkib	1.5004	1.36415	3.76569	2.89638	1.02071	1.79354	0.889711	1.50132	1.29357	1.46017	2.61954	1.78684	1.82434	2.21008	1.90354	1.2282	1.95552	1.21144	1.04342	0.673232	1.07191	0.276728	0.0613167	-0.570825	0.100179
Pkib	110.55	68.9089	16.4663	82.4875	57.8718	34.703	66.295	92.4845	73.1814	72.8706	28.9437	67.3973	64.3467	65.3084	58.3541	77.3203	56.4039	1.01495	0.906871	1.20162	0.876562	0.0214031	-0.141031	0.264982	-0.190071
Pkib	5.57292	7.9185	57.0939	1.10385	7.86313	18.9768	2.17121	7.39095	3.81369	6.8771	33.6169	20.5525	14.4126	23.5284	9.31459	4.45862	20.3488	1.63249	0.64628	0.309355	1.41188	0.707073	-0.629768	-1.69266	0.497613
Pkib	4.35426	5.95715	41.1357	1.03071	5.81559	13.835	1.78774	5.62851	3.05957	5.25617	24.3411	14.937	10.5949	17.149	6.89377	3.49194	14.8448	1.61862	0.65067	0.329588	1.40113	0.694761	-0.620002	-1.60127	0.486587
Pkib	1.77926	1.81296	7.41732	5.64282	1.48924	2.97016	0.977461	1.90462	1.46614	1.8311	4.74206	3.07183	2.92541	3.66985	3.36741	1.44941	3.215	1.25447	1.15109	0.495454	1.09899	0.327079	0.202997	-1.01318	0.136176
Pkib	1.59645	22.1088	1.09614	0.849657	15.8646	0.96326	12.7746	1.52537	15.0291	12.2921	22.7674	20.588	10.6213	8.26713	5.89251	9.77636	18.5492	0.778355	0.554782	0.920449	1.74641	-0.3615	-0.850006	-0.11959	0.804395
Pkig	39.4997	48.8096	68.9114	20.6641	94.7249	97.8936	31.5377	78.2816	26.0367	109.591	75.8376	43.2502	61.2532	52.4069	71.0942	45.2853	76.2263	0.855579	1.16066	0.739314	1.24445	-0.225028	0.214947	-0.435741	0.315504
Pkig	297.646	546.934	484.616	431.849	503.493	414.205	620.936	434.572	584.519	483.338	385.222	776.509	496.987	443.065	449.849	546.676	548.356	0.891504	0.905153	1.09998	1.10336	-0.165687	-0.143766	0.137478	0.141907
Pkig	55.7387	128.996	158.875	120.028	153.24	116.98	93.4916	126.833	95.5481	168.24	98.7165	121.423	119.842	114.537	130.083	105.291	129.46	0.955726	1.08545	0.878577	1.08025	-0.0653313	0.118289	-0.186759	0.111365
Pkig	30.268	156.199	131.319	83.0551	174.618	131.891	85.8276	211.241	107.851	96.8235	143.797	227.455	131.695	105.929	129.855	134.973	156.025	0.804346	0.986023	1.02489	1.18474	-0.314112	-0.0203071	0.0354677	0.244573
Pkig	8.04234	13.5832	4.35623	5.25498	13.7626	0.915524	0.824248	13.6062	1.1648	16.6914	19.0486	13.3176	9.21398	8.66059	6.64437	5.19842	16.3525	0.939941	0.721118	0.564188	1.77475	-0.0893587	-0.471692	-0.825752	0.827618
Pkig	637.534	439.375	576.747	600.252	478.827	659.005	612.264	637.138	605.93	610.457	832.951	904.496	632.915	551.219	579.361	618.444	782.635	0.870921	0.915386	0.977136	1.23656	-0.199386	-0.127548	-0.033368	0.306328
Pklr	15.3438	31.805	45.3642	20.7998	20.1293	24.9726	16.5078	16.4277	41.2711	25.8454	50.772	43.5901	29.4024	30.8377	21.9672	24.7355	40.0692	1.04881	0.747124	0.841276	1.36279	0.0687597	-0.420581	-0.249349	0.446559
Pklr	2.74846	4.21854	5.634	2.91466	2.68754	3.40857	2.44952	2.7784	5.32103	3.73912	6.18986	5.25942	3.94576	4.20033	3.00359	3.51632	5.0628	1.06452	0.76122	0.891163	1.2831	0.0902006	-0.393615	-0.166238	0.359632
Pkm	1038.14	1146.45	1256.74	1733.85	1936.64	1540.66	1538.69	1611.65	1432.45	1575.58	1733.1	1373.72	1493.14	1147.11	1737.05	1527.6	1560.8	0.768254	1.16335	1.02308	1.04531	-0.380345	0.218291	0.032915	0.063937
Pkm	7.05177	7.76518	9.33201	11.9647	15.6053	8.91777	7.84972	12.6141	7.42681	20.2603	13.0827	28.0418	12.4927	8.04965	12.1626	9.29688	20.4616	0.64435	0.973577	0.744186	1.63789	-0.634084	-0.0386325	-0.426265	0.711836
Pkm	140.099	161.738	200.815	274.398	360.426	193.639	170.435	207.336	158.601	460.622	299.522	551.43	264.922	167.551	276.154	178.791	437.191	0.632453	1.0424	0.674881	1.65027	-0.660969	0.0599085	-0.567295	0.722699
Pkm	29.5944	43.7549	43.7277	50.3163	44.1388	38.0606	36.9724	48.4105	30.1531	64.1521	48.3789	115.353	49.4177	39.0257	44.1719	38.512	75.9613	0.78971	0.893847	0.779316	1.53713	-0.340605	-0.1619	-0.359721	0.620237
Pkm	375.737	561.228	565.669	653.669	576.364	492.085	478.574	469.54	384.631	833.656	626.689	1257.4	606.27	500.878	574.039	444.248	905.915	0.826163	0.946838	0.732756	1.49424	-0.275502	-0.0788112	-0.448594	0.579415
Pkm	683.432	1021.24	1029.46	1215.34	1048.7	895.763	871.38	855.449	729.703	1519.01	1170.79	2321.14	1113.45	911.377	1053.27	818.844	1670.31	0.818516	0.945949	0.735411	1.50012	-0.288917	-0.0801654	-0.443377	0.585081
Pkm	6.25578	7.62622	7.72725	9.19023	7.59332	4.42056	8.87628	5.28983	8.5686	13.0076	3.25399	2.03143	6.98676	7.20308	7.06804	7.57824	6.09767	1.03096	1.01163	1.08466	0.872747	0.0439915	0.0166865	0.117239	-0.196364
Pkm	26.4879	34.5176	34.9945	43.1657	35.7982	18.7317	41.6756	21.9605	38.7616	61.17	12.3011	6.23644	31.3167	32	32.5652	34.1326	26.5692	1.02182	1.03987	1.08991	0.848402	0.031138	0.0563972	0.124215	-0.23718
Pkm	4563.4	6415.21	5828.05	6984.21	5292	6396.41	6970.75	6040.85	5893.53	4920.25	6246	5494.09	5920.4	5602.22	6224.21	6301.71	5553.45	0.946258	1.05132	1.06441	0.938019	-0.079695	0.0721963	0.0900497	-0.0923102
Pkm	5.86919	2.56304	5.14216	27.3019	29.9978	4.62103	3.84986	8.66964	19.2378	14.3332	11.2641	25.5307	13.1984	4.5248	20.6402	10.5858	17.0427	0.34283	1.56385	0.802051	1.29127	-1.54443	0.6451	-0.318234	0.368792
Pkm	12.0033	37.3561	18.908	20.6368	51.8526	47.844	31.6456	97.9957	32.9644	75.7487	78.5361	60.9417	47.2028	22.7558	40.1111	54.2019	71.7422	0.482086	0.849763	1.14828	1.51987	-1.05264	-0.234868	0.199473	0.60395
Pkmyt1	134.773	200.885	177.549	174.821	188.782	169.753	177.721	267.493	204.138	212.288	220.225	244.008	197.703	171.069	177.785	216.451	225.507	0.865283	0.899255	1.09483	1.14064	-0.208756	-0.153198	0.130703	0.189837
Pkn1	476.843	187.464	284.126	306.249	466.344	275.169	280.06	364.346	254.11	201.916	490.471	541.316	344.035	316.144	349.254	299.505	411.234	0.918932	1.01517	0.870568	1.19533	-0.12197	0.0217234	-0.199972	0.257407
Pkn1	1417.31	2188.93	1995.02	2802.99	2019.49	2533.21	2390.57	2552.61	2098.25	2088.31	2274.03	1283.54	2137.02	1867.09	2451.9	2347.14	1881.96	0.873686	1.14734	1.09832	0.880646	-0.194813	0.198297	0.135304	-0.183366
Pkn2	3087.31	2292.12	2109.66	2179.19	2098.48	2297.96	2201.52	1883.4	2040.73	1956.13	1834.17	1352.05	2111.06	2496.36	2191.88	2041.88	1714.12	1.18252	1.03828	0.967231	0.81197	0.24186	0.054199	-0.0480671	-0.300502
Pkn3	620.305	714.295	542.246	901.15	818.05	748.897	703.068	1182.38	912.04	1012.97	938.317	974.506	839.019	625.615	822.699	932.496	975.264	0.745651	0.980549	1.11141	1.16239	-0.423427	-0.0283382	0.152395	0.21709
Pknox1	400.254	505.698	443.062	471.78	426.308	441.968	490.014	455.853	484.682	557.402	526.299	455.011	471.528	449.671	446.685	476.85	512.904	0.953648	0.947315	1.01129	1.08775	-0.0684713	-0.0780833	0.0161923	0.121347
Pknox1	306.635	225.06	223.04	298.94	290.411	257.492	221.301	247.568	267.784	115.941	144.816	137.809	228.066	251.578	282.281	245.551	132.855	1.10309	1.23771	1.07666	0.582529	0.141554	0.307678	0.106569	-0.779598
Pknox2	532.497	526.583	479.869	532.823	619.225	896.263	602.922	930.137	357.212	372.317	428.463	263.909	545.185	512.983	682.77	630.09	354.896	0.940934	1.25236	1.15574	0.650965	-0.0878349	0.324655	0.208813	-0.619348
Pknox2	273.905	216.525	70.7039	173.534	233.052	201.463	82.0159	215.018	305.562	316.41	275.793	409.223	231.1	187.045	202.683	200.865	333.809	0.809365	0.877034	0.869169	1.44443	-0.305137	-0.189295	-0.202291	0.530502
Pkp1	1.95202	1.55467	11.1357	2.14403	2.08918	0.915523	1.245	1.81317	8.3003	1.18338	3.67919	2.9413	3.24612	4.8808	1.71624	3.78616	2.60129	1.50358	0.528706	1.16636	0.801353	0.588399	-0.919462	0.222017	-0.31949
Pkp1	1.92489	1.53306	10.7207	2.0907	17.3722	0.915523	1.22769	1.78798	8.00692	1.18338	3.57049	2.8544	4.43233	4.72622	6.79281	3.6742	2.53609	1.06631	1.53256	0.828954	0.57218	0.0926212	0.615943	-0.270636	-0.805459
Pkp2	1327.19	1124.96	1081.37	1140.84	1018.7	1108.7	1262.72	997.519	1163.64	893.452	943.495	969.538	1086.01	1177.84	1089.41	1141.29	935.495	1.08456	1.00313	1.0509	0.861405	0.117106	0.0045136	0.0716314	-0.215236
Pkp3	15.232	57.571	16.6379	4.26331	5.72635	12.2378	4.57026	24.7147	5.93631	34.9519	15.549	60.9851	21.5313	29.8136	7.40915	11.7404	37.162	1.38466	0.344111	0.545272	1.72595	0.469537	-1.53905	-0.874951	0.787393
Pkp3	475.844	601.142	721.273	657.202	578.783	615.811	655.634	586.282	625.384	606.438	583.071	718.954	618.818	599.42	617.265	622.433	636.154	0.968652	0.997491	1.00584	1.02801	-0.0459491	-0.00362478	0.00840377	0.0398613
Pkp4	391.702	125.387	326.191	295.445	336.87	352.216	306.826	322.568	249.664	162.856	136.862	158.921	263.792	281.093	328.177	293.019	152.88	1.06559	1.24407	1.1108	0.579546	0.0916466	0.315071	0.151593	-0.787006
Pkp4	374.978	319.447	505.083	396.942	585.069	486.481	325.164	236.637	394.292	521.952	298.54	398.94	403.627	399.836	489.497	318.698	406.477	0.990607	1.21275	0.789584	1.00706	-0.0136146	0.278278	-0.340835	0.0101519
Pkp4	395.236	159.475	156.564	114.43	307.038	150.533	221.486	160.677	127.156	141.45	201.157	182.991	193.183	237.092	190.667	169.773	175.199	1.22729	0.986977	0.878821	0.90691	0.295479	-0.0189111	-0.186359	-0.140969
Pkp4	39.6273	21.3384	31.3503	49.7913	56.2105	27.1584	53.7409	84.6158	58.4221	28.02	57.0785	34.3488	45.1419	30.772	44.3867	65.5929	39.8158	0.681673	0.983272	1.45304	0.882014	-0.552848	-0.0243373	0.539075	-0.181126
Pkp4	31.2894	16.5051	42.6908	44.9787	92.2214	38.048	64.6057	63.5552	76.8972	30.3607	48.8248	39.994	49.1643	30.1618	58.416	68.3527	39.7265	0.61349	1.18818	1.39029	0.808036	-0.704889	0.248755	0.475389	-0.307508
Pkp4	13.2977	7.95617	8.47674	15.9606	13.7397	6.74434	9.82977	13.0804	14.9488	12.1708	17.0988	14.3305	12.3029	9.9102	12.1482	12.6197	14.5334	0.80552	0.98743	1.02575	1.1813	-0.312007	-0.0182496	0.0366789	0.240375
Pkp4	43.7626	11.3129	38.8606	53.6593	34.0309	38.6141	7.61834	8.72075	62.2466	45.3813	32.1762	64.2808	36.722	31.312	42.1014	26.1952	47.2794	0.852677	1.14649	0.713338	1.2875	-0.229929	0.197223	-0.487342	0.364567
Pkp4	69.3917	118.473	111.424	112.076	81.382	68.2103	80.1585	126.237	42.5627	151.852	140.366	164.174	105.526	99.7629	87.2228	82.9861	152.131	0.945391	0.826556	0.786407	1.44165	-0.0810177	-0.274816	-0.346652	0.527718
Pkp4	47.6529	71.2221	48.07	156.116	101.945	24.3397	26.7543	72.222	66.788	85.046	70.2922	73.1179	70.2972	55.6483	94.1336	55.2548	76.152	0.791615	1.33908	0.786017	1.08329	-0.337128	0.421243	-0.347368	0.115416
Pkp4	224.507	149.922	128.269	88.3278	167.441	263.267	193.659	195.414	275.36	234.87	240.134	164.597	193.814	167.566	173.012	221.478	213.2	0.864571	0.89267	1.14273	1.10003	-0.209943	-0.163801	0.192489	0.137537
Pkp4	494.451	202.667	197.111	388.971	197.425	272.903	264.894	294.295	197.956	157.261	173.604	136.015	248.129	298.076	286.433	252.382	155.627	1.20129	1.15437	1.01714	0.6272	0.264589	0.207105	0.0245143	-0.673003
Pkp4	1439.54	1399.22	1177.53	1631.26	1392.82	1565.57	1539.4	1455.35	1249.01	1190.75	1278.67	829.43	1345.71	1338.76	1529.88	1414.59	1099.62	0.994836	1.13686	1.05118	0.817126	-0.00746928	0.185051	0.0720103	-0.29137
Pla1a	49.1075	56.6084	88.4662	91.4701	57.7131	62.2555	91.4896	79.2253	59.4049	92.3037	90.1033	86.9355	75.4236	64.7274	70.4796	76.7066	89.7808	0.858185	0.93445	1.01701	1.19035	-0.22064	-0.0978108	0.0243349	0.251392
Pla2g10	5.07466	2.03338	1.04078	3.32581	2.68433	0.915523	2.47269	1.20038	5.71037	1.18338	3.10701	4.13979	2.74068	2.71627	2.30855	3.12781	2.81006	0.991096	0.84233	1.14126	1.02532	-0.0129027	-0.247542	0.190623	0.0360695
Pla2g12a	17.9576	39.2648	56.8613	47.9676	22.1786	20.5744	30.96	72.2344	10.5137	39.1098	32.7522	75.9362	38.8592	38.0279	30.2402	37.9027	49.2661	0.978607	0.778199	0.975385	1.26781	-0.0311985	-0.361789	-0.0359562	0.342337
Pla2g12a	475.307	478.931	492.329	607.005	587.588	622.083	608.524	531.18	577.28	700.154	639.51	724.478	587.031	482.189	605.559	572.328	688.047	0.821403	1.03156	0.974954	1.17208	-0.283837	0.0448307	-0.0365939	0.229072
Pla2g12a	19.7795	1.04463	1.05701	0.852497	0.92164	0.956211	0.930438	1.37476	1.59269	5.16261	1.20765	6.84313	3.4769	7.29371	0.910116	1.2993	4.40446	2.09777	0.261761	0.373694	1.26678	1.06885	-1.93368	-1.42007	0.341166
Pla2g12a	1.2923	7.73384	7.60781	3.94543	0.671085	0.915525	6.60434	8.60594	1.16482	9.38692	4.89237	0.827986	4.4707	5.54465	1.84401	5.45837	5.03576	1.24022	0.412467	1.22092	1.12639	0.310597	-1.27765	0.287969	0.171709
Pla2g12b	7.75382	3.08773	4.16311	4.23473	6.03974	1.83105	13.1877	4.80153	3.49441	7.10028	3.10701	4.96774	5.31407	5.00155	4.03517	7.16121	5.05834	0.941191	0.759338	1.34759	0.951877	-0.0874412	-0.397187	0.430387	-0.0711525
Pla2g15	5.56795	51.6331	96.7871	93.327	75.199	97.1964	99.5428	99.3753	51.2519	316.61	157.034	258.025	116.796	51.3294	88.5741	83.39	243.89	0.43948	0.758367	0.713981	2.08817	-1.18613	-0.399031	-0.486042	1.06224
Pla2g15	856.401	1248.32	897.162	1422.71	901.901	1158.91	1240.67	1204.24	1082.1	762.632	989.458	1031.92	1066.37	1000.63	1161.17	1175.67	928.003	0.938351	1.0889	1.1025	0.870246	-0.091801	0.122877	0.140777	-0.200504
Pla2g1b	10.0344	5.04716	13.1052	4.65476	10.8743	12.3021	0.824274	11.4829	24.247	5.1554	4.71795	5.76161	9.01725	9.39559	9.27705	12.1847	5.21165	1.04196	1.02881	1.35127	0.577965	0.059295	0.0409784	0.434314	-0.790947
Pla2g1b	3.87691	1.02924	1.04078	1.70378	1.34769	0.915523	2.5133	2.40077	2.3296	1.18338	1.03567	2.48387	1.82171	1.98231	1.32233	2.41456	1.56764	1.08816	0.725874	1.32543	0.860532	0.12189	-0.46221	0.406465	-0.216699
Pla2g1b	113.76	151.781	119.149	102.051	104.241	150.661	141.994	92.4235	120.268	83.7388	102.992	188.808	122.656	128.23	118.984	118.229	125.18	1.04545	0.970068	0.963906	1.02058	0.0641206	-0.0438416	-0.0530353	0.0293863
Pla2g1b	11.8977	2.7046	3.04726	0.846945	5.67443	0.915523	8.79957	6.52877	3.41452	5.77626	1.03567	0.827957	4.2891	5.88319	2.47897	6.24762	2.54663	1.37166	0.577969	1.45663	0.593744	0.455923	-0.790937	0.542632	-0.752086
Pla2g2c	9.04612	9.26319	11.4486	10.1633	18.1192	7.32418	13.1877	7.2023	10.4832	5.9169	15.535	28.1505	12.1533	9.9193	11.8689	10.2911	16.5341	0.816179	0.976594	0.846768	1.36046	-0.293043	-0.0341685	-0.239961	0.444093
Pla2g2d	7.9637	6.92525	38.9814	1.29724	11.7647	1.94589	1.92004	2.2643	1.68139	1.20373	10.7691	15.5008	8.51813	17.9568	5.00261	1.95524	9.15788	2.10807	0.58729	0.229539	1.0751	1.07592	-0.767855	-2.12319	0.104477
Pla2g2d	45.0207	117.613	327.374	53.7542	125.136	54.8165	68.1396	87.7645	70.5363	86.3665	64.8347	60.6713	96.8356	163.336	77.9022	75.4801	70.6242	1.68673	0.804479	0.779467	0.72932	0.754232	-0.313873	-0.359441	-0.455376
Pla2g2e	2.58461	4.11697	7.28545	4.23473	8.72408	3.66209	4.94538	7.2023	4.65921	5.9169	10.3567	5.7957	5.79034	4.66234	5.5403	5.6023	7.35643	0.805193	0.956817	0.967524	1.27047	-0.312594	-0.0636848	-0.0476305	0.345358
Pla2g3	25.8461	19.5556	22.8971	15.245	26.1722	21.057	14.8361	26.4084	34.9441	33.1346	24.8561	33.1183	24.8392	22.7663	20.8247	25.3962	30.3697	0.916545	0.838381	1.02242	1.22265	-0.125722	-0.254322	0.031993	0.290011
Pla2g4a	21.8055	35.7707	93.3225	48.1042	68.9785	61.2854	28.0899	54.5351	91.9774	72.9231	40.1599	126.393	61.9454	50.2996	59.456	58.2008	79.8253	0.811998	0.959813	0.939549	1.28864	-0.300452	-0.0591747	-0.0899589	0.365849
Pla2g4a	572.652	532.374	555.081	436.345	491.373	434.93	486.228	339.19	419.372	512.852	457.995	383.629	468.502	553.369	454.216	414.93	451.492	1.18115	0.969508	0.885653	0.963693	0.240187	-0.0446759	-0.175186	-0.053354
Pla2g4b	132.179	70.2242	131.908	21.1591	116.505	98.4113	75.3262	142.487	147.144	125.297	87.1275	95.9641	103.644	111.437	78.6918	121.652	102.796	1.07519	0.759248	1.17375	0.991817	0.104587	-0.397356	0.231123	-0.0118548
Pla2g4c	7.77871	7.9173	8.58648	6.98734	5.91072	3.97902	3.58225	5.21708	7.01125	3.16328	2.76844	3.59845	5.54169	8.09416	5.62569	5.27019	3.17672	1.46059	1.01516	0.951008	0.573241	0.546555	0.021704	-0.072471	-0.802787
Pla2g4c	6.43662	6.4921	7.0252	5.71684	4.8266	3.34516	3.01159	4.38599	5.80157	2.75362	2.40991	3.02521	4.60253	6.65131	4.62953	4.39972	2.72958	1.44514	1.00587	0.955934	0.59306	0.531209	0.00843834	-0.0650178	-0.753749
Pla2g4e	1.63699	1.1665	2.24529	1.18579	5.53196	1.64809	1.37383	1.68063	1.78616	2.76154	1.86437	1.60088	2.04017	1.68293	2.78861	1.61354	2.0756	0.824896	1.36685	0.790885	1.01736	-0.277716	0.450859	-0.338459	0.0248373
Pla2g4e	2.38776	1.46548	1.04081	1.92385	3.15847	3.24373	2.57094	2.7267	3.13956	6.19902	3.66942	3.28441	2.90085	1.63135	2.77535	2.8124	4.38428	0.56237	0.956738	0.96951	1.51138	-0.830407	-0.0638039	-0.0446718	0.595867
Pla2g4e	2.43676	1.48499	5.04013	1.97203	16.8107	3.34788	2.64907	2.79497	3.22789	6.42338	3.78723	3.39429	4.44744	2.98729	7.37687	2.89064	4.53497	0.671688	1.65868	0.649956	1.01968	-0.574137	0.730033	-0.621586	0.0281157
Pla2g4f	3.79215	7.51599	7.5042	1.2476	1.21468	1.78943	8.78281	1.66325	5.15979	2.09819	17.0209	29.8361	7.30209	6.27078	1.41724	5.20195	16.3184	0.858765	0.194086	0.712392	2.23476	-0.219665	-2.36523	-0.489257	1.16012
Pla2g4f	5.11451	44.7367	50.6963	50.059	28.7935	56.4169	59.1161	66.8319	46.0734	64.1167	38.1391	31.2382	45.111	33.5158	45.0898	57.3405	44.498	0.742963	0.999529	1.2711	0.986411	-0.428637	-0.000678983	0.346074	-0.0197396
Pla2g4f	38.1271	7.7082	7.63928	1.53267	1.82811	1.50936	5.00003	1.66922	5.35284	1.4766	17.7935	31.2382	10.0729	17.8249	1.62338	4.00736	16.8361	1.76958	0.161163	0.397835	1.67142	0.823408	-2.63341	-1.32976	0.741075
Pla2g4f	56.3504	46.0512	51.7682	80.9783	57.4178	40.0762	32.6025	67.8798	48.2462	23.4288	39.9345	32.7091	48.1203	51.3899	59.4908	49.5762	32.0241	1.06795	1.23629	1.03026	0.665502	0.0948416	0.306022	0.0430026	-0.587485
Pla2g5	6.34516	13.3778	33.596	6.77553	13.421	8.2397	4.85262	4.80153	12.812	8.28366	16.221	19.8707	12.3831	17.773	9.47874	7.48872	14.7918	1.43527	0.765461	0.604755	1.19452	0.521318	-0.3856	-0.725577	0.256429
Pla2g6	162.65	138.359	141.136	207.913	150.696	152.667	156.191	232.041	186.923	262.043	150.651	102.251	170.293	147.382	170.425	191.718	171.648	0.865457	1.00077	1.12581	1.00796	-0.208466	0.00111714	0.170966	0.0114332
Pla2g6	66.5089	267.889	349.188	224.646	366.162	344.022	214.697	201.321	284.964	170.494	175.755	173.93	236.631	227.862	311.61	233.661	173.393	0.962941	1.31686	0.987446	0.732756	-0.0544814	0.3971	-0.0182267	-0.448596
Pla2g6	118.166	55.1884	48.1671	127.87	44.9937	48.1611	50.2208	122.381	51.2504	74.3774	160.955	198.809	91.7117	73.8405	73.6749	74.6174	144.714	0.805138	0.803332	0.813609	1.57792	-0.312693	-0.315931	-0.297593	0.658025
Pla2g6	97.2274	33.6303	20.4077	36.6647	19.9804	34.6768	78.3735	30.0443	16.1651	45.7246	71.9003	109.55	49.5288	50.4218	30.4406	41.5276	75.725	1.01803	0.614605	0.838455	1.52891	0.0257812	-0.702268	-0.254195	0.612503
Pla2g7	189.969	265.545	244.583	221.9	195.285	143.737	246.445	285.691	149.095	260.344	511.621	265.774	248.332	233.366	186.974	227.077	345.913	0.939731	0.752918	0.914407	1.39294	-0.0896803	-0.409435	-0.129091	0.478137
Pla2r1	855.504	701.944	564.102	898.609	694.571	783.687	783.843	837.868	721.012	760.913	737.397	481.871	735.11	707.183	792.289	780.908	660.06	0.96201	1.07778	1.0623	0.897907	-0.055876	0.108066	0.0871917	-0.155362
Plaa	1256.12	1056	1078.25	1005.32	1044.88	974.116	1062.43	885.883	984.258	943.154	1001.49	876.807	1014.06	1130.12	1008.11	977.524	940.484	1.11446	0.994129	0.963971	0.927445	0.156339	-0.0084952	-0.0529381	-0.108667
Plaat1	2.12539	5.14622	2.71814	16.9251	3.59795	0.934053	9.77877	1.23683	2.97075	2.69285	17.7321	0.886609	5.56206	3.32992	7.15237	4.66212	7.10385	0.598684	1.28592	0.838199	1.2772	-0.740134	0.362801	-0.254635	0.352982
Plaat1	4.75348	1.02924	8.00963	0.852545	12.3943	0.992508	0.913622	1.35179	8.66791	7.45471	1.03812	1.07164	4.04412	4.59745	4.74645	3.64444	3.18816	1.13682	1.17367	0.901169	0.788343	0.185006	0.231022	-0.15013	-0.343105
Plaat1	1.29233	1.02924	1.04078	0.853773	5.87444	2.63159	0.82423	4.57541	1.60713	1.28436	1.94251	6.25973	2.43463	1.12078	3.11993	2.33559	3.1622	0.460351	1.28148	0.959322	1.29884	-1.11919	0.357815	-0.0599137	0.377228
Plaat3	122.511	212.468	230.731	252.937	179.673	213.144	152.829	192.541	201.614	257.01	379.484	236.485	219.286	188.57	215.251	182.328	290.993	0.859929	0.981603	0.831464	1.327	-0.217711	-0.0267888	-0.266275	0.408173
Plaat3	1155.57	1054.53	1384.57	941.251	1402.05	1045.72	1078.57	943.013	1205.47	1309.79	1071.5	1505.5	1174.79	1198.22	1129.67	1075.68	1295.6	1.01994	0.961593	0.915636	1.10283	0.0284884	-0.0565023	-0.127154	0.141208
Plaat5	1.2923	5.14622	1.04078	3.85015	3.35541	1.83105	2.79735	4.80153	2.3296	5.9169	3.10701	4.13979	3.30067	2.4931	3.0122	3.30949	4.3879	0.755331	0.912602	1.00267	1.3294	-0.40482	-0.131942	0.00384964	0.41077
Plac8	474.275	622.692	514.145	354.87	300.645	225.219	398.927	662.612	295.86	421.283	588.26	560.527	451.61	537.037	293.578	452.466	523.357	1.18916	0.65007	1.0019	1.15887	0.249946	-0.621332	0.00273435	0.212718
Plac9a	1.73747	66.8988	275.102	114.701	132.33	43.8291	89.0621	17.3636	128.961	251.605	218.238	526.956	155.565	114.579	96.9534	78.4622	332.266	0.736536	0.623232	0.504368	2.13586	-0.441173	-0.682158	-0.98745	1.09482
Plac9b	768.695	512.048	608.691	573.204	503.248	590.112	863.366	806.976	810.28	1049.29	629.312	984.254	724.956	629.811	555.521	826.874	887.619	0.868758	0.766282	1.14058	1.22438	-0.202974	-0.384052	0.189773	0.292046
Plag1	50.3998	40.1405	61.4059	47.4289	42.9493	65.9176	38.7388	18.0057	36.1089	23.6676	37.2841	7.45162	39.1249	50.6487	52.0986	30.9511	22.8011	1.29454	1.3316	0.791085	0.582777	0.372439	0.413158	-0.338095	-0.778983
Plagl1	70.6903	41.3256	40.4097	87.0861	39.264	65.2471	31.8285	31.5214	46.2293	45.0725	37.3316	201.375	61.4484	50.8085	63.8657	36.5264	94.593	0.826848	1.03934	0.594424	1.53939	-0.274305	0.055666	-0.750436	0.622358
Plagl1	269.781	118.834	227.24	114.26	102.076	160.987	107.447	156.781	101.918	87.7693	68.5755	284.973	150.053	205.285	125.774	122.049	147.106	1.36808	0.838197	0.813368	0.980357	0.452151	-0.254639	-0.29802	-0.0286214
Plagl1	130.239	121.68	49.2305	67.5454	124.656	104.957	123.39	66.1232	131.181	69.802	56.3808	147.253	99.3698	100.383	99.0528	106.898	91.1453	1.0102	0.99681	1.07576	0.917233	0.0146376	-0.00461007	0.105356	-0.12464
Plagl1	1307.51	1430.82	1103.79	1322.54	1044.63	1153.78	1356.14	951.956	1292	1110.9	1037.02	318.54	1119.14	1280.71	1173.65	1200.03	822.153	1.14437	1.04871	1.07228	0.734633	0.194555	0.0686175	0.100688	-0.444905
Plagl2	1049.35	995.278	1096.98	999.395	1083.8	1087.64	1087.16	1130.76	1108.89	1011.79	1118.52	727.775	1041.44	1047.2	1056.94	1108.94	952.695	1.00553	1.01488	1.06481	0.914782	0.00795426	0.0213139	0.0905906	-0.1285
Plat	1328.49	861.476	701.485	1177.25	881.132	1313.77	1085.51	1405.65	914.369	827.183	1020.13	888.398	1033.74	963.817	1124.05	1135.18	911.904	0.932362	1.08737	1.09813	0.882143	-0.101038	0.120838	0.135047	-0.180916
Platr21	27.1384	36.0235	31.2234	40.1122	39.3845	32.3124	32.9692	28.8092	18.6368	39.0515	22.7847	13.2473	30.1411	31.4618	37.2697	26.8051	25.0278	1.04382	1.23651	0.88932	0.830356	0.061868	0.306272	-0.169226	-0.268198
Platr21	11.6307	13.3802	11.4486	14.9392	15.6443	16.2103	11.5392	8.40268	8.15361	9.46704	7.24969	9.10753	11.4311	12.1532	15.5979	9.36516	8.60809	1.06317	1.36452	0.819271	0.753042	0.0883696	0.448392	-0.287587	-0.409198
Platr22	21.9691	22.6433	10.4078	27.1023	28.1855	28.3812	19.7815	22.8073	25.6256	13.0172	17.6064	19.043	21.3808	18.3401	27.8897	22.7381	16.5555	0.85778	1.30442	1.06348	0.774316	-0.22132	0.383411	0.0887946	-0.369006
Platr4	2.58461	1.02924	3.12234	2.54084	2.01325	1.83105	0.82423	2.40077	2.3296	1.18338	1.03567	0.827957	1.81024	2.2454	2.12838	1.85153	1.01567	1.24038	1.17574	1.02281	0.561067	0.310786	0.233571	0.0325358	-0.833754
Platr7	1.2923	2.05849	1.04078	0.846945	1.34217	1.83105	0.82423	2.40077	3.49441	1.18338	4.14268	4.13979	2.04975	1.46386	1.34006	2.2398	3.15528	0.714164	0.653765	1.09272	1.53935	-0.485673	-0.613155	0.127924	0.622322
Platr8	5.16921	2.05849	1.04078	2.54084	2.01325	2.74657	0.82423	2.40077	2.3296	2.36676	1.03567	0.827957	2.11284	2.75616	2.43355	1.85153	1.41013	1.30448	1.15179	0.876323	0.667408	0.383473	0.203878	-0.190466	-0.583359
Plau	180.922	181.147	179.014	226.134	209.378	184.936	208.53	211.267	243.444	156.206	228.883	170.559	198.368	180.361	206.816	221.08	185.216	0.909223	1.04259	1.11449	0.933697	-0.137294	0.0601661	0.156389	-0.098973
Plaur	761.166	974.693	736.871	926.558	1103.26	1062.01	1341.02	1242.4	1403.59	1041.37	1312.19	1309.83	1101.25	824.243	1030.61	1329	1221.13	0.748464	0.935857	1.20682	1.10886	-0.417995	-0.0956399	0.271207	0.149079
Plb1	1.2923	4.64763	1.04078	2.82676	4.59123	4.11467	0.82423	1.20038	5.2365	9.49002	7.12234	3.74942	3.84469	2.3269	3.84422	2.42037	6.78726	0.605225	0.999878	0.629536	1.76536	-0.724455	-0.00017575	-0.667639	0.819963
Plb1	367.014	338.091	318.478	323.246	257.13	265.965	311.559	235.275	297.613	280.438	245.582	438.382	306.564	341.194	282.114	281.482	321.467	1.11296	0.920243	0.918183	1.04861	0.154403	-0.119914	-0.123146	0.0684819
Plbd1	659.074	773.991	666.098	536.963	585.184	524.594	676.693	888.284	613.851	555.005	828.536	722.807	669.257	699.721	548.914	726.276	702.116	1.04552	0.820184	1.0852	1.0491	0.0642202	-0.28598	0.117958	0.0691498
Plbd2	1203.13	1714.72	1401.93	1772.66	1789.78	1984.85	1961.67	2107.87	1754.19	1388.1	1652.93	1681.58	1701.12	1439.93	1849.1	1941.24	1574.2	0.846459	1.08699	1.14116	0.925394	-0.240487	0.120338	0.190498	-0.111861
Plcb1	295.329	188.056	111.016	366.959	254.167	242.901	220.235	351.085	331.855	370.741	324.509	214.125	272.582	198.134	288.009	301.058	303.125	0.726879	1.0566	1.10447	1.11205	-0.460214	0.0794262	0.143355	0.153225
Plcb1	529.157	323.477	286.56	336.006	294.779	384.236	389.692	441.166	448.562	246.984	303.107	194.058	348.149	379.731	338.34	426.473	248.05	1.09072	0.971827	1.22497	0.712482	0.125276	-0.0412283	0.292752	-0.489074
Plcb2	205.729	248.283	115.112	182.34	135.693	201.365	254.677	213.394	220.17	204.63	171.712	253.806	200.576	189.708	173.133	229.414	210.049	0.945816	0.863178	1.14377	1.04723	-0.0803679	-0.21227	0.193803	0.0665798
Plcb2	302.146	400.143	462.517	310.583	260.917	248.157	277.776	440.818	305.155	318.425	347.16	164.312	319.842	388.269	273.219	341.25	276.632	1.21394	0.85423	1.06693	0.864902	0.279694	-0.227303	0.0934664	-0.209391
Plcb3	2400.02	2563.18	2298.96	3157.23	2857.3	3024.78	2838.97	2829.63	3037.41	2793.65	2819.51	2106.01	2727.22	2420.72	3013.1	2902	2573.06	0.887614	1.10483	1.06409	0.943472	-0.171995	0.143819	0.0896177	-0.0839483
Plcb3	92.8655	126.319	227.039	72.8996	154.575	199.814	129.01	182.095	186.766	167.236	241.819	733.128	209.464	148.741	142.43	165.957	380.728	0.710104	0.679972	0.792294	1.81763	-0.493897	-0.556453	-0.335892	0.862058
Plcb4	1803.29	1160.24	1045.55	1449.03	1527.4	1466.5	1144.93	1322.34	1131.28	1135.2	1224.06	418.056	1235.66	1336.36	1480.98	1199.52	925.772	1.0815	1.19853	0.970753	0.749215	0.113031	0.261271	-0.0428243	-0.416549
Plcb4	80.5716	47.2342	124.287	33.3651	85.213	38.702	81.348	65.4217	35.6258	15.0395	36.8989	76.1286	59.9863	84.0309	52.4267	60.7985	42.689	1.40084	0.873978	1.01354	0.711646	0.486288	-0.194331	0.0194031	-0.490768
Plcb4	120.97	8.16783	82.9517	45.4356	33.1449	21.6152	38.2404	16.5679	14.2751	31.9883	35.6834	36.0977	40.4282	70.6965	33.3986	23.0278	34.5898	1.74869	0.826121	0.569598	0.855587	0.806278	-0.275575	-0.811984	-0.225014
Plcb4	934.678	590.881	435.707	509.769	677.758	635.253	490.747	585.228	699.354	608.838	458.804	677.477	608.708	653.755	607.593	591.776	581.706	1.07401	0.998169	0.972185	0.955641	0.103001	-0.00264389	-0.0406979	-0.0654589
Plcb4	71.5265	36.8612	105.783	38.2319	84.9476	64.4852	64.6401	70.3121	68.1945	20.6968	83.9218	73.9157	65.293	71.3902	62.5549	67.7156	59.5114	1.09338	0.958064	1.0371	0.911452	0.128798	-0.0618062	0.0525585	-0.133762
Plcd1	22.6809	14.2002	8.6873	15.2058	38.3001	4.84987	9.2517	9.92223	4.59649	14.7922	9.0796	18.0726	14.1366	15.1895	19.4519	7.92347	13.9815	1.07448	1.376	0.560494	0.989027	0.103638	0.460479	-0.835228	-0.0159177
Plcd1	275.967	191.182	315.706	312.001	257.603	272.115	287.573	209.424	221.507	300.664	370.741	291.126	275.467	260.952	280.573	239.501	320.844	0.947305	1.01853	0.869436	1.16472	-0.0780991	0.0264945	-0.201848	0.219989
Plcd1	36.058	143.533	71.1023	119.133	87.9553	152.416	111.169	155.173	126.831	77.4262	60.3395	37.7158	98.2377	83.5644	119.835	131.058	58.4938	0.850635	1.21985	1.33409	0.595432	-0.233387	0.286698	0.415853	-0.747992
Plcd3	88.0779	14.4006	6.9305	5.87341	32.3273	42.6153	8.00283	21.8341	29.3073	7.32169	35.3816	151.074	36.9289	36.4697	26.9387	19.7147	64.5924	0.987565	0.729474	0.533857	1.7491	-0.0180524	-0.455071	-0.905474	0.806616
Plcd3	87.6753	200.711	222.041	221.955	216.645	265.001	293.666	255.455	237.432	249.471	275.319	89.862	217.936	170.142	234.534	262.184	204.884	0.780699	1.07616	1.20303	0.94011	-0.357162	0.10589	0.266676	-0.0890979
Plcd4	8.60978	25.731	19.7638	26.2553	18.7866	22.8878	23.0784	48.0153	20.8795	15.3822	17.6062	13.0706	21.6722	18.0349	22.6432	30.6577	15.353	0.832165	1.04481	1.41461	0.708419	-0.265058	0.0632339	0.500405	-0.497325
Plcd4	22.4055	1.02927	1.05174	0.846948	0.674822	0.915767	0.824293	1.20038	5.91097	1.18512	1.03585	1.00467	3.17378	8.16217	0.812512	2.64521	1.07521	2.57175	0.256008	0.833459	0.33878	1.36275	-1.96574	-0.262816	-1.56158
Plce1	1787.25	1433.74	1398.81	1623.59	1225.4	1756.89	2143	1309.62	1376.8	1022.44	1044.99	798.979	1410.13	1539.93	1535.29	1609.81	955.47	1.09205	1.08876	1.14161	0.677578	0.127044	0.122691	0.191064	-0.561542
Plcg1	2483.81	2140.83	2042.01	2954.15	2430.66	2762.13	2749.63	3045.37	2474.04	2597.52	2396.54	1079.66	2429.7	2222.22	2715.65	2756.35	2024.57	0.914607	1.11769	1.13444	0.833262	-0.128776	0.16052	0.181982	-0.263158
Plcg2	374.768	640.189	593.244	450.575	401.307	322.264	417.061	594.19	442.625	364.481	570.654	335.323	458.89	536.067	391.382	484.625	423.486	1.16818	0.852888	1.05608	0.922848	0.224265	-0.229571	0.0787212	-0.115834
Plch1	1.55917	2.4547	1.21318	0.930645	1.13327	1.78557	2.41968	1.72182	4.10687	2.24602	1.89029	6.47623	2.32812	1.74235	1.28316	2.74946	3.53751	0.748393	0.551158	1.18098	1.51947	-0.418131	-0.859463	0.239981	0.60357
Plch1	1.56932	2.50889	1.21973	0.933827	1.15086	1.81865	2.48032	1.74165	4.21876	2.28642	1.92277	6.69089	2.37851	1.76598	1.30111	2.81358	3.63336	0.742474	0.547029	1.18292	1.52758	-0.429587	-0.870311	0.242349	0.611248
Plch1	197.02	197.262	253.029	144.22	216.263	137.896	109.918	173.825	213.854	227.454	208.868	100.917	181.711	215.77	166.126	165.866	179.08	1.18744	0.914236	0.912802	0.985522	0.247855	-0.129361	-0.131627	-0.0210402
Plch1	1.38356	1.75318	19.7654	0.910845	14.8401	1.086	9.56241	1.75391	16.3367	1.45101	1.72443	27.8826	8.20418	7.63405	5.61231	9.21767	10.3527	0.930507	0.68408	1.12353	1.26188	-0.103911	-0.547763	0.168044	0.335573
Plch1	3.94421	39.9524	12.0279	7.99562	7.53073	16.7151	5.84802	2.21535	8.42137	7.97277	6.19175	12.0331	10.904	18.6415	10.7471	5.49491	8.73254	1.7096	0.985613	0.503934	0.800855	0.773657	-0.0209069	-0.988692	-0.320388
Plch2	114.016	103.547	91.9522	123.915	138.942	157.314	139.259	106.705	140.796	110.933	153.123	166.334	128.903	103.172	140.057	128.92	143.463	0.800383	1.08653	1.00013	1.11296	-0.321238	0.119728	0.000190067	0.154396
Plch2	48.8701	40.5742	43.1316	62.888	73.4376	30.4154	45.8583	72.9533	56.7681	103.824	40.3636	105.005	60.3408	44.192	55.5803	58.5266	83.0642	0.732373	0.921108	0.969934	1.37659	-0.449349	-0.118559	-0.0440414	0.461094
Plch2	19.3286	122.453	132.396	87.6071	123.832	78.6881	49.7882	71.2221	172.842	185.226	111	23.4137	98.1497	91.3925	96.7091	97.9508	106.547	0.931154	0.985322	0.997973	1.08555	-0.102908	-0.0213332	-0.00292756	0.118428
Plcl1	763.751	636.072	543.286	704.659	559.012	585.934	692.353	588.188	569.588	495.836	489.872	322.903	579.288	647.703	616.535	616.71	436.204	1.1181	1.0643	1.0646	0.753	0.161052	0.0899024	0.0903111	-0.409278
Plcl2	214.522	328.329	304.948	217.665	203.338	184.936	220.894	272.487	225.972	242.593	282.738	221.893	243.36	282.6	201.98	239.784	249.075	1.16124	0.829964	0.985309	1.02348	0.21567	-0.26888	-0.0213522	0.0334887
Plcxd1	73.3008	172.137	151.213	84.6957	165.184	119.304	75.6525	200.559	134.389	126.222	187.642	207.374	141.473	132.217	123.061	136.867	173.746	0.934575	0.869858	0.967443	1.22812	-0.0976172	-0.201148	-0.0477513	0.296456
Plcxd1	59.1198	51.1358	37.1891	132.502	15.9269	67.8964	113.801	45.397	84.2325	106.052	40.5531	55.2216	67.4189	49.1482	72.1084	81.1435	67.2756	0.728997	1.06956	1.20357	0.997873	-0.456014	0.0970142	0.267322	-0.00307116
Plcxd2	107.261	114.246	157.158	76.2251	73.148	89.7212	116.216	86.4276	108.327	97.0372	84.9249	47.1936	96.4905	126.222	79.6981	103.657	76.3852	1.30813	0.825969	1.07427	0.791635	0.387501	-0.275841	0.103357	-0.337093
Plcxd3	15.5076	20.5849	5.20389	7.62251	8.05299	15.5639	18.9573	6.00192	18.6368	5.9169	10.3567	0.827957	11.1028	13.7655	10.4131	14.532	5.70052	1.23982	0.937885	1.30886	0.513432	0.310132	-0.0925168	0.388313	-0.961756
Pld1	548.882	339.977	211.097	486.492	376.926	414.473	420.257	321.027	288.012	370.081	355.251	187.992	360.039	366.652	425.964	343.099	304.441	1.01837	1.1831	0.952949	0.845579	0.0262586	0.242578	-0.0695293	-0.241989
Pld1	76.933	269.481	136.996	158.07	52.0172	115.503	289.573	232.942	170.77	16.0087	68.4701	85.9021	139.389	161.137	108.53	231.095	56.7936	1.15602	0.778614	1.65792	0.407447	0.20917	-0.36102	0.729371	-1.29531
Pld1	256.826	267.455	351.309	264.216	280.385	396.533	240.511	277.897	321.635	242.288	245.32	323.065	288.953	291.863	313.711	280.014	270.224	1.01007	1.08568	0.969064	0.935183	0.0144565	0.118601	-0.0453358	-0.0966789
Pld2	96.9553	68.6662	60.6602	90.7145	79.0173	77.6147	65.4825	61.4605	11.4083	104.516	57.1861	127.083	75.0637	75.4272	82.4488	46.1171	96.2617	1.00484	1.09838	0.614373	1.2824	0.00696978	0.135383	-0.702814	0.358846
Pld2	87.1135	93.4905	88.2194	119.419	109.818	105.314	89.9235	117.298	75.5789	82.8382	133.121	51.8393	96.1644	89.6078	111.517	94.2668	89.2662	0.931818	1.15965	0.980267	0.928266	-0.101879	0.213688	-0.0287538	-0.10739
Pld2	185.037	91.2534	88.0856	116.361	112.602	97.8764	108.366	134.993	197.595	138.599	160.167	524.65	162.965	121.459	108.946	146.985	274.472	0.745303	0.668525	0.901938	1.68423	-0.424101	-0.580947	-0.1489	0.752093
Pld2	534.218	653.357	622.717	787.242	654.192	825.138	780.523	790.595	697.345	632.583	622.019	241.951	653.49	603.431	755.524	756.154	498.851	0.923397	1.15614	1.1571	0.763364	-0.114977	0.209312	0.210516	-0.389556
Pld3	81.3064	158.506	61.3196	127.369	68.4788	111.317	160.514	149.281	49.2957	74.733	98.4909	376.429	126.42	100.377	102.388	119.697	183.218	0.793999	0.809905	0.946819	1.44928	-0.332792	-0.304175	-0.0788393	0.535333
Pld3	1121.84	1583	1495.71	1458.1	1311.25	1608.93	1754.15	1609.28	1504.53	1215.17	1445.68	1701.79	1484.12	1400.18	1459.43	1622.65	1454.21	0.943444	0.983362	1.09334	0.979849	-0.0839912	-0.0242052	0.128748	-0.029368
Pld4	354.091	566.084	602.611	381.972	399.294	328.673	429.424	708.226	420.493	497.02	646.258	618.484	496.053	507.595	369.98	519.381	587.254	1.02327	0.745848	1.04703	1.18385	0.033186	-0.423047	0.0663004	0.243492
Pld5	2.44914	1.9506	1.97246	2.36328	0.671084	1.73508	0.824232	1.2045	5.33561	4.36138	1.03567	1.56913	2.12268	2.12407	1.58981	2.45478	2.32206	1.00065	0.748966	1.15645	1.09393	0.000941811	-0.417029	0.209707	0.129518
Pld5	1.29313	1.0299	1.04144	0.848024	6.63402	0.916106	4.66437	1.29123	1.16777	1.18564	12.9241	0.828485	2.81868	1.12149	2.79938	2.37446	4.97941	0.397877	0.993152	0.842399	1.76657	-1.32961	-0.00991299	-0.247425	0.820952
Pld6	11.9833	17.1458	11.0124	19.4797	15.9746	19.3107	12.9984	6.87047	6.66686	1.18338	2.71702	0.827958	10.5142	13.3805	18.255	8.84524	1.57612	1.27261	1.73622	0.841265	0.149904	0.347791	0.79595	-0.249367	-2.73789
Pld6	13.2345	1.3806	7.72164	0.846945	6.8422	1.73672	13.3751	7.53403	7.31076	23.6676	26.2817	15.7312	10.4719	7.44558	3.14195	9.40663	21.8935	0.711005	0.300036	0.898272	2.09069	-0.492069	-1.73679	-0.154776	1.06398
Plec	192.459	178.262	212.248	196.125	244.85	235.743	192.811	289.637	263.487	340.866	211	150.373	225.655	194.323	225.573	248.645	234.08	0.861151	0.999635	1.10188	1.03733	-0.215663	-0.000527016	0.139968	0.0528803
Plec	263.609	394.692	351.423	511.769	471.069	405.476	347.952	530.334	517.119	503.026	531.229	401.049	435.729	336.575	462.771	465.135	478.435	0.772441	1.06206	1.06749	1.09801	-0.372504	0.0868686	0.0942186	0.134891
Plec	345.662	563.966	385.294	541.393	461.647	391.368	434.801	551.752	458.528	505.923	488.622	370.466	458.285	431.641	464.803	481.694	455.004	0.94186	1.01422	1.05108	0.99284	-0.0864148	0.0203728	0.0718704	-0.0103674
Plec	275.201	411.665	366.905	508.104	491.047	423.487	362.899	553.042	481.493	524.82	534.667	418.174	445.959	351.257	474.213	465.811	492.554	0.787645	1.06336	1.04452	1.10448	-0.344383	0.0886242	0.0628357	0.143371
Plec	752.834	691.393	684.358	1013.94	1012.24	1061.51	931.266	847.828	977.709	1003.19	867.645	580.074	868.666	709.528	1029.23	918.934	816.97	0.816803	1.18484	1.05787	0.940488	-0.291941	0.244693	0.0811609	-0.0885184
Plec	951.718	839.959	661.637	1172.59	905.66	795.902	1021.05	1042.84	832.381	838.192	1020.09	663.154	895.431	817.771	958.051	965.424	840.479	0.913271	1.06993	1.07817	0.93863	-0.130885	0.0975196	0.10858	-0.0913712
Plec	417.634	562.28	541.214	753.386	712.613	614.892	540.233	858.792	680.767	685.971	697.485	587.648	637.743	507.043	693.63	693.264	657.035	0.795058	1.08763	1.08706	1.03025	-0.330868	0.121192	0.12043	0.0429945
Plec	379.617	511.325	492.137	685.971	648.855	558.265	491.081	729.044	619.609	623.12	634.403	459.776	569.434	461.026	631.03	613.245	572.433	0.809623	1.10817	1.07694	1.00527	-0.304678	0.148182	0.106935	0.00757926
Plec	430.099	578.79	557.396	776.135	734.911	632.239	555.861	883.044	702.149	705.815	719.148	521.058	649.72	522.095	714.428	713.685	648.674	0.803569	1.09959	1.09845	0.998389	-0.315507	0.13697	0.135468	-0.00232617
Plec	249.138	292.121	331.994	324.295	358.253	277.879	258.233	424.756	307.899	380.315	301.231	187.693	307.817	291.084	320.142	330.296	289.746	0.94564	1.04004	1.07303	0.941293	-0.0806369	0.0566394	0.101685	-0.0872837
Plec	511.656	689.43	663.692	966.541	873.792	752.249	661.743	982.907	835.292	841.198	855.284	620.276	771.172	621.593	864.194	826.647	772.253	0.806037	1.12062	1.07194	1.0014	-0.311083	0.164303	0.10022	0.0020209
Plec	449.685	712.187	750.264	772.643	661.038	536.773	558.565	759.004	633.547	616.457	593.403	400.056	620.302	637.379	656.818	650.372	536.639	1.02753	1.05887	1.04848	0.865125	0.0391803	0.0825233	0.0682948	-0.209019
Plec	557.386	750.552	723.141	1006.27	951.702	820.575	720.141	1070.04	909.304	916.223	930.863	675.466	835.972	677.026	926.182	899.828	840.851	0.809867	1.10791	1.07639	1.00584	-0.304243	0.147842	0.106195	0.00839513
Plec	489.004	1127.45	684.85	1409.96	1033.62	757.758	978.072	893.791	976.589	832.443	730.85	537.392	870.982	767.101	1067.11	949.484	700.228	0.880732	1.22518	1.09013	0.803953	-0.183225	0.292998	0.124501	-0.314817
Plec	1618.51	2118.17	1068.61	3257.04	2711.92	2654.34	2133.39	2508.54	2759.79	2576.64	1627.96	1091.86	2177.23	1601.76	2874.43	2467.24	1765.49	0.735688	1.32022	1.1332	0.810886	-0.442833	0.400783	0.180404	-0.302428
Plek	1648.98	1667.37	1626.74	1103.57	1016.02	1023.55	1213.27	1375.64	1195.09	1030.72	1231.41	1058.96	1265.94	1647.7	1047.71	1261.33	1107.03	1.30156	0.827615	0.996358	0.87447	0.380238	-0.272969	-0.00526324	-0.193519
Plek2	29.723	23.6726	27.0602	29.6431	35.5674	17.3949	11.5392	21.6069	25.6256	23.6676	30.0344	24.8387	25.0311	26.8186	27.5351	19.5906	26.1802	1.07141	1.10004	0.782648	1.04591	0.0995103	0.13755	-0.353564	0.0647543
Plekha1	2482.84	1709.08	1605.47	1959.34	1728.49	1813.39	1868.96	1471.73	1626.88	1327.83	1541.72	1394.35	1710.84	1932.46	1833.74	1655.86	1421.3	1.12954	1.07184	0.967862	0.830761	0.175736	0.100084	-0.047127	-0.267494
Plekha1	123.61	144.75	68.3505	167.94	190.91	133.932	153.02	212.948	129.409	171.642	103.752	209.576	150.82	112.237	164.261	165.126	161.657	0.744178	1.08912	1.09485	1.07185	-0.426281	0.12316	0.130737	0.100106
Plekha1	382.862	288.035	217.364	282.767	145.669	247.519	295.666	131.719	147.471	357.144	249.675	32.0534	231.495	296.087	225.318	191.619	212.957	1.27902	0.973317	0.827743	0.919921	0.355038	-0.0390186	-0.272745	-0.120418
Plekha1	1028.93	1088.66	658.247	648.925	778.196	852.416	795.699	1123.3	827.993	739.535	859.415	87.8523	790.764	925.279	759.846	915.664	562.267	1.17011	0.960901	1.15795	0.711043	0.226641	-0.0575408	0.211571	-0.491991
Plekha1	171.779	381.115	166.252	336.756	296.086	268.009	458.265	204.286	300.106	100.793	139.602	42.7819	238.819	239.715	300.284	320.886	94.3923	1.00375	1.25737	1.34363	0.395246	0.00540311	0.330407	0.42614	-1.33918
Plekha1	104.669	117.658	161.708	135.36	136.239	86.5356	142.421	102.563	152.894	131.195	144.371	24.3631	119.998	128.012	119.378	132.626	99.9764	1.06678	0.994834	1.10523	0.83315	0.0932642	-0.00747166	0.144353	-0.263352
Plekha1	71.0513	100.43	88.7571	74.5768	90.7907	88.6107	90.2156	92.6613	86.8831	142.32	78.6277	81.8936	90.5682	86.7461	84.6594	89.92	100.947	0.957799	0.934759	0.992843	1.1146	-0.0622045	-0.0973337	-0.0103619	0.156524
Plekha1	132.887	237.248	106.012	170.732	146.191	155.294	178.779	199.062	180.403	67.9783	96.5431	40.4075	142.628	158.716	157.406	186.081	68.3096	1.11279	1.10361	1.30466	0.478935	0.154187	0.142229	0.383675	-1.0621
Plekha1	56.5788	86.2025	167.769	55.4825	62.6153	70.0281	50.936	57.7123	68.0526	78.0604	66.5151	81.6023	75.1296	103.517	62.7086	58.9003	75.3926	1.37784	0.834673	0.783983	1.0035	0.462412	-0.260717	-0.351106	0.00504198
Plekha1	148.624	61.6738	232.09	108.112	112.426	79.1564	79.0009	79.6215	114.098	405.265	189.293	926.181	211.295	147.463	99.8981	90.9068	506.913	0.697899	0.47279	0.430236	2.39908	-0.51891	-1.08073	-1.2168	1.26248
Plekha2	3053.71	2646.18	2252.24	2813.55	2772.91	2613.82	2699.35	3038.17	2555.58	2805.79	2716.56	2096.39	2672.02	2650.71	2733.43	2764.37	2539.58	0.992024	1.02298	1.03456	0.950434	-0.0115524	0.0327794	0.0490177	-0.0733413
Plekha3	1714.89	1469.76	1229.16	1439.81	1373.04	1399.83	1521.53	1439.26	1308.07	1310	1266.62	1081.31	1379.44	1471.27	1404.23	1422.95	1219.31	1.06657	1.01797	1.03154	0.883917	0.0929793	0.0256931	0.0448056	-0.178018
Plekha4	20.2055	16.1515	70.6405	35.2985	54.6961	22.5031	37.0637	27.6101	18.2766	18.5771	38.9139	19.0842	31.5851	35.6658	37.4992	27.6501	25.5251	1.1292	1.18725	0.875418	0.808137	0.1753	0.247618	-0.191956	-0.307328
Plekha4	26.3174	76.4804	10.5403	68.8759	49.3217	73.6267	66.7893	66.0198	83.0611	98.5775	48.0824	105.937	64.4691	37.7794	63.9414	71.9567	84.199	0.586007	0.991815	1.11614	1.30604	-0.77101	-0.0118573	0.158521	0.385194
Plekha5	630.644	541.382	555.776	616.576	634.173	602.414	516.792	607.394	625.499	563.289	509.55	226.86	552.529	575.934	617.721	583.228	433.233	1.04236	1.11799	1.05556	0.784091	0.0598531	0.160905	0.0780104	-0.350907
Plekha6	1584.6	1776.5	1328.35	1577.35	1765.03	1525.36	1697.75	2050.03	1964.67	1725.44	1941.74	1345.08	1690.16	1563.15	1622.58	1904.15	1670.75	0.924854	0.960017	1.12661	0.988519	-0.112702	-0.0588688	0.171989	-0.0166597
Plekha6	207.811	192.398	172.47	200.362	232.087	156.465	267.202	228.285	334.621	153.751	222.863	148.576	209.741	190.893	196.305	276.703	175.063	0.910137	0.935939	1.31926	0.834665	-0.135844	-0.0955139	0.399728	-0.260731
Plekha7	209.966	284.476	279.621	249.025	270.886	244.974	265.295	195.162	230.517	289.257	225.795	56.9306	233.492	258.021	254.962	230.325	190.661	1.10505	1.09195	0.986435	0.816563	0.144115	0.126907	-0.0197045	-0.292365
Plekha7	7.09336	19.0211	27.8476	14.7665	14.6253	41.9515	30.7496	38.4906	44.845	4.43859	76.0323	17.1393	28.0834	17.9874	23.7811	38.0284	32.5367	0.640498	0.846803	1.35412	1.15858	-0.642734	-0.239902	0.43736	0.212352
Plekha7	32.523	59.911	78.1748	38.2146	44.3069	38.8627	42.2392	34.2489	66.9095	41.9971	91.9912	28.6386	49.8348	56.8696	40.4614	47.7992	54.209	1.14116	0.811911	0.959153	1.08777	0.190504	-0.300607	-0.0601668	0.121378
Plekha7	123.209	110.639	78.9038	146.721	171.012	149.049	162.507	130.216	121.7	160.511	54.4665	109.392	126.527	104.251	155.594	138.141	108.123	0.823938	1.22973	1.09179	0.854545	-0.279392	0.298339	0.126694	-0.226772
Plekha7	8.43869	10.7268	4.8446	9.469	7.8495	6.72739	2.81475	1.61046	6.6083	13.8327	8.44576	143.921	18.7741	8.00336	8.0153	3.67784	55.3998	0.426299	0.426934	0.1959	2.95087	-1.23006	-1.22791	-2.35181	1.56114
Plekha8	230.289	170.61	63.3094	220.53	106.906	205.105	124.653	231.871	94.6148	146.044	246.104	173.915	167.829	154.736	177.514	150.38	188.688	0.921985	1.0577	0.896027	1.12428	-0.117184	0.0809358	-0.158385	0.169006
Plekha8	437.831	391.358	421.692	490.907	509.825	435.764	536.377	451.145	511.084	511.918	392.904	252.483	445.274	416.96	478.832	499.535	385.768	0.936413	1.07536	1.12186	0.866362	-0.0947832	0.104826	0.165893	-0.206959
Plekhb1	40.853	27.6898	36.6534	10.1893	49.042	15.0158	26.668	33.2867	7.93683	15.936	22.6074	8.81325	24.5576	35.0654	24.749	22.6305	15.7856	1.42788	1.00779	0.921527	0.642796	0.513877	0.0112012	-0.117902	-0.637566
Plekhb1	3247.99	3155.14	3316.73	2988.46	3046.76	3186.41	2920.88	2418.55	3134.51	2626.01	2566.99	2749.15	2946.47	3239.95	3073.88	2824.65	2647.38	1.09961	1.04324	0.958656	0.898495	0.136988	0.0610742	-0.0609147	-0.154418
Plekhb1	519.913	385.328	367.715	405.54	325.903	394.408	485.036	297.47	432.437	318.539	436.05	706.245	422.882	424.319	375.284	404.981	486.945	1.0034	0.887443	0.957669	1.15149	0.00489299	-0.172274	-0.0624009	0.203503
Plekhb1	3.77451	3.28942	4.08563	1.88008	7.50102	3.6702	4.88724	6.87861	1.93801	3.36671	5.46579	2.22677	4.08033	3.71652	4.35043	4.56795	3.68642	0.910838	1.0662	1.11951	0.903462	-0.134734	0.0924724	0.162861	-0.146465
Plekhb1	262.346	415.766	356.887	458.696	481.449	657.076	559.379	592.055	438.535	573.375	617.984	564.353	498.158	345	532.407	529.99	585.237	0.69255	1.06875	1.0639	1.1748	-0.53001	0.0959249	0.0893596	0.232417
Plekhb1	92.1163	69.7446	43.0246	64.8557	125.561	89.9412	91.7956	74.7767	50.436	51.4187	115.139	265.95	94.5633	68.2952	93.4526	72.3361	144.169	0.722217	0.988255	0.764949	1.52458	-0.469497	-0.0170448	-0.386564	0.608411
Plekhb2	34.0123	49.428	64.2585	27.0354	36.0103	73.0381	101.544	69.2242	68.4848	27.6873	40.953	33.0071	52.0569	49.2329	45.3613	79.751	33.8825	0.945752	0.871378	1.532	0.650873	-0.0804662	-0.198629	0.615413	-0.619551
Plekhb2	4333.23	4183.23	3870.08	4574.93	3436.75	4449.24	4491.25	3481.16	3806.08	3312.65	3745.09	3269.9	3912.8	4128.85	4153.64	3926.16	3442.55	1.05522	1.06155	1.00342	0.879817	0.0775378	0.0861751	0.00491913	-0.184725
Plekhb2	58.8696	41.709	44.4556	49.3547	47.6708	62.6317	45.9235	48.2761	33.4662	38.1406	40.8302	13.7866	43.7595	48.3447	53.2191	42.5553	30.9191	1.10478	1.21617	0.97248	0.706569	0.143761	0.282345	-0.0402602	-0.501098
Plekhd1	980.858	991.161	934.619	950.273	879.789	952.143	858.024	937.499	1012.21	964.455	925.889	890.054	939.748	968.879	927.402	935.911	926.799	1.031	0.986862	0.995917	0.986221	0.0440433	-0.0190794	-0.00590234	-0.0200167
Plekhd1os	28.4307	40.1405	36.4272	34.7248	22.8168	29.2967	31.3207	27.6088	30.2848	40.2349	46.6051	39.742	33.9694	34.9995	28.9461	29.7381	42.194	1.03032	0.852122	0.875437	1.24212	0.0430965	-0.230867	-0.191924	0.312801
Plekhf1	157.661	161.591	146.75	205.808	202.667	193.175	182.155	211.267	140.941	214.192	153.279	207.817	181.442	155.334	200.55	178.121	191.763	0.856109	1.10531	0.981697	1.05688	-0.224134	0.144454	-0.0266502	0.0798141
Plekhf2	1451.26	1433.74	1179.2	1338.17	1236.13	1354.97	1481.97	1294.01	1355.83	1369.17	1320.48	1122.71	1328.14	1354.73	1309.76	1377.27	1270.79	1.02003	0.986161	1.03699	0.956819	0.0286053	-0.0201048	0.0524078	-0.0636818
Plekhg1	422.343	316.501	379.78	257.637	266.768	320.987	322.583	447.61	262.244	245.368	336.129	181.687	313.303	372.875	281.797	344.146	254.395	1.19014	0.89944	1.09844	0.811976	0.251132	-0.152901	0.13546	-0.300491
Plekhg1	413.776	321.629	160.382	371.646	305.666	351.006	394.496	405.862	409.848	289.52	242.81	113.893	315.045	298.596	342.773	403.402	215.408	0.947789	1.08801	1.28046	0.683737	-0.0773624	0.121696	0.356663	-0.548486
Plekhg2	242.956	491.602	331.016	368.781	531.183	374.222	397.319	507.618	574.856	291.426	399.446	190.307	391.728	355.191	424.729	493.264	293.726	0.90673	1.08424	1.2592	0.749823	-0.141255	0.11669	0.33251	-0.415378
Plekhg2	96.878	219.77	157.157	263.817	211.707	183.374	229.195	154.369	242.515	255.792	179.362	149.465	195.283	157.935	219.633	208.693	194.873	0.808748	1.12469	1.06867	0.997898	-0.306239	0.169523	0.0958128	-0.00303523
Plekhg2	555.733	496.956	541.158	549.743	555.003	641.737	652.689	890.099	553.607	674.029	602.896	594.162	608.984	531.282	582.161	698.798	623.696	0.872407	0.955954	1.14748	1.02416	-0.196926	-0.0649869	0.198471	0.0344371
Plekhg3	598.336	959.255	952.312	812.221	1008.64	867	874.508	876.28	994.741	1099.36	1057.42	754.269	904.529	836.634	895.954	915.176	970.35	0.92494	0.99052	1.01177	1.07277	-0.112569	-0.0137418	0.0168838	0.101339
Plekhg4	11.5832	14.3479	11.4007	4.61548	4.39813	1.43538	3.92546	19.1234	3.66291	1.23394	1.03567	9.89362	7.22132	12.4439	3.483	8.90392	4.05441	1.72322	0.482322	1.23301	0.56145	0.785109	-1.05193	0.302179	-0.83277
Plekhg4	1.33983	1.09075	1.08862	6.39481	7.01028	14.1285	8.43799	1.28316	11.4795	8.2331	8.28536	0.869824	5.80348	1.17307	9.17786	7.06688	5.79609	0.202132	1.58144	1.2177	0.998728	-2.30663	0.661241	0.284157	-0.00183635
Plekhg5	587.874	964.302	946.552	1062.3	1056.41	999.166	1054.57	1140.02	920.088	829.676	987.62	863.183	950.98	832.909	1039.29	1038.23	893.493	0.875843	1.09286	1.09174	0.93955	-0.191256	0.128114	0.126633	-0.0899587
Plekhg5	564.315	481.634	414.714	629.546	549.244	733.39	547.64	609.017	721.792	742.442	654.903	636.572	607.101	486.888	637.393	626.15	677.972	0.801988	1.0499	1.03138	1.11674	-0.318347	0.070248	0.0445716	0.15929
Plekhg5	8.30371	42.3638	46.8951	57.0724	57.9661	38.0769	43.8124	70.7293	83.1853	108.299	38.3706	108.998	58.6727	32.5209	51.0385	65.909	85.2225	0.554276	0.869884	1.12333	1.45251	-0.851324	-0.201105	0.167786	0.538545
Plekhg6	83.9997	90.5734	114.486	83.0006	164.415	83.3126	83.2473	120.038	146.765	143.189	123.245	164.764	116.753	96.353	110.243	116.683	143.733	0.825273	0.944239	0.999404	1.23108	-0.277057	-0.0827756	-0.000859467	0.299929
Plekhh1	905.347	603.742	692.607	838.957	647.636	707.902	717.877	772.454	636.783	785.778	636.856	323.115	689.088	733.899	731.498	709.038	581.916	1.06503	1.06155	1.02895	0.844473	0.090893	0.0861667	0.0411751	-0.243876
Plekhh2	309.699	260.584	158.078	283.763	182.706	244.279	295.982	243.614	265.144	227.444	113.575	53.307	219.848	242.787	236.916	268.247	131.442	1.10434	1.07764	1.22015	0.597877	0.143185	0.10787	0.287054	-0.74208
Plekhh2	329.011	276.808	311.533	170.658	204.883	193.098	182.058	359.722	210.981	280.543	317.58	447.355	273.686	305.784	189.546	250.92	348.493	1.11728	0.692569	0.916819	1.27333	0.159992	-0.52997	-0.125291	0.348608
Plekhh2	318.887	390.993	265.181	436.563	386.17	438.773	576.977	301.753	426.602	241.097	231.671	50.7578	338.785	325.02	420.502	435.111	174.509	0.959369	1.2412	1.28433	0.515101	-0.0598417	0.311741	0.361011	-0.957074
Plekhh3	239.994	508.445	522.124	649.114	603.58	702.992	630.285	656.602	588.407	683.934	524.626	722.474	586.048	423.521	651.895	625.098	643.678	0.722673	1.11236	1.06663	1.09834	-0.468586	0.153621	0.0930633	0.13532
Plekhh3	159.327	323.183	239.722	376.536	338.62	299.508	318.401	286.9	352.748	424.894	434.404	336.483	324.227	240.744	338.221	319.35	398.594	0.742516	1.04316	0.984957	1.22937	-0.429505	0.0609627	-0.021868	0.297914
Plekhj1	560.859	588.727	606.774	596.25	627.462	570.371	557.18	579.785	587.06	616.541	640.044	888.398	618.288	585.453	598.028	574.675	714.994	0.946895	0.967232	0.929462	1.15641	-0.0787239	-0.0480658	-0.105532	0.209654
Plekhm1	2176.24	2318.88	1988.93	2469.69	2145.45	2543.32	2292.18	2407.97	2257.39	2281.56	2180.08	1892.71	2246.2	2161.35	2386.15	2319.18	2118.12	0.962225	1.06231	1.03249	0.942978	-0.0555537	0.0872004	0.0461284	-0.0847043
Plekhm2	596.236	704.922	592.709	791.784	722.799	759.109	736.128	833.292	592.623	488.331	834.67	732.918	698.793	631.289	757.897	720.681	685.306	0.903399	1.08458	1.03132	0.980699	-0.146565	0.117136	0.0444948	-0.028117
Plekhm2	288.996	428.278	520.92	392.256	475.079	576.637	485.391	581.957	618.77	676.112	370.85	537.995	496.103	412.731	481.324	562.039	528.319	0.831946	0.970209	1.13291	1.06494	-0.265438	-0.0436325	0.18003	0.0907684
Plekhm3	1181.16	1217.59	1036.62	1068.85	965.688	1036.37	1237.99	1163.17	1079.77	892.269	951.781	688.033	1043.27	1145.12	1023.64	1160.31	844.028	1.09762	0.981176	1.11218	0.809018	0.134385	-0.0274157	0.153392	-0.305756
Plekhn1	79.8565	24.3932	36.7856	47.3884	33.1948	36.1553	40.0739	22.934	38.8864	72.8446	21.7612	28.6795	40.2461	47.0118	38.9128	33.9648	41.0951	1.16811	0.966872	0.843927	1.02109	0.224172	-0.0486036	-0.244811	0.0301168
Plekhn1	93.3121	139.256	93.3117	96.5924	119.141	103.92	86.8576	161.925	114.868	120.046	135.66	143.536	117.369	108.627	106.551	121.217	133.081	0.925515	0.907832	1.03279	1.13387	-0.111672	-0.139503	0.0465413	0.181252
Plekho1	839.997	933.523	727.504	719.057	950.924	788.265	945.392	1098.35	984.258	979.839	1241.77	1343.77	962.721	833.675	819.415	1009.33	1188.46	0.865957	0.851145	1.04842	1.23448	-0.207633	-0.232522	0.0682134	0.303904
Plekho2	726.274	1109.52	770.176	837.629	866.368	849.605	963.525	1203.98	921.358	708.845	1092.63	794.011	903.66	868.657	851.201	1029.62	865.162	0.961265	0.941948	1.13939	0.957398	-0.0569941	-0.0862809	0.188261	-0.0628099
Plekhs1	16.7991	18.8597	15.6117	0.86877	11.8042	4.57761	4.53327	8.40268	5.53281	2.95845	6.21402	9.65943	8.81848	17.0902	5.75019	6.15625	6.2773	1.93799	0.652062	0.698108	0.711835	0.954565	-0.616919	-0.518477	-0.490386
Plekhs1	1.29315	9.95906	1.04078	9.29457	0.946346	4.57761	4.53327	8.40268	14.2688	2.95845	6.21402	5.2438	5.72771	4.09766	4.93951	9.06825	4.80542	0.71541	0.862388	1.58322	0.838978	-0.483157	-0.213591	0.662865	-0.253295
Plet1	1393.1	1452.26	1411.29	1106.95	1244.18	1349.48	1200.9	1039.51	1337.19	951.438	1291.44	1419.11	1266.4	1418.88	1233.54	1192.53	1220.66	1.1204	0.974047	0.941669	0.963881	0.164018	-0.0379371	-0.0867081	-0.0530732
Plet1os	1.2923	1.02924	2.08409	3.39098	3.36258	1.83413	1.65033	6.02016	1.1648	1.18338	7.29077	4.15254	2.87128	1.46854	2.86256	2.9451	4.2089	0.51146	0.996966	1.02571	1.46586	-0.967306	-0.0043839	0.0366235	0.551751
Plg	1.2923	8.23394	2.08156	1.69389	2.01325	2.74657	0.82423	1.20038	1.1648	1.18338	1.03567	10.7634	2.85278	3.86927	2.15124	1.06314	4.32748	1.35631	0.754084	0.372667	1.51694	0.439691	-0.407203	-1.42404	0.601159
Plgrkt	306.276	313.919	320.56	283.727	305.343	241.698	286.832	355.313	302.848	409.45	343.842	438.817	325.719	313.585	276.923	314.998	397.37	0.962748	0.85019	0.967085	1.21998	-0.0547702	-0.234144	-0.0482856	0.286855
Plin1	22.2414	16.9121	428.507	67.5269	410.97	223.044	119.897	9.95697	208.063	240.226	124.717	245.771	176.486	155.887	233.847	112.639	203.571	0.883281	1.32502	0.638232	1.15347	-0.179055	0.406011	-0.647848	0.20598
Plin1	6.18921	29.4038	235.507	7.85126	31.9441	37.8806	25.1672	3.24725	57.5117	117.154	55.4898	72.1646	56.6259	90.3667	25.892	28.6421	81.6028	1.59585	0.457247	0.505812	1.44109	0.674329	-1.12896	-0.983327	0.527157
Plin2	2594.94	2390.93	2126.31	2536.6	2174.31	2311.69	2216.36	2130.68	2210.79	1801.1	2192.51	2695	2281.77	2370.73	2340.87	2185.94	2229.54	1.03899	1.0259	0.958004	0.977109	0.055177	0.0368904	-0.0618963	-0.0334084
Plin3	1673.53	1912.33	1766.2	2123.29	1799.84	2074.57	2094.37	1820.98	1902.12	1717.08	1879.74	2016.08	1898.34	1784.02	1999.23	1939.16	1870.97	0.939777	1.05315	1.0215	0.985578	-0.0896098	0.0747053	0.0306878	-0.0209577
Plin4	170.684	253.58	1326.16	517.038	1216.27	636.083	425.608	330.944	703.857	1244.37	732.26	217.722	647.881	583.475	789.797	486.803	731.451	0.900589	1.21905	0.751377	1.12899	-0.15106	0.285752	-0.412392	0.175031
Plin4	67.0993	4.76008	138.212	8.06629	146.007	36.8266	35.1397	39.9742	75.3992	51.432	93.1624	366.816	88.5746	70.0238	63.6333	50.171	170.47	0.790563	0.718415	0.566427	1.92459	-0.339047	-0.477111	-0.820038	0.944555
Plin5	1.34166	1.1826	59.3198	35.5096	37.6345	12.9109	40.3708	49.6945	42.7255	10.839	43.0736	64.3487	33.2459	20.6147	28.685	44.2636	39.4204	0.620066	0.862812	1.3314	1.18572	-0.689505	-0.212881	0.412943	0.245766
Plin5	98.1657	134.677	124.898	138.114	188.521	169.278	90.6818	96.7523	131.994	212.82	198.238	227.092	150.936	119.247	165.304	106.476	212.717	0.79005	1.09519	0.705438	1.40932	-0.339985	0.131188	-0.503408	0.494996
Plk1	31.0153	69.9885	97.8332	40.6534	75.1613	50.3537	46.1569	96.0307	62.8993	72.1862	45.5695	101.839	65.8072	66.279	55.3895	68.3623	73.1982	1.00717	0.841692	1.03883	1.11231	0.0103053	-0.248635	0.0549544	0.153562
Plk2	1581.78	1489.31	1257.26	1614.28	1713.27	1502.37	1946.83	2109.07	2080.34	1565.61	1938.77	1592.16	1699.25	1442.78	1609.97	2045.41	1698.85	0.849069	0.947459	1.20371	0.99976	-0.236047	-0.0778649	0.267491	-0.000346016
Plk3	1.49505	3.11319	2.60862	8.39979	1.56666	5.07787	3.91158	6.47392	1.60116	2.0024	1.13596	4.5523	3.49488	2.40562	5.01477	3.99555	2.56355	0.688328	1.43489	1.14326	0.733518	-0.538832	0.520944	0.193154	-0.447096
Plk3	169.089	219.203	229.485	258.388	262.839	276.904	309.295	406.458	269.797	233.491	280.566	273.641	265.763	205.926	266.044	328.517	262.566	0.774847	1.00106	1.23613	0.98797	-0.368017	0.0015228	0.305826	-0.0174602
Plk4	157.959	119.512	132.552	156.268	120.348	88.2898	132.127	110.256	85.1932	105.563	126.426	70.0924	117.049	136.674	121.635	109.192	100.694	1.16767	1.03918	0.932876	0.860271	0.223631	0.0554506	-0.100243	-0.217136
Plk4	12.119	2.37974	4.99213	2.03696	0.963244	1.05075	4.15654	3.47456	1.22995	1.26718	1.86414	5.27688	3.40092	6.49696	1.35032	2.95368	2.80273	1.91035	0.397045	0.868495	0.82411	0.933838	-1.33263	-0.203411	-0.279092
Plk4	4.38281	30.4362	24.8169	7.69647	9.55039	23.2686	8.78046	3.90665	37.046	3.22455	2.20391	42.2007	16.4595	19.8786	13.5052	16.5777	15.8764	1.20773	0.82051	1.00718	0.964575	0.272301	-0.285408	0.0103263	-0.0520353
Plk5	106.703	154.741	196.445	114.083	211.822	200.524	117.097	165.904	176.744	279.797	225.942	239.576	182.448	152.63	175.476	153.248	248.438	0.836565	0.961787	0.839955	1.36169	-0.257451	-0.0562102	-0.251615	0.445401
Plk5	22.5275	28.4636	21.0771	44.2957	35.8076	2.72196	37.858	21.3554	105.138	11.3154	37.1178	151.22	43.2415	24.0227	27.6084	54.7838	66.5511	0.555548	0.63847	1.26693	1.53906	-0.848016	-0.647308	0.341333	0.622045
Pllp	988.612	781.195	701.485	1091.71	1036.82	1123.35	1076.44	1262.8	965.621	876.885	990.1	1289.96	1015.41	823.764	1083.96	1101.62	1052.32	0.811259	1.0675	1.0849	1.03634	-0.301766	0.0942423	0.117558	0.0514974
Pln	9.3158	15.2702	16.2329	8.34533	69.4556	19.8489	61.5943	29.1015	9.61678	52.7294	14.6959	17.3718	26.9649	13.6063	32.5499	33.4375	28.2657	0.504594	1.20712	1.24004	1.04824	-0.986806	0.271574	0.310387	0.0679715
Pln	598.068	363.49	1150.47	792.014	2424.4	829.761	853.299	587.898	1119.09	1252.54	1712.79	1307.34	1082.6	704.009	1348.73	853.429	1424.22	0.650297	1.24582	0.788317	1.31556	-0.620829	0.3171	-0.343153	0.39568
Plod1	727.566	830.599	773.298	1006.17	965.688	1026.3	894.29	1029.93	938.83	808.249	964.209	936.42	908.462	777.154	999.386	954.35	902.959	0.855461	1.10009	1.05051	0.993942	-0.225226	0.137615	0.0710916	-0.00876582
Plod2	1718.18	1319.86	1101.35	1505.36	1243.6	1269.38	1389.38	1180.03	1039.11	1128.09	1055.42	871.731	1235.12	1379.8	1339.45	1202.84	1018.41	1.11713	1.08446	0.973862	0.824543	0.1598	0.116981	-0.0382114	-0.278332
Plod2	406.19	367.662	272.252	242.229	392.814	314.975	279.191	185.913	374.608	202.816	303	280.802	301.871	348.701	316.673	279.904	262.206	1.15513	1.04903	0.927231	0.868603	0.20806	0.0690602	-0.109	-0.203231
Plod3	1277.65	1681.78	1507.92	1986.26	1660.1	1879.76	1692.03	1902.62	1696.74	1529.76	1835.84	1817.93	1705.7	1489.12	1842.04	1763.8	1727.84	0.873024	1.07993	1.03406	1.01298	-0.195906	0.110941	0.048321	0.0186092
Plp1	186.744	94.6353	67.5283	84.9613	91.6531	71.2666	95.3994	92.6135	105.61	106.643	81.8207	140.527	101.617	116.303	82.627	97.8743	109.664	1.14452	0.813123	0.96317	1.07919	0.194743	-0.298454	-0.0541377	0.109945
Plp1	8.21036	6.51777	4.93923	1.28388	6.00572	5.04049	2.71664	6.56034	7.28899	7.36685	5.77243	9.0191	5.89348	6.55579	4.11003	5.52199	7.38613	1.11238	0.697386	0.936965	1.25327	0.153648	-0.519972	-0.0939323	0.325697
Plp1	12.5852	1.09602	18.3269	16.1349	29.6369	11.4976	14.0747	49.673	1.77794	37.9302	39.8891	8.96814	20.1325	10.6694	19.0898	21.8419	28.9291	0.529956	0.948206	1.0849	1.43693	-0.916054	-0.0767279	0.117567	0.522994
Plp1	1.70406	1.18951	4.07738	0.990092	2.84742	0.920535	0.871572	1.76345	2.6364	1.71103	2.18381	1.43708	1.86103	2.32365	1.58602	1.75714	1.77731	1.24858	0.852225	0.944177	0.955013	0.320293	-0.230693	-0.0828703	-0.0664073
Plp1	11.5873	3.54327	48.6722	26.1595	34.8088	0.994144	3.13677	10.0327	24.2477	9.46016	19.0453	10.3827	16.8392	21.2676	20.6541	12.4724	12.9627	1.26298	1.22655	0.740675	0.769794	0.336832	0.294607	-0.433087	-0.377456
Plp2	2431.09	2300.56	2172.82	2166.99	2013.32	2344.67	2235.73	2239.21	2232.77	2268.01	2277.65	3209.39	2324.35	2301.49	2174.99	2235.9	2585.02	0.990165	0.935742	0.961947	1.11215	-0.0142597	-0.0958169	-0.05597	0.153346
Plpbp	86.6996	50.6132	89.2229	69.9672	73.3868	69.6875	57.2695	65.9931	77.5332	117.874	101.854	19.4143	73.2929	75.5119	71.0138	66.9319	79.7141	1.03028	0.968904	0.913211	1.08761	0.0430297	-0.0455742	-0.13098	0.121161
Plpbp	1.293	23.1049	1.0408	23.0346	0.671096	0.915678	14.1182	21.8077	16.1557	16.4899	5.10468	0.827974	10.3804	8.47957	8.20712	17.3605	7.47418	0.816886	0.79064	1.67244	0.720032	-0.291793	-0.338907	0.741956	-0.473867
Plpbp	76.5291	28.9058	60.5856	28.0088	27.8147	54.838	26.2437	28.1277	36.5087	21.7572	65.7605	45.7794	41.7383	55.3402	36.8872	30.2934	44.4324	1.32589	0.883773	0.725794	1.06455	0.406956	-0.178252	-0.462369	0.0902403
Plpbp	1045.07	957.493	904.497	899.564	998.021	978.68	991.987	1098.86	999.665	908.917	913.693	1026.88	976.944	969.02	958.755	1030.17	949.83	0.991889	0.981382	1.05448	0.972246	-0.0117493	-0.0271135	0.0765357	-0.0406064
Plpp1	694.077	759.152	603.293	874.107	788.41	991.737	879.429	1110.4	704.625	838.492	884.022	1046.21	847.83	685.507	884.751	898.151	922.908	0.808544	1.04355	1.05935	1.08855	-0.306602	0.0614979	0.0831844	0.122413
Plpp1	1840.1	1559.75	1168.11	2264.67	1760.36	2175.07	2143.89	2560.23	1635.45	2026.47	1964.11	1911.24	1917.45	1522.65	2066.7	2113.19	1967.27	0.794102	1.07784	1.10208	1.02598	-0.332605	0.108137	0.14023	0.0370053
Plpp2	40.9113	75.1102	131.877	79.6011	64.126	61.2612	88.5364	72.7504	51.5377	58.412	141.816	134.702	83.3868	82.6328	68.3294	70.9415	111.643	0.990958	0.819428	0.850752	1.33886	-0.0131035	-0.287311	-0.233189	0.421007
Plpp2	18.8694	24.1687	48.5731	13.2255	24.4265	25.7347	59.8621	7.37763	57.8001	27.1058	24.1786	38.8013	30.8436	30.5371	21.1289	41.6799	30.0286	0.990061	0.685033	1.35133	0.973575	-0.0144106	-0.545754	0.434381	-0.0386364
Plpp2	1.31074	9.42471	1.38849	0.931594	15.4234	1.10823	0.933512	1.35967	1.41407	2.38181	3.70312	4.47786	3.65477	4.04131	5.82107	1.23575	3.52093	1.10576	1.59273	0.33812	0.96338	0.145045	0.671506	-1.56439	-0.053823
Plpp2	415.769	432.679	414.526	483.858	438.93	560.999	412.796	457.484	441.365	552.307	470.345	581.257	471.86	420.991	494.596	437.215	534.636	0.892196	1.04818	0.926579	1.13304	-0.164567	0.067892	-0.110015	0.1802
Plpp3	6351.67	5191.5	4859.39	7736	6822.9	6863.67	5717.69	6198.78	6928.24	6372.5	6260.62	4649.81	6162.73	5467.52	7140.86	6281.57	5760.98	0.887191	1.15872	1.01928	0.934809	-0.172683	0.212527	0.0275554	-0.0972564
Plpp4	2.58461	2.05849	1.04078	4.23473	2.01325	2.74657	0.82423	1.20038	1.1648	3.55014	4.14268	1.65591	2.26805	1.89463	2.99818	1.06314	3.11624	0.835356	1.32192	0.468745	1.37398	-0.259537	0.402638	-1.09312	0.458357
Plpp5	148.08	142.286	123.175	112.561	141.641	162.079	69.287	114.881	141.97	193.972	132.175	108.603	132.559	137.847	138.76	108.713	144.917	1.03989	1.04678	0.820107	1.09322	0.0564314	0.0659588	-0.286116	0.128587
Plpp5	234.529	235.265	325.199	269.416	263.961	270.926	279.802	367.257	260.085	201.708	208.669	215.679	261.041	264.998	268.101	302.381	208.685	1.01516	1.02704	1.15837	0.799434	0.0217014	0.0384983	0.212091	-0.322949
Plpp5	86.579	75.0109	44.9109	21.1747	27.994	31.0702	40.5403	10.3999	53.3687	56.2556	65.1127	112.766	52.0986	68.8336	26.7463	34.7696	78.0448	1.32122	0.513379	0.667382	1.49802	0.401869	-0.961905	-0.583416	0.583058
Plpp5	36.1019	8.53905	18.778	15.2404	7.30573	24.8138	15.0672	10.4219	1.17762	15.4998	1.06172	15.0162	14.0853	21.1396	15.7866	8.88891	10.5259	1.50083	1.12079	0.631078	0.747299	0.585764	0.164517	-0.66411	-0.420243
Plpp6	850.335	747.212	772.16	887.59	707.992	901.79	824.217	835.344	818.856	773.896	787.109	736.054	803.546	789.902	832.457	826.139	765.686	0.98302	1.03598	1.02812	0.952884	-0.0247068	0.0509953	0.0400035	-0.0696276
Plpp7	7.71981	7.23395	5.59669	14.0058	0.721755	6.49636	6.54929	1.21593	1.16925	11.4321	10.4981	0.829084	6.12234	6.85015	7.07464	2.97816	7.58643	1.11888	1.15554	0.486441	1.23914	0.162052	0.208572	-1.03966	0.309337
Plpp7	36.3676	38.5431	30.5416	55.7454	69.8852	43.3668	76.5415	69.1748	85.6724	21.0109	75.7429	50.5555	54.429	35.1508	56.3325	77.1296	49.1031	0.64581	1.03497	1.41707	0.90215	-0.630819	0.0495918	0.502909	-0.148561
Plpp7	5.02011	18.036	33.5939	9.01478	19.9891	17.8855	2.62913	20.8384	11.0017	50.3936	11.1119	33.895	19.4508	18.8833	15.6298	11.4897	31.8002	0.970828	0.803557	0.590709	1.63491	-0.0427128	-0.315528	-0.75948	0.709208
Plppr1	1.2923	4.11697	7.28545	1.69389	3.35541	2.74657	2.47269	3.60115	3.49441	5.9169	6.21402	2.48387	3.7228	4.23157	2.59862	3.18942	4.8716	1.13666	0.698029	0.856725	1.30858	0.184805	-0.518642	-0.223096	0.388006
Plppr2	162.726	220.643	162.916	290.837	202.097	226.606	239.876	294.098	240.909	251.904	303.235	211.91	233.98	182.095	239.847	258.294	255.683	0.778251	1.02507	1.10392	1.09276	-0.361692	0.0357287	0.142632	0.127973
Plppr2	76.3501	93.2765	136.828	69.1147	160.959	141.434	120.312	123.635	150.464	142.162	113.104	200.413	127.338	102.152	123.836	131.47	151.893	0.80221	0.9725	1.03245	1.19284	-0.317949	-0.0402299	0.0460778	0.254396
Plppr3	179.765	324.525	280.204	337.935	299.519	247.857	258.691	352.136	328.004	374.996	246.325	116.912	278.906	261.498	295.104	312.944	246.078	0.937586	1.05808	1.12204	0.882297	-0.0929778	0.0814442	0.166125	-0.180664
Plppr3	28.2459	13.9621	8.98516	41.824	30.0594	2.99971	19.6349	48.0019	7.38559	8.32147	14.5644	69.0723	24.4214	17.0644	24.961	25.0075	30.6527	0.698747	1.0221	1.024	1.25516	-0.517157	0.0315318	0.0342127	0.327869
Plppr3	20.727	73.2098	57.3903	53.0906	46.2693	71.4072	68.6746	99.2221	97.9167	93.5849	103.667	116.22	75.115	50.4424	56.9224	88.6045	104.491	0.671536	0.757803	1.17958	1.39108	-0.574464	-0.400105	0.238279	0.476201
Plppr4	5.16921	4.11697	8.32623	7.62251	3.35541	7.32418	3.29692	8.40268	5.82401	5.9169	12.428	1.65591	6.11991	5.8708	6.1007	5.8412	6.66694	0.959296	0.996861	0.954459	1.08938	-0.0599527	-0.00453584	-0.067245	0.123513
Plppr5	1.2923	1.58787	10.3967	5.92838	0.671084	1.90933	0.82423	1.20038	1.1648	2.46795	3.28412	2.17608	2.74194	4.42562	2.83626	1.06314	2.64272	1.61405	1.0344	0.387732	0.963814	0.690686	0.0487976	-1.36687	-0.0531728
Plrg1	869.72	908.822	817.011	1010.41	805.299	827.632	853.078	732.234	702.376	844.933	829.572	868.527	839.135	865.184	881.114	762.563	847.677	1.03104	1.05003	0.908749	1.01018	0.0441055	0.0704261	-0.138046	0.0146131
Pls1	976.981	656.657	728.545	657.23	649.608	820.308	701.42	543.774	729.166	534.888	558.226	609.377	680.515	787.394	709.049	658.12	567.497	1.15706	1.04193	0.967091	0.833923	0.210459	0.0592577	-0.0482763	-0.262014
Pls3	6939.02	4975.67	4315.07	5258.98	4499.88	4980.11	5190.42	3842.69	4529.58	4092.91	4358.93	2870.58	4654.49	5409.92	4912.99	4520.9	3774.14	1.1623	1.05554	0.971299	0.810861	0.216985	0.0779792	-0.0420131	-0.302474
Pls3	1619.69	1760.67	1894.55	1582.03	1243.99	1232.67	1432.36	1250.32	1385.17	1754.69	1229.86	1952.75	1528.23	1758.3	1352.9	1355.95	1645.77	1.15055	0.885271	0.887269	1.07691	0.202323	-0.175809	-0.172557	0.106899
Pls3	78.9149	70.5026	70.704	75.9767	87.8812	48.1303	59.1405	38.4896	45.0776	57.1913	143.433	316.507	90.9957	73.3738	70.6627	47.5692	172.377	0.806344	0.77655	0.522763	1.89434	-0.310533	-0.364849	-0.93577	0.921697
Pls3	51.5705	15.0787	19.0172	30.8013	22.8528	7.3552	27.3875	8.0744	20.4261	15.2329	38.8879	134.004	32.5574	28.5555	20.3364	18.6293	62.7083	0.877081	0.624634	0.5722	1.92608	-0.189217	-0.678918	-0.805408	0.945671
Pls3	481.303	449.572	324.052	294.385	346.187	356.191	532.066	380.874	348.086	363.857	226.431	285.74	365.729	418.309	332.254	420.342	292.009	1.14377	0.908472	1.14933	0.798432	0.193795	-0.138486	0.20079	-0.324759
Plscr1	1228.98	1395.65	1369.66	1371.2	1476.38	1427.3	1355.03	1367.24	1706.43	1479.23	1506.9	1705.59	1449.13	1331.43	1424.96	1476.23	1563.91	0.918777	0.983319	1.0187	1.0792	-0.122213	-0.0242681	0.0267313	0.109965
Plscr2	31.6423	59.7952	30.9694	36.9011	67.6255	53.0277	59.7542	41.9833	53.5366	55.7588	55.2278	25.7624	47.6654	40.8023	52.5181	51.758	45.583	0.856016	1.10181	1.08586	0.956313	-0.224291	0.139874	0.118842	-0.0644453
Plscr2	1374.37	1012.66	794.374	1037.87	928.922	987.017	1193.88	966.34	887.622	965.504	865.49	980.217	999.522	1060.47	984.603	1015.95	937.07	1.06097	0.985074	1.01643	0.937518	0.0853906	-0.0216964	0.0235151	-0.0930812
Plscr3	246.862	289.719	174.947	147.71	152.28	191.431	99.8614	237.895	373.899	257.907	115.82	265.433	212.814	237.176	163.807	237.218	213.053	1.11448	0.76972	1.11468	1.00113	0.156367	-0.377594	0.156625	0.0016236
Plscr3	1167.43	1072.99	1147.32	1536.99	1380.23	1460.97	1760.98	1803.22	1617.99	1335.7	1468.23	2002.41	1479.54	1129.25	1459.4	1727.4	1602.11	0.763243	0.986387	1.16752	1.08285	-0.389786	-0.019775	0.223452	0.114829
Plscr3	512.635	768.746	669.923	934.547	913.858	877.414	804.069	1091.98	850.814	1008.98	1154.46	626.735	851.18	650.435	908.606	915.621	930.058	0.764156	1.06747	1.07571	1.09267	-0.38806	0.094191	0.105286	0.127857
Plscr4	2256.36	1666.34	1345.73	1809.08	1624.69	1751.39	1748.19	1824.58	1699.45	1659.1	1473.76	1373.58	1686.02	1756.14	1728.39	1757.41	1502.15	1.04159	1.02513	1.04234	0.890942	0.0587882	0.0358036	0.0598257	-0.166597
Pltp	6869.01	6548.18	5794.39	9319.51	8780.19	9740.41	9473.51	11452.4	9502.79	7662.31	8928.21	11420	8790.91	6403.86	9280.04	10142.9	9336.84	0.728464	1.05564	1.15379	1.0621	-0.457071	0.0781181	0.206386	0.086922
Plvap	8246.18	12034.9	8891.37	12670.3	11256.7	14388.4	17044.3	14989.2	11146	9925.01	10987.4	13184.4	12063.7	9724.15	12771.8	14393.2	11365.6	0.806068	1.0587	1.1931	0.942134	-0.311026	0.0822918	0.254714	-0.0859958
Plxdc1	81.8808	7.26473	51.0599	19.503	46.2686	44.9191	22.6849	59.3832	15.9703	9.55444	31.1465	117.297	42.2444	46.7351	36.8969	32.6795	52.666	1.1063	0.873416	0.773582	1.2467	0.145749	-0.19526	-0.370375	0.318112
Plxdc1	194.673	317.976	158.137	285.398	261.758	292.909	347.396	379.958	320.658	279.19	255.733	246.176	278.33	223.595	280.022	349.337	260.366	0.803346	1.00608	1.25512	0.935459	-0.315907	0.00874118	0.327824	-0.0962544
Plxdc2	5527.18	4200.34	3260.76	4393.95	3985.56	4645.36	4700.59	4330.98	4392.47	3481.5	3757.41	3287.82	4163.66	4329.43	4341.62	4474.68	3508.91	1.03981	1.04274	1.0747	0.842747	0.0563237	0.0603823	0.103932	-0.246829
Plxna1	6354.25	6899.02	5744.06	8760.8	7511.43	8204.91	7983.49	8086.98	7600.33	5744.13	6189.16	4071.89	6929.2	6332.44	8159.05	7890.27	5335.06	0.913877	1.17749	1.1387	0.769938	-0.129927	0.235711	0.187384	-0.377185
Plxna2	2664.73	1930.86	1555.96	2310.47	2241.42	2734.67	2190.8	2250.72	2004.62	1583.36	1622.89	1112.77	2016.94	2050.52	2428.85	2148.71	1439.67	1.01665	1.20423	1.06533	0.713791	0.0238199	0.268108	0.0913054	-0.486426
Plxna3	5.68794	15.5242	34.7278	10.0462	20.5431	28.5176	14.9455	3.49036	7.31476	24.599	23.106	140.958	27.455	18.6466	19.7023	8.58354	62.8877	0.67917	0.717621	0.31264	2.29057	-0.558155	-0.478707	-1.67743	1.19571
Plxna3	179.111	220.172	190.081	227.098	217.021	190.292	192.761	223.382	297.863	195.51	173.671	71.8272	198.232	196.455	211.47	238.002	147.003	0.991032	1.06678	1.20062	0.741568	-0.0129966	0.0932623	0.263781	-0.43135
Plxna4	1805.35	1519.16	1334.28	1676.95	1298.55	1766.04	2225.42	1807.78	1416.4	1119.48	1181.7	642.495	1482.8	1552.93	1580.51	1816.53	981.225	1.0473	1.0659	1.22507	0.661738	0.0666684	0.0920688	0.292863	-0.595669
Plxna4os1	47.8152	33.965	39.5496	62.674	44.2915	43.0296	43.6842	44.4142	40.7681	46.1518	41.4268	41.3979	44.0973	40.4433	49.9984	42.9555	42.9922	0.917137	1.13382	0.974107	0.974938	-0.124792	0.18119	-0.0378483	-0.0366173
Plxnb1	4433.89	5689.51	5302.77	5763.46	5652.53	5906.04	5230.44	4992.39	5932.34	5727.41	5026.05	4038.78	5307.97	5142.06	5774.01	5385.06	4930.75	0.968743	1.0878	1.01452	0.928933	-0.045814	0.121414	0.020802	-0.106353
Plxnb2	1570.05	1991.49	1757.61	1986.55	1884.24	1898.83	2000.34	1777.98	2106.32	1714.57	1915.59	1595.25	1849.9	1773.05	1923.21	1961.55	1741.8	0.958456	1.03963	1.06035	0.941565	-0.0612154	0.0560652	0.0845431	-0.0868668
Plxnb2	2348.45	1903.65	2087.11	1984.98	2035.11	2224.68	2365.32	2180.58	2369.01	2064.52	2235.03	2813.49	2217.66	2113.07	2081.59	2304.97	2371.01	0.952837	0.938642	1.03937	1.06915	-0.0696982	-0.0913528	0.0557092	0.096465
Plxnb2	2661.82	4083.09	3441.7	4228.08	3676.02	3795.75	3637.08	3755.12	3659.96	3337.72	3417.81	2211.31	3492.12	3395.54	3899.95	3684.05	2988.95	0.972342	1.11679	1.05496	0.855911	-0.0404642	0.159352	0.0771901	-0.224467
Plxnb3	10.3384	20.5849	28.101	13.5511	29.5276	20.1415	12.3635	20.4065	18.6368	33.1346	14.4994	34.7742	21.3383	19.6748	21.0734	17.1356	27.4694	0.92204	0.987586	0.803045	1.28733	-0.117098	-0.0180216	-0.316448	0.364381
Plxnc1	1161.78	1025.13	1016.84	1197.58	903.277	926.509	981.658	1125.96	921.358	859.134	952.816	617.656	974.142	1067.92	1009.12	1009.66	809.869	1.09626	1.03591	1.03646	0.831367	0.132596	0.0508973	0.0516644	-0.266443
Plxnd1	2836.6	3620.88	2824.67	3454.69	3529.22	3936.75	4029.66	4421.01	3981.29	3243.65	3515.06	3012.11	3533.8	3094.05	3640.22	4143.99	3256.94	0.875559	1.03012	1.17267	0.921654	-0.191724	0.0428056	0.229799	-0.117703
Pm20d1	1.2923	4.31293	3.91765	0.846945	4.77284	8.90737	3.22155	5.26556	3.26151	1.18338	1.03567	9.75676	3.98121	3.17429	4.84239	3.91621	3.99194	0.79732	1.21631	0.983674	1.0027	-0.32677	0.282512	-0.0237484	0.00388352
Pm20d1	115.015	93.4651	94.9563	94.8579	89.8499	110.111	118.764	107.57	94.5819	80.4699	95.2816	92.082	98.9171	101.145	98.2729	106.972	89.2778	1.02253	0.993488	1.08143	0.902553	0.0321405	-0.0094251	0.112942	-0.147917
Pm20d2	404.491	342.738	398.618	330.309	442.915	367.125	309.911	283.29	390.209	470.985	389.412	249.215	364.935	381.949	380.116	327.803	369.871	1.04662	1.0416	0.898252	1.01353	0.0657412	0.0588022	-0.154808	0.019382
Pmaip1	673.29	478.598	393.414	605.566	540.893	454.099	511.023	549.776	406.516	546.722	425.66	399.903	498.788	515.101	533.519	489.105	457.428	1.0327	1.06963	0.980586	0.917079	0.0464267	0.0971128	-0.0282835	-0.124882
Pmel	6.46151	8.23394	4.16311	8.46945	10.7373	10.9863	16.4846	22.8073	5.82401	10.6504	10.3567	19.871	11.2538	6.28619	10.0643	15.0386	13.626	0.558583	0.894307	1.33632	1.21079	-0.840155	-0.161158	0.418261	0.275953
Pmepa1	1285.84	1355.51	1384.24	1340.71	1391.83	1506.95	1416.03	1589.31	1339.52	1246.1	1601.15	1784.25	1436.79	1341.86	1413.16	1448.29	1543.83	0.933934	0.983558	1.008	1.0745	-0.0986081	-0.0239176	0.0115013	0.103671
Pmf1	13.1657	1.02925	4.26063	9.2941	12.6343	0.915534	16.7462	14.0993	23.0716	13.3567	1.03568	23.1028	11.0593	6.15186	7.61464	17.9724	12.4984	0.55626	0.688528	1.62509	1.13012	-0.846168	-0.538414	0.700518	0.17648
Pmf1	86.3416	166.737	177.876	184.656	169.9	172.118	172.002	188.765	158.637	211.486	204.027	280.757	181.109	143.652	175.558	173.135	232.09	0.793179	0.969352	0.955972	1.2815	-0.334281	-0.0449069	-0.06496	0.35783
Pml	124.09	196.661	168.362	76.9942	93.2592	76.2307	54.9455	147.499	101.51	104.62	159.262	75.1492	114.882	163.038	82.1614	101.318	113.01	1.41918	0.715181	0.881933	0.983709	0.505054	-0.483619	-0.181259	-0.023696
Pml	447.206	440.734	690.969	488.895	602.634	682.634	582.061	628.697	609.332	710.202	654.241	565.076	591.89	526.303	591.388	606.697	643.173	0.88919	0.999151	1.02502	1.08664	-0.169436	-0.00122513	0.0356461	0.119878
Pml	276.455	465.955	448.938	436.05	310.719	257.36	366.905	425.394	347.963	233.652	234.603	168.695	331.057	397.116	334.71	380.087	212.317	1.19954	1.01103	1.1481	0.641329	0.262479	0.0158288	0.199249	-0.640864
Pmm1	472.549	533.11	561.999	630.097	588.305	682.818	604.976	696.069	567.258	719.255	682.474	938.958	639.822	522.553	633.74	622.768	780.229	0.816715	0.990494	0.973345	1.21945	-0.292095	-0.0137803	-0.0389773	0.286226
Pmm2	2.27659	24.774	11.8542	6.60234	4.80773	25.3954	8.23601	48.6097	9.93539	17.5321	12.0207	75.4431	20.6239	12.9683	12.2685	22.2604	34.9986	0.628797	0.594866	1.07935	1.69699	-0.669335	-0.749362	0.110158	0.762979
Pmm2	700.733	675.112	704.196	689.592	708.544	747.301	749.238	837.276	778.633	742.199	765.764	825.366	743.663	693.347	715.146	788.382	777.776	0.932341	0.961653	1.06013	1.04587	-0.101071	-0.0564115	0.0842468	0.0647067
Pmp22	362.714	262.915	280.137	270.435	245.987	424.254	336.362	189.614	266.282	127.226	152.282	250.531	264.062	301.922	313.559	264.086	176.68	1.14338	1.18745	1.00009	0.669085	0.193301	0.247861	0.000133394	-0.579738
Pmp22	3851.19	2745.73	2475.46	2904.91	2325.27	3010.27	3347.56	3297.66	2823.44	2544.61	2764.28	2783.52	2906.16	3024.13	2746.82	3156.22	2697.47	1.04059	0.945171	1.08605	0.928191	0.0574053	-0.0813527	0.119084	-0.107506
Pmp22	1115.84	1404.46	890.454	1089.38	946.32	952.763	1631.87	1187.95	1121.03	805.5	921.981	1220.86	1107.37	1136.92	996.154	1313.62	982.78	1.02669	0.89957	1.18625	0.887493	0.0379943	-0.152693	0.24641	-0.172193
Pmp22	885.659	103.812	136.178	120.661	155.578	66.7894	103.442	50.5529	72.1507	231.496	157.954	576.98	221.771	375.216	114.343	75.3819	322.143	1.69191	0.515589	0.339908	1.45259	0.758651	-0.955706	-1.55678	0.538631
Pmp22	128.949	16.6533	21.6027	28.7772	22.1162	26.8968	23.0808	8.6957	11.9564	36.1792	24.8581	101.992	37.6464	55.735	25.9301	14.5776	54.3431	1.48048	0.688779	0.387225	1.44351	0.56607	-0.537888	-1.36876	0.529583
Pmp22	676.506	31.3299	73.9084	53.0974	64.0007	12.667	21.8067	19.5481	27.4749	191.921	94.053	1127.22	199.461	260.581	43.255	22.9432	471.065	1.30643	0.21686	0.115026	2.36169	0.385627	-2.20517	-3.11997	1.23982
Pmp22	6677.55	6231.94	5210.2	7526.45	6316.21	7284.01	8197.52	6455.23	5987.28	5726.01	5494.93	6034.93	6428.52	6039.9	7042.22	6880.01	5751.96	0.939547	1.09547	1.07023	0.894756	-0.0899631	0.131544	0.0979237	-0.160434
Pmpca	1450.55	1299.2	1330.88	1265.22	1422.12	1364.58	1327.77	1302.54	1435.4	1272.88	1364.03	1343.28	1348.2	1360.21	1350.64	1355.24	1326.73	1.00891	1.00181	1.00522	0.984072	0.0127904	0.0026042	0.00750582	-0.0231642
Pmpcb	708.182	622.692	712.933	572.535	673.767	682.064	700.596	619.398	640.641	655.593	730.147	746.818	672.114	681.269	642.789	653.545	710.853	1.01362	0.956369	0.972372	1.05764	0.019519	-0.0643611	-0.040419	0.080845
Pms1	102.092	83.3687	82.2215	66.9087	59.7264	57.6779	79.1261	61.2195	53.5809	82.8366	76.6396	46.3656	70.9803	89.2274	61.4377	64.6422	68.6139	1.25707	0.86556	0.910706	0.966662	0.330068	-0.208295	-0.134943	-0.0489169
Pms2	250.707	218.2	191.503	227.828	201.996	212.401	209.354	252.08	231.796	222.475	200.92	161.452	215.059	220.137	214.075	231.077	194.949	1.02361	0.995423	1.07448	0.906489	0.0336647	-0.00661842	0.103637	-0.141638
Pmvk	1.32384	8.75241	1.60262	0.868747	1.54216	1.03732	0.876218	1.45086	1.23813	1.56742	1.2138	1.08454	1.87984	3.89296	1.14941	1.1884	1.28859	2.0709	0.61144	0.632183	0.685477	1.05026	-0.709717	-0.661585	-0.544819
Pmvk	541.682	953.037	799.873	1065.55	743.821	912.272	778.011	834.472	647.036	887.114	873.079	1109.43	845.448	764.864	907.214	753.173	956.541	0.904685	1.07306	0.890857	1.1314	-0.144513	0.101727	-0.166735	0.178111
Pmvk	30.7756	43.7764	24.905	27.8461	32.4246	28.7693	37.9231	11.5445	29.6381	11.8693	10.1652	22.1298	25.9806	33.1523	29.68	26.3686	14.7214	1.27604	1.14239	1.01493	0.566632	0.351677	0.192057	0.0213853	-0.819516
Pnck	2.06803	1.04409	1.17357	0.86155	0.687211	13.3313	0.86153	1.24157	1.18	10.4683	1.13816	7.8102	3.48879	1.42856	4.96002	1.09437	6.47222	0.409472	1.4217	0.313681	1.85515	-1.28816	0.507618	-1.67263	0.891533
Pnck	57.64	88.4061	112.472	63.6048	117.993	66.2404	78.8528	90.9274	84.9192	96.855	121.458	120.631	91.6666	86.1727	82.6127	84.8998	112.981	0.940066	0.90123	0.92618	1.23252	-0.0891659	-0.150033	-0.110636	0.301616
Pnck	6.19938	1.12318	1.88081	15.9934	0.773104	0.99434	1.06018	1.4609	1.26096	1.54757	1.68402	1.54811	2.9605	3.06779	5.92028	1.26068	1.59323	1.03624	1.99976	0.425834	0.538164	0.0513607	0.999827	-1.23164	-0.893881
Pnisr	3820.83	3272.47	3018.79	2818.83	3026.85	2611.68	2430.25	3216.97	3016.88	2952.85	2462.55	1529.1	2848.17	3370.7	2819.12	2888.03	2314.83	1.18346	0.9898	1.014	0.812744	0.243011	-0.0147908	0.0200517	-0.299127
Pnisr	87.2301	40.3094	75.6192	93.4899	69.6321	77.6554	64.6773	68.0029	60.6729	99.5143	112.241	146.454	82.9582	67.7196	80.2591	64.451	119.403	0.816309	0.967465	0.77691	1.43932	-0.292812	-0.0477192	-0.364181	0.525384
Pnisr	784.118	432.462	509.06	663.071	612.679	338.758	436.04	432.225	570.231	949.058	813.968	758.275	608.329	575.213	538.169	479.499	840.434	0.945563	0.884669	0.788223	1.38155	-0.0807541	-0.176791	-0.343324	0.466283
Pnisr	527.466	401.675	561.84	475.427	425.893	743.817	445.001	640.132	402.177	361.675	393.45	323.307	475.155	496.994	548.379	495.77	359.477	1.04596	1.15411	1.04339	0.756548	0.0648293	0.206775	0.0612728	-0.402497
Pnkd	66.1775	40.9987	87.7429	114.851	45.6843	84.1247	77.7668	238.175	91.4998	85.6112	55.8199	128.68	93.0943	64.973	81.5533	135.814	90.037	0.697927	0.876029	1.45888	0.967159	-0.518852	-0.190949	0.544866	-0.0481746
Pnkd	470.775	489.334	422.825	509.468	752.221	608.89	544.151	524.935	667.826	446.055	517.616	503.086	538.099	460.978	623.526	578.971	488.919	0.85668	1.15876	1.07596	0.908605	-0.223172	0.21258	0.10562	-0.138275
Pnkd	241.013	392.899	445.906	458.077	483.863	376.313	418.265	400.059	377.518	381.902	423.916	669.786	422.46	359.939	439.418	398.614	491.868	0.852009	1.04014	0.943555	1.1643	-0.23106	0.056779	-0.0838215	0.219457
Pnkp	102.689	138.66	144.072	213.989	228.846	218.312	207.71	195.482	145.577	192.327	173.621	283.812	187.091	128.474	220.382	182.923	216.587	0.686689	1.17794	0.97772	1.15765	-0.542271	0.236265	-0.0325069	0.211201
Pnkp	14.1628	20.1516	15.6337	11.0337	11.9225	22.4148	16.723	15.5041	12.9799	13.0904	24.1181	22.6493	16.6987	16.6494	15.1237	15.069	19.9526	0.997048	0.905682	0.902408	1.19486	-0.00426489	-0.142924	-0.148149	0.256845
Pnkp	338.04	515.339	482.448	499.954	370.583	446.821	449.777	460.027	491.403	479.716	494.006	506.12	461.186	445.276	439.119	467.069	493.281	0.965501	0.952152	1.01276	1.06959	-0.0506505	-0.0707362	0.0182865	0.0970595
Pnldc1	9.04612	5.14622	7.28545	9.3164	6.03974	8.2397	4.12115	6.00192	11.648	2.36676	5.17835	10.7634	7.0961	7.15926	7.86528	7.25702	6.10284	1.0089	1.10839	1.02268	0.860027	0.0127846	0.148472	0.0323514	-0.217547
Pnliprp1	25.8461	39.1112	43.7127	25.4084	22.1457	32.9588	40.3873	13.2042	27.9552	30.7679	26.9274	53.8172	31.8535	36.2233	26.8376	27.1822	37.1708	1.13719	0.842533	0.853351	1.16693	0.185467	-0.247195	-0.228788	0.222719
Pnliprp2	2.58461	2.05849	1.04078	0.846945	1.34217	2.74657	0.82423	2.40077	1.1648	2.36676	3.10701	4.96774	2.12091	1.89463	1.64523	1.46327	3.4805	0.89331	0.775719	0.689925	1.64105	-0.162767	-0.366393	-0.535488	0.714615
Pnma1	202.892	151.299	183.177	186.328	177.166	200.499	171.44	152.449	202.676	243.776	193.67	180.495	187.156	179.123	187.998	175.522	205.98	0.957079	1.0045	0.937838	1.10058	-0.0632902	0.00647667	-0.092589	0.138269
Pnma2	2.58461	5.14622	3.12234	1.69389	3.35541	4.57761	10.715	3.60115	8.15361	7.10028	3.10701	5.7957	4.91274	3.61772	3.20897	7.48992	5.33433	0.736397	0.653194	1.52459	1.08582	-0.441445	-0.614416	0.608424	0.11878
Pnma5	3.87691	1.02924	1.04078	1.69389	1.34217	1.83105	4.12115	1.20038	2.3296	2.36676	2.07134	0.827957	1.9776	1.98231	1.62237	2.55038	1.75535	1.00238	0.820372	1.28963	0.887616	0.0034303	-0.285649	0.366958	-0.171992
Pnmal1	1.2923	3.08773	1.04078	1.69389	2.01325	4.57761	2.47269	3.60115	1.1648	2.36676	5.17835	0.827957	2.44311	1.80694	2.76158	2.41288	2.79102	0.739606	1.13036	0.987628	1.14241	-0.43517	0.176779	-0.01796	0.192077
Pnmal2	108.553	87.4857	96.7924	170.236	153.007	126.342	117.865	139.244	128.128	117.155	162.6	106.806	126.185	97.6104	149.862	128.412	128.854	0.773553	1.18764	1.01766	1.02115	-0.370429	0.248097	0.025249	0.0301988
Pnmt	18.0922	12.3509	13.5301	32.1839	30.1987	23.8036	11.5392	12.0038	18.6368	33.1346	37.2841	25.6667	22.3687	14.6577	28.7287	14.0599	32.0285	0.655278	1.28433	0.628553	1.43184	-0.60982	0.361012	-0.669893	0.517872
Pnn	2980.05	2737.79	2649.82	2714.46	2848.08	2551.56	2403.46	2828.1	2587.02	3029.45	2519.78	2006.97	2654.71	2789.22	2704.7	2606.19	2518.73	1.05067	1.01883	0.981724	0.948778	0.0713066	0.0269134	-0.0266111	-0.0758568
Pno1	532.429	502.271	467.31	445.493	408.689	414.732	473.108	346.911	385.549	416.55	408.054	444.613	437.142	500.67	422.971	401.856	423.072	1.14532	0.967582	0.919279	0.967814	0.195757	-0.0475435	-0.121425	-0.047199
Pnp	2331.68	2495.53	2490.35	2545.86	2288.85	2509.82	2445.42	2323.75	2321.81	2277.33	2596.93	3025.21	2471.05	2439.19	2448.18	2363.66	2633.16	0.987107	0.990745	0.956543	1.0656	-0.0187211	-0.0134136	-0.0640988	0.0916721
Pnp2	42.2829	50.8178	57.4749	58.4918	52.5511	46.3127	42.1039	38.6075	67.1972	62.2148	66.8149	76.3144	55.0987	50.1919	52.4519	49.3029	68.448	0.910945	0.951963	0.894811	1.24228	-0.134564	-0.0710231	-0.160346	0.312992
Pnpla1	2.58461	1.02924	7.28545	3.38778	1.34217	4.57761	4.12115	6.00192	3.49441	1.18338	6.21402	0.827957	3.50414	3.6331	3.10252	4.53916	2.74179	1.0368	0.885387	1.29537	0.782442	0.0521401	-0.17562	0.373364	-0.353945
Pnpla2	2674.24	2680.38	3226.11	3364.92	3399.91	3888.46	3405.38	3656.51	2724.04	3326.16	3104.07	4113.57	3296.98	2860.24	3551.1	3261.98	3514.6	0.867535	1.07708	0.989383	1.06601	-0.205007	0.10712	-0.0153983	0.0922157
Pnpla2	1.34408	1.16159	1.23818	0.875931	1.09807	1.42157	1.06238	1.79377	1.49657	7.8172	1.21306	3.78504	2.02562	1.24795	1.13186	1.45091	4.27177	0.616083	0.558771	0.716278	2.10887	-0.698803	-0.839672	-0.481409	1.07647
Pnpla2	71.8818	38.7767	39.6264	18.6811	18.0336	48.7153	21.5331	12.5468	33.8793	45.7389	19.278	122.763	40.9545	50.095	28.4767	22.6531	62.5933	1.22319	0.695324	0.553128	1.52836	0.290644	-0.524242	-0.854316	0.611986
Pnpla3	33.5999	42.199	145.709	39.8064	136.901	81.4815	64.29	24.0077	60.5697	79.2865	97.353	147.376	79.3816	73.836	86.063	49.6225	108.005	0.930139	1.08417	0.625113	1.36058	-0.104482	0.116587	-0.677812	0.444223
Pnpla5	7.75382	10.2924	10.4078	17.7859	4.0265	5.49314	6.59384	10.8034	8.15361	9.46704	8.28536	9.10753	9.01419	9.48467	9.10185	8.51695	8.95331	1.05219	1.00972	0.944838	0.993246	0.0733994	0.0139606	-0.0818618	-0.00977752
Pnpla6	68.0861	106.991	125.724	111.527	166.601	253.391	111.35	147.878	77.2208	150.247	179.313	93.3904	132.643	100.267	177.173	112.15	140.983	0.755915	1.33571	0.845498	1.06288	-0.403704	0.417607	-0.242127	0.0879745
Pnpla6	158.623	194.626	195.121	223.493	106.914	110.872	213.235	184.911	176.537	198.724	180.977	80.9317	168.747	182.79	147.093	191.561	153.544	1.08322	0.871677	1.1352	0.909908	0.115325	-0.198134	0.182942	-0.136208
Pnpla6	19.7492	62.9815	67.2835	46.8058	78.0408	52.9392	50.5228	109.341	56.3378	32.0797	34.9927	49.7578	55.0693	50.0047	59.2619	72.0672	38.9434	0.908033	1.07613	1.30866	0.707171	-0.139184	0.105857	0.388094	-0.49987
Pnpla6	97.012	64.0446	87.457	103.487	107.02	88.2707	92.8784	130.584	84.3294	75.6648	88.4599	74.208	91.118	82.8379	99.5926	102.597	79.4442	0.909128	1.09301	1.12598	0.871883	-0.137445	0.128302	0.171185	-0.197793
Pnpla6	304.956	172.142	150.514	258.042	222.083	184.494	154.35	156.184	273.632	190.828	192.366	166.09	202.14	209.204	221.54	194.722	183.095	1.03495	1.09597	0.963302	0.905781	0.049555	0.13221	-0.0539395	-0.142766
Pnpla6	85.3468	228.021	185.446	217.164	191.621	192.29	151.779	195.392	160.763	234.923	185.463	147.694	181.325	166.271	200.358	169.311	189.36	0.916978	1.10497	0.933744	1.04431	-0.125041	0.144003	-0.0989012	0.0625519
Pnpla6	79.2269	94.3919	61.3179	66.8806	165.843	162.717	132.325	87.949	74.2075	74.7502	105.918	170.759	106.357	78.3122	131.814	98.1605	117.142	0.736314	1.23935	0.922933	1.10141	-0.441608	0.309581	-0.115703	0.139346
Pnpla6	135.042	88.5557	142.594	195.238	128.086	156.807	170.224	197.082	74.3835	226.349	219.56	99.7502	152.806	122.064	160.044	147.23	181.886	0.798816	1.04737	0.963509	1.19031	-0.324064	0.0667649	-0.0536307	0.251337
Pnpla6	19.6661	23.9432	24.3091	9.02208	20.3001	24.0026	8.691	7.51758	28.8597	10.7413	7.42037	43.2454	18.9765	22.6395	17.7749	15.0228	20.469	1.19302	0.936679	0.791649	1.07865	0.254623	-0.0943737	-0.337067	0.109225
Pnpla6	42.5995	7.90534	5.91997	22.7477	22.6206	7.57428	8.80681	27.7039	82.9789	30.8117	25.0789	6.45728	24.2671	18.8083	17.6475	39.8299	20.7826	0.775053	0.727221	1.64131	0.856413	-0.367633	-0.459534	0.714851	-0.223622
Pnpla6	113.971	140.953	119.89	118.634	89.3277	62.3438	116.591	122.549	199.28	66.3928	72.8146	60.2099	106.913	124.938	90.1018	146.14	66.4724	1.16859	0.842758	1.3669	0.621743	0.224774	-0.24681	0.450913	-0.68561
Pnpla6	27.1644	33.0417	39.6439	16.7927	24.2488	42.7946	15.7003	10.9557	25.3653	31.5079	17.7612	58.1918	28.5974	33.2833	27.9454	17.3404	35.8203	1.16386	0.977201	0.606365	1.25257	0.218918	-0.0332728	-0.721742	0.324896
Pnpla7	441.968	504.329	487.084	465.82	421.44	464.17	549.762	573.783	443.789	546.722	499.193	422.258	485.026	477.794	450.477	522.445	489.391	0.985088	0.928767	1.07715	1.009	-0.0216758	-0.106611	0.107215	0.012924
Pnpla8	2460.54	1788.82	1942.09	1829.4	1670.32	1723.01	1824.02	1560.5	1707.6	1495.79	1609.43	1413.32	1752.07	2063.82	1740.91	1697.37	1506.18	1.17793	0.99363	0.968782	0.859657	0.236254	-0.00921879	-0.0457565	-0.218166
Pnpo	704.305	802.81	846.153	763.098	772.416	774.532	817.636	720.23	808.372	801.148	864.784	960.431	802.993	784.423	770.015	782.079	875.454	0.976874	0.958932	0.973955	1.09024	-0.033756	-0.0605001	-0.0380723	0.124645
Pnpt1	532.429	386.986	385.075	320.208	349.587	342.405	336.188	300.164	348.275	280.422	323.12	358.524	355.282	434.83	337.4	328.209	320.689	1.2239	0.949668	0.923799	0.902632	0.291487	-0.0745043	-0.114349	-0.147791
Pnpt1	1.29382	1.03785	1.05464	1.63128	0.719631	0.916012	0.923525	10.7361	1.16635	1.22171	1.04542	10.7436	2.70749	1.12877	1.08897	4.27532	4.33691	0.416906	0.402207	1.57907	1.60182	-1.26221	-1.31399	0.659076	0.679709
Pnrc1	2532.91	2143.91	2243.92	2368.91	1991.1	2604.66	2029.25	2364.76	2378.53	2317.06	2159.37	2257.01	2282.62	2306.91	2321.56	2257.51	2244.48	1.01064	1.01706	0.989003	0.983293	0.0152757	0.0244044	-0.0159536	-0.0243068
Pnrc2	3254.02	2637.95	2382.34	2307.08	2296.45	2330.92	2354	2207.5	2114.12	2330.08	2256.72	2212.3	2390.29	2758.1	2311.48	2225.21	2266.37	1.15388	0.96703	0.930936	0.948156	0.206491	-0.0483667	-0.103246	-0.0768044
Poc1a	80.1228	89.5441	84.3031	99.9395	93.2805	90.6367	90.6653	79.2253	94.3489	92.3037	82.8536	111.774	90.7498	84.6567	94.6189	88.0798	95.6438	0.932858	1.04263	0.970579	1.05393	-0.100271	0.0602341	-0.0430826	0.0757766
Poc1b	585.495	427.547	433.138	469.909	502.636	448.885	436.16	465.857	492.323	492.388	459.565	403.261	468.097	482.06	473.81	464.78	451.738	1.02983	1.0122	0.992914	0.965052	0.0424052	0.0175011	-0.0102595	-0.0513212
Poc1b	7.66836	13.997	6.06894	10.3084	6.71326	6.12855	2.33043	3.49341	3.8825	31.8488	23.0546	22.3065	11.4834	9.24477	7.71674	3.23545	25.7366	0.805055	0.671991	0.28175	2.2412	-0.312841	-0.573487	-1.82751	1.16427
Poc5	478.152	543.44	525.593	541.198	550.959	534.665	506.902	540.172	475.239	565.656	539.584	410.667	517.686	515.728	542.274	507.438	505.302	0.996219	1.0475	0.980204	0.97608	-0.00546483	0.0669459	-0.0288455	-0.0349293
Podn	27.7215	23.135	27.1526	90.2909	24.4934	33.4825	72.3186	50.2212	24.8113	26.4934	33.251	10.1475	36.9599	26.003	49.4223	49.117	23.2973	0.703547	1.33719	1.32893	0.63034	-0.507281	0.4192	0.410262	-0.665798
Podn	208.377	301.96	421.392	322.338	290.151	320.399	493.661	340.589	290.908	416.825	378.881	262.373	337.321	310.576	310.963	375.053	352.693	0.920714	0.921859	1.11186	1.04557	-0.119175	-0.117381	0.15297	0.0642901
Podn	543.162	890.443	664.045	619.809	649.025	938.844	1393.17	670.322	747.739	599.244	588.315	415.513	726.636	699.217	735.893	937.077	534.357	0.962265	1.01274	1.28961	0.735385	-0.0554931	0.0182627	0.366935	-0.443428
Podnl1	12.923	29.848	54.1205	23.7145	21.4746	29.2967	17.3088	44.4142	32.6145	23.6676	48.6765	34.7742	31.0694	32.2972	24.8286	31.4458	35.7061	1.03952	0.799133	1.01212	1.14924	0.0559121	-0.323493	0.0173733	0.200675
Podxl	14166.2	11242.4	8296.04	15841.3	14229	13959.9	13794.3	17794.5	13572.3	12632.6	14741.7	10004.2	13356.2	11234.9	14676.7	15053.7	12459.5	0.841173	1.09887	1.12709	0.932862	-0.249525	0.136021	0.172608	-0.100264
Podxl2	73.1379	102.337	60.375	121.184	122.642	123.979	98.257	116.395	125.425	148.498	108.814	193.365	116.201	78.6166	122.602	113.359	150.226	0.676559	1.05509	0.975545	1.29281	-0.563713	0.0773593	-0.0357203	0.370512
Podxl2	12.4928	1.03903	18.5424	18.5507	25.0699	18.0787	0.832213	24.3361	11.45	42.9342	19.5102	26.6667	18.2919	10.6914	20.5664	12.2061	29.7037	0.584488	1.12435	0.667295	1.62387	-0.774754	0.169086	-0.583603	0.699437
Podxl2	2.64076	2.20593	7.7978	4.65352	5.55659	5.82123	5.81265	8.66222	6.23825	1.79612	9.2999	8.17851	5.72196	4.21483	5.34378	6.90437	6.42484	0.736606	0.933908	1.20665	1.12284	-0.441034	-0.098648	0.271002	0.167153
Podxl2	2.2607	1.87428	5.89329	3.58066	4.1796	4.43852	4.40663	6.55916	4.80827	1.62342	6.97061	6.10673	4.39182	3.34276	4.06626	5.25802	4.90025	0.761132	0.925871	1.19723	1.11577	-0.393781	-0.111117	0.2597	0.158037
Podxl2	2.43472	2.02614	6.7653	4.07187	4.81008	5.07158	5.05044	7.52206	5.463	1.70249	8.03714	7.05533	5.00085	3.74205	4.65118	6.01183	5.59832	0.748284	0.930078	1.20216	1.11947	-0.418342	-0.104576	0.265633	0.162822
Podxl2	5.07364	4.32892	19.9887	11.5212	14.3709	14.6721	14.8125	22.1251	15.3916	2.90161	24.2103	21.4401	14.2364	9.79709	13.5214	17.4431	16.184	0.688172	0.949777	1.22525	1.13681	-0.539159	-0.0743387	0.29307	0.184985
Podxl2	1.2923	19.5953	4.15566	3.01366	9.34839	20.8512	9.8993	20.5305	6.88059	11.1583	17.4364	7.04562	10.9339	8.34775	11.0711	12.4368	11.8801	0.763472	1.01254	1.13745	1.08654	-0.389353	0.0179837	0.185802	0.119735
Pof1b	784.428	655.628	530.797	552.208	451.639	518.186	552.234	343.31	484.558	410.633	380.091	402.387	505.508	656.951	507.344	460.034	397.704	1.29959	1.00363	0.910043	0.78674	0.378051	0.0052306	-0.135994	-0.346041
Pofut1	1301.35	1379.19	1226.04	1641.38	1280.43	1388.85	1557.8	1562.9	1476.97	1538.39	1473.76	1232.83	1421.66	1302.19	1436.89	1532.56	1414.99	0.915968	1.01071	1.07801	0.995312	-0.12663	0.0153723	0.108366	-0.00677868
Pofut2	1235.44	1366.83	1264.55	1577.86	1535.44	1589.35	1559.44	1460.87	1430.38	1462.66	1585.61	1603.75	1472.68	1288.94	1567.55	1483.56	1550.67	0.875233	1.06442	1.00739	1.05296	-0.192261	0.0900658	0.0106209	0.0744492
Pogk	384.747	441.938	255.288	145.456	282.897	249.54	260.518	271.738	207.903	232.015	264.597	296.501	274.428	360.658	225.964	246.72	264.371	1.31422	0.823401	0.899032	0.963352	0.394202	-0.280333	-0.153556	-0.0538646
Pogk	400.973	250.745	451.4	513.463	435.828	535.973	512.606	435.289	472.341	379.794	383.73	86.0153	404.846	367.706	495.088	473.412	283.18	0.90826	1.2229	1.16936	0.699475	-0.138822	0.29031	0.225721	-0.515657
Poglut1	464.574	249.26	241.403	329.708	198.084	249.233	212.891	157.291	317.043	139.93	245.084	157.794	246.858	318.412	259.008	229.075	180.936	1.28986	1.04922	0.927963	0.732956	0.367215	0.0693176	-0.107861	-0.448201
Poglut1	674.147	711.433	648.111	513.199	681.242	563	722.817	719.343	588.906	622.084	584.393	722.783	645.955	677.897	585.814	677.022	643.087	1.04945	0.906896	1.04809	0.99556	0.0696328	-0.140991	0.0677694	-0.00642011
Poglut1	8.84536	126.195	57.5886	61.6376	54.8132	59.3458	69.034	32.0513	67.8286	110.138	53.9478	67.4374	64.0719	64.2097	58.5989	56.3046	77.1744	1.00215	0.91458	0.878773	1.2045	0.0030987	-0.128819	-0.186438	0.268431
Poglut2	421.291	328.329	307.03	367.574	330.844	379.026	330.516	345.71	307.508	356.197	297.237	303.032	339.525	352.217	359.148	327.911	318.822	1.03738	1.0578	0.965796	0.939025	0.0529475	0.0810628	-0.0502099	-0.0907645
Poglut3	1543.01	1190.83	1001.23	1417.79	1242.17	1309.2	1256.13	1165.57	1115.88	1044.92	1070.88	981.129	1194.89	1245.02	1323.05	1179.19	1032.31	1.04195	1.10725	0.986859	0.863933	0.059289	0.146987	-0.0190835	-0.211008
Pogz	183.77	128.211	98.4984	178.246	187.532	83.6681	132.522	147.298	162.001	307.887	140.038	115.075	155.396	136.826	149.815	147.274	187.667	0.880504	0.964091	0.947734	1.20767	-0.183598	-0.0527595	-0.0774456	0.272227
Pogz	215.977	97.106	122.966	153.998	92.3217	90.5957	110.854	92.1509	155.264	281.635	194.081	139.423	145.531	145.35	112.305	119.423	205.046	0.998754	0.771692	0.820601	1.40895	-0.00179898	-0.373903	-0.285246	0.494623
Pogz	231.266	175.964	177.208	119.807	140.952	129.315	146.917	175.365	170.891	424.317	361.101	451.465	225.381	194.813	130.025	164.391	412.294	0.864372	0.576911	0.729393	1.82932	-0.210276	-0.793578	-0.455232	0.871311
Pogz	795.687	1010.83	802.394	874.258	992.48	1094.4	1071.06	999.229	963.2	446.451	660.474	254.472	830.411	869.637	987.046	1011.16	453.799	1.04724	1.18862	1.21767	0.546475	0.0665873	0.249291	0.284118	-0.871773
Pola1	178.338	182.176	225.849	169.389	162.402	177.611	133.525	133.243	126.963	157.39	161.564	101.839	159.191	195.454	169.801	131.244	140.264	1.2278	1.06665	0.824443	0.881109	0.296075	0.0930856	-0.278509	-0.182608
Pola2	18.7348	20.7168	17.3586	40.0541	43.4148	18.1209	37.2331	52.8847	31.6625	49.6146	34.936	29.9492	32.89	18.9367	33.8633	40.5934	38.1666	0.575759	1.02959	1.23422	1.16043	-0.796462	0.0420718	0.303597	0.214661
Pola2	230.679	253.062	279.264	313.121	280.047	312.382	297.403	324.035	325.931	300.666	293.371	376.577	298.878	254.335	301.85	315.79	323.538	0.850965	1.00994	1.05658	1.08251	-0.232828	0.0142743	0.0794065	0.114378
Polb	398.029	382.878	330.968	315.911	310.711	335.081	283.535	266.485	354.1	299.395	343.842	410.667	335.967	370.625	320.568	301.373	351.301	1.10316	0.954165	0.897033	1.04564	0.141641	-0.0676899	-0.156767	0.0643902
Pold1	220.984	413.756	417.352	449.728	329.502	359.8	276.117	379.321	400.692	353.831	337.628	366.785	358.791	350.697	379.677	352.043	352.748	0.977441	1.05821	0.981192	0.983156	-0.0329186	0.0816263	-0.027392	-0.0245071
Pold2	67.1736	26.5998	19.4223	21.3683	12.7112	9.8948	25.9007	9.58435	20.4368	39.9076	48.0826	78.0067	31.5907	37.7319	14.6581	18.6406	55.3323	1.1944	0.464	0.590066	1.75154	0.256284	-1.1078	-0.761052	0.808621
Pold2	180.948	369.659	335.482	382.623	365.778	334.34	350.771	368.536	302.214	331.674	409.683	392.273	343.665	295.363	360.914	340.507	377.877	0.85945	1.05019	0.990811	1.09955	-0.218514	0.0706505	-0.0133188	0.136912
Pold3	314.819	277.587	163.153	178.776	267.739	194.754	266.369	173.678	194.122	326.774	228.493	240.918	235.599	251.853	213.756	211.39	265.395	1.06899	0.907291	0.897245	1.12647	0.0962516	-0.140363	-0.156425	0.171811
Pold3	473.483	569.474	616.39	536.043	552.991	574.287	423.512	619.775	614.246	508.692	541.009	507.555	544.788	553.116	554.44	552.511	519.085	1.01529	1.01772	1.01418	0.952821	0.0218861	0.0253371	0.020308	-0.0697234
Pold4	309.536	479.978	444.09	370.48	391.998	409.696	422.227	414.993	395.346	469.132	421.804	571.964	425.104	411.201	390.725	410.855	487.633	0.967297	0.919128	0.966483	1.14709	-0.0479698	-0.121662	-0.0491842	0.197982
Pold4	39.3831	55.2286	52.3551	25.0448	30.1131	69.1219	40.1657	36.351	14.5995	18.4202	48.3904	100.321	44.1245	48.9889	41.4266	30.3721	55.7105	1.11024	0.938856	0.688326	1.26258	0.150875	-0.0910236	-0.538836	0.336369
Poldip2	1035.13	953.079	1095.94	1049.37	1044.2	1021.72	1167.93	968.709	977.269	1061.49	1052.24	1260.98	1057.34	1028.05	1038.43	1037.97	1124.9	0.9723	0.982117	0.981682	1.0639	-0.0405268	-0.0260328	-0.0266729	0.0893643
Poldip3	202.972	184.156	150.988	176.598	321.07	204.56	236.942	220.532	301.388	198.102	320.391	763.594	273.441	179.372	234.076	252.954	427.362	0.65598	0.856038	0.925077	1.5629	-0.608275	-0.224253	-0.112355	0.64423
Poldip3	1597.22	1756.97	1731.8	1763.79	1641.17	1869.12	1783.25	1845.35	1747.52	1742.61	1602.85	1264.91	1695.55	1695.33	1758.03	1792.04	1536.79	0.999872	1.03685	1.05691	0.906368	-0.000184368	0.0522065	0.0798523	-0.14183
Pole	59.4459	77.1932	98.8739	94.8579	52.3445	54.9314	64.29	99.6318	47.7569	60.3524	61.1045	54.6452	68.7856	78.5043	67.3779	70.5596	58.7007	1.14129	0.979535	1.02579	0.853386	0.190665	-0.0298311	0.0367344	-0.22873
Pole2	46.5229	32.9358	37.468	38.9595	22.1457	27.4657	36.2661	42.0134	33.7793	21.3008	33.1414	30.6344	33.5527	38.9756	29.5236	37.3529	28.3589	1.16162	0.879917	1.11326	0.845202	0.216139	-0.184561	0.154791	-0.242631
Pole3	117.6	174.971	179.014	191.41	212.733	183.105	172.264	170.454	179.379	169.223	165.707	168.903	173.73	157.195	195.749	174.032	167.944	0.904822	1.12674	1.00174	0.966696	-0.144294	0.172158	0.00250639	-0.0488659
Pole4	10.8742	32.4459	16.2513	23.9709	30.0528	17.2069	28.7085	36.3546	16.6259	20.1742	28.9456	16.1534	23.147	19.8571	23.7435	27.2297	21.7577	0.85787	1.02577	1.17638	0.93998	-0.221169	0.0367084	0.234353	-0.089298
Pole4	609.431	622.153	751.843	662.901	597.41	571.475	577.925	561.437	558.786	598.734	573.814	726.525	617.703	661.142	610.595	566.049	633.024	1.07032	0.988494	0.916378	1.0248	0.0980479	-0.0166964	-0.125985	0.035348
Polg	212.221	178.678	153.347	179.309	139.348	228.354	137.925	133.751	171.511	174.41	170.167	208.089	173.926	181.415	182.337	147.729	184.222	1.04306	1.04836	0.849379	1.0592	0.0608242	0.0681351	-0.235519	0.0829731
Polg	259.705	96.5502	32.5539	26.7267	88.8781	23.508	34.0176	31.1324	46.0571	53.1362	15.5334	748.295	121.341	129.603	46.3709	37.069	272.322	1.06809	0.382153	0.305494	2.24426	0.0950308	-1.38778	-1.71078	1.16624
Polg	1233.04	1563.24	1658.35	2046.24	1637.23	1908.43	1768.46	1855.72	1691	1871.96	1792.42	480.81	1625.57	1484.88	1863.97	1771.73	1381.73	0.913447	1.14665	1.08991	0.849995	-0.130607	0.197426	0.124206	-0.234474
Polg	250.004	113.951	157.435	102.832	151.024	143.273	122.474	154.521	118.081	127.211	92.7209	327.45	155.081	173.797	132.376	131.692	182.461	1.12068	0.853593	0.84918	1.17655	0.164375	-0.228381	-0.235858	0.234559
Polg2	1.29333	2.38602	1.20649	1.06897	6.93157	0.950936	8.13239	1.72796	17.6661	2.52612	1.22486	37.7642	6.90658	1.62861	2.98383	9.17548	13.8384	0.235806	0.432027	1.32851	2.00365	-2.08433	-1.21081	0.409813	1.00263
Polg2	18.3412	30.7112	33.4638	48.3599	38.0846	32.3532	43.4622	49.4838	25.1671	39.0643	21.689	45.0024	35.4319	27.5054	39.5992	39.371	35.2519	0.776289	1.11762	1.11118	0.99492	-0.365334	0.160424	0.152086	-0.00734747
Polg2	8.57888	42.6574	18.1764	27.108	26.7722	35.8605	19.9383	38.4681	28.4814	25.6945	21.7204	34.5486	27.3337	23.1376	29.9136	28.9626	27.3212	0.846484	1.09438	1.05959	0.999541	-0.240445	0.130118	0.0835091	-0.000662903
Polg2	79.6656	39.5943	44.7044	46.7954	35.1096	30.5176	34.4	22.5722	28.9134	41.5816	52.6724	33.8994	40.8688	54.6548	37.4742	28.6285	42.7178	1.33732	0.916939	0.700498	1.04524	0.419347	-0.125103	-0.513547	0.0638366
Polg2	54.9511	42.1253	71.055	48.5977	52.1487	62.3652	46.5498	73.8073	46.537	76.9241	77.7216	54.1187	58.9085	56.0438	54.3705	55.6314	69.5881	0.951371	0.922966	0.94437	1.18129	-0.07192	-0.11565	-0.0825762	0.240367
Polh	15.7591	28.4376	23.1115	17.1776	23.3365	51.6206	14.1996	52.5827	92.0563	44.6952	53.549	81.1719	41.4748	22.4361	30.7116	52.9462	59.8054	0.540957	0.740487	1.27659	1.44197	-0.886415	-0.433453	0.352292	0.52804
Polh	286.64	336.945	321.386	324.988	296.098	266.982	288.293	294.328	266.702	296.118	315.151	152.313	287.162	314.99	296.023	283.108	254.527	1.09691	1.03086	0.985881	0.886355	0.133443	0.0438428	-0.020514	-0.174044
Poli	34.9215	55.8885	120.164	68.722	10.4984	43.2057	38.2683	60.6726	36.8467	16.9363	57.8047	20.243	47.0143	70.3247	40.8087	45.2625	31.6613	1.49581	0.868006	0.96274	0.67344	0.580931	-0.204223	-0.0547826	-0.570378
Poli	34.5247	33.6269	40.2309	50.2543	42.0738	33.0357	34.5153	51.52	65.716	33.7778	17.0531	4.98984	36.7765	36.1275	41.7879	50.5838	18.6069	0.982352	1.13627	1.37544	0.505945	-0.0256879	0.184301	0.459889	-0.982947
Poli	4.97304	38.5099	39.4179	13.6859	41.8144	26.2448	8.03994	23.4524	43.9964	3.74626	35.9105	26.9647	25.563	27.6336	27.2484	25.1629	22.2072	1.081	1.06593	0.984349	0.868722	0.112366	0.0921119	-0.0227588	-0.203033
Poli	230.565	173.543	68.708	83.3087	144.519	110.831	119.465	103.231	142.312	166.831	153.328	213.577	142.518	157.605	112.886	121.669	177.912	1.10586	0.792083	0.853711	1.24835	0.14517	-0.336277	-0.228181	0.320017
Polk	43.8066	49.5451	14.2959	17.6277	10.085	26.9861	10.1242	45.9135	6.44249	26.9696	8.26948	23.7913	23.6547	35.8825	18.2329	20.8267	19.6768	1.51693	0.770794	0.880446	0.831833	0.601152	-0.375583	-0.183693	-0.265635
Polk	46.9255	16.9391	30.5292	38.1822	21.6148	37.6306	21.5138	33.208	24.6685	58.5518	17.1289	16.23	30.2602	31.4646	32.4759	26.4634	30.6369	1.0398	1.07322	0.874529	1.01245	0.0563081	0.101947	-0.193421	0.0178488
Polk	32.774	15.797	31.9081	2.57781	16.6112	2.82463	4.10687	5.992	15.5343	3.94331	87.1817	110.85	27.5084	26.8264	7.33788	8.54439	67.325	0.975206	0.26675	0.31061	2.44743	-0.0362211	-1.90644	-1.68682	1.29127
Polk	2.41639	1.07869	2.39897	1.43202	0.980988	0.996144	0.897973	5.84526	1.49865	1.4634	12.2416	79.7473	9.24978	1.96468	1.13638	2.74729	31.1508	0.212403	0.122855	0.297012	3.36773	-2.23512	-3.02497	-1.75141	1.75178
Polk	380.287	406.626	433.476	361.437	337.773	419.021	392.117	245.14	368.25	256.832	273.625	22.0356	324.718	406.796	372.744	335.169	184.164	1.25277	1.1479	1.03218	0.567151	0.325118	0.198995	0.0457	-0.818196
Polk	71.6033	49.638	39.9491	42.7024	43.1103	16.2791	46.755	55.8417	84.2613	37.7601	11.818	4.328	42.0039	53.7301	34.0306	62.286	17.9687	1.27917	0.810178	1.48286	0.427787	0.35521	-0.303689	0.568386	-1.22504
Polk	7.25385	1.78563	4.63175	23.7676	3.02284	2.63198	4.25322	62.2893	6.92926	9.19188	2.83698	2.92334	10.9598	4.55708	9.80747	24.4906	4.98407	0.415799	0.894859	2.23458	0.454759	-1.26604	-0.160268	1.16001	-1.13683
Polk	46.0416	18.8515	27.414	48.4303	22.8166	18.0242	12.9948	25.5973	24.8768	40.9909	18.9963	51.0223	29.6714	30.769	29.757	21.1563	37.0032	1.03699	1.00289	0.71302	1.2471	0.0524069	0.00415851	-0.487985	0.318577
Polk	183.043	98.4559	122.086	65.1767	207.691	98.1604	99.0364	147.973	70.9075	178.471	158.235	194.125	135.28	134.528	123.676	105.972	176.944	0.994443	0.914222	0.783355	1.30798	-0.00803967	-0.129383	-0.352262	0.387341
Poll	2.85687	26.5807	4.77186	15.2231	14.0782	27.2911	18.0873	17.9027	5.07842	47.2916	4.99931	5.90015	15.8384	11.4031	18.8641	13.6895	19.397	0.719966	1.19103	0.864319	1.22468	-0.473999	0.252215	-0.210364	0.292405
Poll	21.8842	21.4067	36.2433	22.0267	29.0472	23.2808	42.775	42.3713	63.2384	34.7814	30.1459	26.296	32.7914	26.5114	24.7849	49.4616	30.4078	0.808486	0.755835	1.50837	0.927309	-0.306705	-0.403856	0.59299	-0.108878
Poll	160.058	201.09	222.302	287.13	201.148	218.592	225.97	203.81	194.928	258.741	233.093	332.932	228.316	194.483	235.623	208.236	274.922	0.851816	1.032	0.912051	1.20413	-0.231386	0.0454494	-0.132814	0.267989
Polm	381.229	489.92	540.164	413.309	420.098	445.859	435.194	554.577	470.58	446.134	434.981	449.581	456.802	470.438	426.422	486.784	443.565	1.02985	0.933494	1.06563	0.971023	0.0424341	-0.0992876	0.0917113	-0.0424229
Poln	7.70631	10.3969	1.0524	5.08163	0.768616	3.02692	14.6219	4.75969	9.39564	6.25178	2.74173	12.9039	6.55895	6.3852	2.95906	9.59241	7.29914	0.97351	0.451148	1.46249	1.11285	-0.0387326	-1.14833	0.548428	0.154261
Poln	1.2953	1.20197	19.7584	0.846978	18.3444	4.34732	2.80085	6.98556	1.20813	9.42137	3.80864	2.01715	6.00301	7.41856	7.84623	3.66485	5.08239	1.23581	1.30705	0.610502	0.84664	0.305453	0.386315	-0.711932	-0.240179
Poln	3.92142	4.86906	1.04554	0.846954	1.01946	1.78099	6.47992	2.65935	4.53865	3.26093	1.73499	5.77793	3.16127	3.27867	1.2158	4.55931	3.59128	1.03714	0.384593	1.44224	1.13603	0.0526097	-1.3786	0.528312	0.183997
Polq	12.667	36.8226	16.4069	28.6176	18.9815	7.31423	6.37822	17.5766	26.6268	30.5789	16.4715	12.3453	19.2323	21.9655	18.3044	16.8605	19.7986	1.14212	0.951757	0.87668	1.02945	0.191711	-0.0713346	-0.189878	0.0418675
Polq	14.4713	1.25936	22.1019	1.02548	14.5726	26.5601	16.7002	13.6334	1.3285	1.37236	1.13491	0.902003	9.58851	12.6109	14.0527	10.554	1.13642	1.3152	1.46558	1.1007	0.118519	0.395287	0.551472	0.138416	-3.0768
Polr1a	677.167	671.066	726.463	704.659	697.255	758.968	712.959	636.203	581.236	629.558	705.291	552.248	671.089	691.565	720.294	643.466	629.032	1.03051	1.07332	0.958838	0.93733	0.0433605	0.102081	-0.0606411	-0.0933708
Polr1b	460.06	509.475	537.042	492.922	544.248	509.031	534.101	560.579	522.996	563.289	554.083	486.011	522.82	502.192	515.4	539.225	534.461	0.960546	0.985809	1.03138	1.02227	-0.0580736	-0.0206202	0.0445746	0.031771
Polr1c	692.674	865.593	879.458	833.394	746.915	877.986	802.8	705.825	771.099	834.283	800.573	1017.56	819.013	812.575	819.432	759.908	884.139	0.992139	1.00051	0.927833	1.07952	-0.011386	0.000736708	-0.108062	0.110386
Polr1d	378.155	419.65	438.555	401.184	387.051	401.738	372.644	368.041	413.135	418.402	402.84	593.959	416.28	412.12	396.658	384.607	471.734	0.990008	0.952864	0.923915	1.13321	-0.014488	-0.0696581	-0.114169	0.18042
Polr1d	796.548	901.898	940.477	946.306	865.86	900.135	924.694	775.924	844.851	1017.04	959.066	1336.01	934.067	879.641	904.1	848.49	1104.04	0.941732	0.967918	0.908382	1.18197	-0.0866118	-0.0470438	-0.13863	0.241192
Polr1e	114.993	142.94	116.482	104.163	121.396	92.3487	140.119	119.891	94.3489	92.0286	142.802	104.188	115.475	124.805	105.969	118.12	113.006	1.0808	0.917681	1.0229	0.97862	0.112095	-0.123935	0.032668	-0.0311788
Polr2a	3911.8	4194.17	3686.44	4177.13	4539.87	4714.94	4496.18	4587.86	4286.47	3043.65	3414.6	2561.7	3967.9	3930.8	4477.31	4456.84	3006.65	0.990651	1.12838	1.12322	0.757743	-0.0135518	0.174257	0.167644	-0.400219
Polr2b	1272.92	1167.16	1066.8	1282.28	1073.06	1105.95	1216.56	999.919	1026.19	998.773	1043.96	851.14	1092.06	1168.96	1153.76	1080.89	964.624	1.07042	1.0565	0.989772	0.883308	0.0981743	0.0792961	-0.014832	-0.179012
Polr2c	463.856	423.75	477.548	434.484	502.331	495.844	466.054	457.674	496.445	466.908	512.312	720.393	493.133	455.051	477.553	473.391	566.538	0.922776	0.968406	0.959966	1.14885	-0.115948	-0.0463167	-0.0589453	0.200194
Polr2d	41.5418	25.8446	14.6917	30.1575	10.71	35.9617	28.3247	21.1872	11.4475	39.5362	33.8569	32.207	27.1222	27.3594	25.6097	20.3198	35.2	1.00874	0.944234	0.749193	1.29783	0.0125589	-0.0827837	-0.41659	0.376101
Polr2d	386.21	391	371.436	393.316	408.717	390.673	425.003	408.549	385.751	406.599	384.554	489.407	403.435	382.882	397.569	406.434	426.853	0.949056	0.98546	1.00744	1.05805	-0.0754349	-0.0211307	0.0106875	0.0814057
Polr2e	852.92	1060.12	1035.57	1162.01	1015.35	1159.05	1141.56	1055.14	1006.39	997.59	1201.38	1623.62	1109.22	982.87	1112.14	1067.7	1274.2	0.886087	1.00262	0.962561	1.14873	-0.17448	0.00378205	-0.0550502	0.200036
Polr2f	489.783	604.166	626.549	608.954	575.118	574.033	620.645	456.146	513.678	591.69	571.69	885.086	593.128	573.499	586.035	530.156	682.822	0.966906	0.988041	0.893831	1.15122	-0.0485521	-0.0173571	-0.161926	0.203166
Polr2g	520.798	562.996	563.061	650.454	503.312	532.834	562.125	477.753	536.974	569.206	537.513	787.387	567.034	548.952	562.2	525.617	631.369	0.96811	0.991474	0.926958	1.11346	-0.0467572	-0.0123528	-0.109423	0.155046
Polr2h	13.1	5.68173	9.11896	14.4374	13.5257	8.61491	10.1989	6.63866	15.4044	7.18818	18.864	5.28137	10.6712	9.30023	12.1927	10.7473	10.4445	0.871527	1.14258	1.00713	0.978759	-0.198382	0.192294	0.0102567	-0.0309745
Polr2h	170.407	184.728	171.976	132.084	151.561	127.798	174.428	137.407	155.822	189.253	168.592	278.707	170.23	175.704	137.148	155.886	212.184	1.03215	0.80566	0.915734	1.24645	0.0456569	-0.311757	-0.126999	0.317828
Polr2i	226.153	325.241	248.746	235.451	267.091	282.896	240.675	260.483	220.148	278.094	287.916	486.839	279.978	266.713	261.813	240.435	350.95	0.952623	0.93512	0.858766	1.25349	-0.0700222	-0.0967773	-0.219663	0.325952
Polr2j	348.922	407.58	430.882	332.003	447.612	449.522	412.939	399.728	383.22	318.329	408.054	609.377	412.347	395.795	409.712	398.629	445.253	0.959857	0.99361	0.966731	1.0798	-0.0591079	-0.00924876	-0.0488134	0.110766
Polr2k	25.8236	15.673	19.1767	25.9741	27.0315	21.1877	28.8335	40.981	34.3255	29.289	30.8611	36.2225	27.9483	20.2244	24.7311	34.7133	32.1242	0.723638	0.884889	1.24206	1.14942	-0.46666	-0.176432	0.312731	0.200902
Polr2k	56.7731	48.2194	45.1942	27.3185	58.169	48.8296	27.2792	21.3674	31.1187	32.4457	51.7707	66.0756	42.8801	50.0622	44.7724	26.5884	50.0973	1.16749	1.04413	0.620065	1.16831	0.223415	0.0623006	-0.689509	0.224426
Polr2l	414.829	713.265	803.481	792.741	830.129	748.897	779.722	731.033	860.789	899.369	972.494	1183.15	810.825	643.858	790.589	790.515	1018.34	0.794078	0.975043	0.974951	1.25593	-0.332647	-0.0364625	-0.0365982	0.328754
Polr2m	133.799	91.0433	184.515	51.7959	116.147	89.9268	29.2501	31.6485	115.837	239.532	179.34	769.198	169.336	136.452	85.9566	58.9119	396.023	0.805809	0.507609	0.347899	2.33868	-0.311491	-0.978209	-1.52326	1.2257
Polr2m	4015.88	3794.44	3649.75	3943.28	3921.54	3958.47	4095.08	3690.61	3667.51	3395.86	3708.42	3498.17	3778.25	3820.02	3941.1	3817.73	3534.15	1.01106	1.0431	1.01045	0.935393	0.015863	0.0608787	0.0149979	-0.0963552
Polr3a	514.337	473.452	478.758	494.616	471.1	493.467	534.101	556.978	492.711	480.452	411.161	380.032	481.764	488.849	486.394	527.93	423.882	1.01471	1.00961	1.09583	0.879854	0.0210631	0.0138006	0.132021	-0.184664
Polr3b	876.181	753.406	778.502	894.374	683.833	789.18	782.194	776.648	737.32	790.498	709.434	670.645	770.185	802.696	789.129	765.387	723.526	1.04221	1.0246	0.993771	0.939419	0.0596501	0.0350569	-0.00901422	-0.09016
Polr3c	422.583	398.317	365.313	415.85	379.162	409.239	375.849	415.333	372.737	391.699	407.018	351.054	392.013	395.404	401.417	387.973	383.257	1.00865	1.02399	0.989695	0.977664	0.0124278	0.0342008	-0.0149446	-0.0325887
Polr3d	98.8193	46.2168	97.5658	86.2485	27.8712	68.5209	69.6703	115.745	72.1868	65.0648	42.094	138.84	77.4036	80.8673	60.8802	85.8674	81.9996	1.04475	0.786529	1.10935	1.05938	0.0631555	-0.346428	0.149709	0.0832159
Polr3d	171.272	265.644	231.321	236.436	292.237	242.758	312.773	244.369	329.67	284.032	308.998	218.01	261.46	222.746	257.144	295.604	270.347	0.85193	0.983491	1.13059	1.03399	-0.231193	-0.0240156	0.177076	0.0482203
Polr3e	68.5177	24.0362	30.3895	52.5007	36.316	39.873	28.3525	9.43492	57.0709	139.161	135.637	155.879	64.764	40.9811	42.8966	31.6194	143.559	0.632776	0.662352	0.488225	2.21665	-0.660233	-0.594331	-1.03438	1.14838
Polr3e	44.5787	67	53.1434	197.43	177.53	50.9833	120.869	163.943	57.2065	92.6814	76.5373	156.58	104.874	54.9074	141.981	114.006	108.6	0.523558	1.35383	1.08708	1.03553	-0.933579	0.437048	0.120461	0.0503675
Polr3e	504.362	522.326	557.32	407.034	442.781	537.899	447.94	457.882	586.568	411.078	364.981	212.679	454.404	528.003	462.571	497.463	329.579	1.16197	1.01797	1.09476	0.7253	0.216569	0.0256998	0.130614	-0.46335
Polr3e	1.45632	26.8717	8.75065	7.37498	4.72952	7.50821	13.4842	22.9008	1.36894	18.2279	9.96372	19.7606	11.8665	12.3596	6.53757	12.5846	15.9841	1.04155	0.550928	1.06052	1.347	0.0587372	-0.860063	0.0847749	0.429745
Polr3e	29.8231	8.18849	15.4521	29.3108	4.35803	10.0986	8.35339	3.64666	17.63	47.6962	20.8179	59.5112	21.2405	17.8212	14.5891	9.87668	42.6751	0.83902	0.686854	0.464992	2.00913	-0.253223	-0.541925	-1.10472	1.00657
Polr3f	754.705	698.856	641.12	581.851	602.632	602.414	601.688	589.388	658.113	581.04	537.513	409.011	604.861	698.227	595.632	616.396	509.188	1.15436	0.984743	1.01907	0.841827	0.207093	-0.0221814	0.0272548	-0.248405
Polr3g	251.999	240.843	230.012	193.95	224.813	224.303	236.554	153.649	220.148	217.742	183.314	209.473	215.567	240.951	214.355	203.45	203.51	1.11776	0.994381	0.943793	0.944068	0.160608	-0.0081298	-0.0834575	-0.0830368
Polr3gl	166.514	18.9093	35.1456	53.5913	42.4183	85.5087	41.6027	39.0098	49.0379	79.0752	144.045	160.652	76.2925	73.523	60.5061	43.2168	127.924	0.963699	0.793081	0.566462	1.67676	-0.0533459	-0.33446	-0.819949	0.745675
Polr3gl	663.145	799.335	780.82	956.802	927.958	936.22	825.483	840.874	849.02	987.145	814.989	1105.31	873.925	747.767	940.327	838.459	969.148	0.855642	1.07598	0.959417	1.10896	-0.224921	0.105652	-0.0597694	0.149207
Polr3h	268.799	335.533	299.744	281.186	287.223	334.166	350.298	264.084	338.957	305.312	314.844	431.366	317.626	301.359	300.858	317.78	350.507	0.948785	0.947209	1.00048	1.10352	-0.0758475	-0.0782447	0.000697803	0.142116
Polr3k	933.043	898.529	801.399	763.098	686.518	707.699	724.498	571.382	714.024	747.896	710.47	683.893	745.204	877.657	719.105	669.968	714.086	1.17774	0.964977	0.89904	0.958243	0.236022	-0.0514331	-0.153543	-0.0615371
Polrmt	395.445	544.47	511.022	548.821	563.71	602.414	505.253	531.77	526.49	530.154	556.155	434.678	520.865	483.646	571.648	521.171	506.996	0.928543	1.0975	1.00059	0.973372	-0.106959	0.134218	0.00084685	-0.0389365
Pom121	1236.31	1486.08	1300.02	1427.2	1500.05	1483.8	1510.62	1681.55	1625.48	1333.39	1332.2	892.137	1400.74	1340.8	1470.35	1605.88	1185.91	0.957213	1.0497	1.14646	0.846633	-0.0630879	0.0699741	0.197182	-0.240192
Pomc	5.44309	8.46743	12.741	11.7283	9.29297	7.53187	8.76634	7.94759	6.7767	19.2378	7.68867	16.784	10.2005	8.88384	9.51771	7.83021	14.5702	0.870924	0.933065	0.767632	1.42838	-0.199382	-0.0999501	-0.381514	0.514379
Pomc	2.27864	2.79676	3.82106	3.43264	2.71987	2.48774	2.71149	2.8037	2.49834	5.4736	2.6166	4.61955	3.18833	2.96549	2.88008	2.67118	4.23658	0.930106	0.90332	0.837797	1.32878	-0.104533	-0.146692	-0.255327	0.410099
Pomgnt1	140.058	32.4481	22.0812	7.84032	38.4595	24.547	18.3474	10.0846	20.2992	27.2882	8.08336	288.298	53.1529	64.8624	23.6156	16.2437	107.89	1.2203	0.444296	0.305604	2.0298	0.287235	-1.17041	-1.71027	1.02134
Pomgnt1	1111.05	1368.59	1335.05	1422.38	1360.83	1452.52	1408.85	1228.32	1346.56	1092.79	1319.46	1080.77	1293.93	1271.56	1411.91	1327.91	1164.34	0.982714	1.09118	1.02626	0.899847	-0.0251572	0.125888	0.0373969	-0.152248
Pomgnt1	3.71507	4.90117	21.8946	1.96721	31.4259	12.4756	2.84963	68.8224	40.2227	25.4201	5.36055	117.933	28.0823	10.1703	15.2896	37.2982	49.5712	0.362159	0.544455	1.32817	1.76521	-1.4653	-0.877115	0.409445	0.81984
Pomgnt2	15.272	1.77205	2.386	6.67445	1.33516	12.2363	8.89635	1.96623	2.18972	2.09005	2.19247	6.74439	5.31293	6.47668	6.74864	4.35077	3.67564	1.21904	1.27023	0.818901	0.691828	0.285747	0.345088	-0.288238	-0.531514
Pomgnt2	71.8299	55.89	29.717	118.606	35.6977	44.9973	26.9509	25.0466	8.58252	7.74528	46.2575	93.1286	47.0374	52.479	66.4337	20.1933	49.0438	1.11568	1.41236	0.429304	1.04265	0.15793	0.498105	-1.21993	0.060261
Pomgnt2	16.4011	1.83203	2.49462	7.14495	1.38883	13.1497	1.33668	2.0281	2.27251	2.16326	13.7738	7.22236	5.934	6.90925	7.22783	1.8791	7.71981	1.16435	1.21804	0.316666	1.30095	0.219525	0.284558	-1.65896	0.379561
Pomgnt2	236.372	281.185	346.327	240.231	345.436	361.744	357.623	385.091	391.142	360.766	303.368	309.367	326.554	287.961	315.804	377.952	324.5	0.881818	0.967078	1.15739	0.99371	-0.181448	-0.0482951	0.21088	-0.00910309
Pomk	494.952	439.487	465.228	481.065	401.307	432.127	549.762	451.344	428.647	377.498	436.017	413.979	447.618	466.556	438.166	476.584	409.165	1.04231	0.978885	1.06471	0.914094	0.059782	-0.0307886	0.0904643	-0.129586
Pomp	1687.75	1855.73	1945.21	1771.81	1738.78	1707.45	1914.69	1574.9	1789.14	1879.21	1937.74	2899.51	1891.83	1829.56	1739.35	1759.58	2238.82	0.967088	0.919401	0.930094	1.18342	-0.0482806	-0.121234	-0.104552	0.242959
Pomt1	251.999	258.34	321.601	288.808	292.592	311.278	252.214	357.714	263.245	321.879	250.632	280.678	287.582	277.313	297.559	291.058	284.396	0.964294	1.0347	1.01209	0.988924	-0.0524547	0.0492057	0.0173333	-0.0160688
Pomt2	639.492	624.68	624.435	772.563	655.843	747.955	709.426	735.83	648.965	659.728	722.148	538.002	673.256	629.536	725.454	698.074	639.959	0.935062	1.07753	1.03686	0.950544	-0.0968662	0.107729	0.052225	-0.0731741
Pon1	2317.1	1868.08	2528.05	1715.91	1891.11	1773.37	1745.72	1313.22	2053.55	2282.74	1851.78	2234.66	1964.61	2237.74	1793.46	1704.16	2123.06	1.13903	0.912886	0.867432	1.08065	0.187803	-0.131493	-0.205177	0.111904
Pon2	2774.57	2628.69	2799.69	2726.32	2523.27	2626.63	2776.01	2632.44	2549.75	2634.2	2483.54	3112.29	2688.95	2734.32	2625.41	2652.73	2743.34	1.01687	0.976369	0.986531	1.02023	0.0241374	-0.034502	-0.0195633	0.0288923
Pon3	1142.96	514.752	638.073	562.083	526.822	559.588	445.285	709.755	592.823	748.987	498.1	536.248	622.956	765.262	549.498	582.621	594.445	1.22844	0.882081	0.935252	0.954232	0.296822	-0.181018	-0.0965733	-0.0675877
Pon3	7778.81	6002.23	6652.23	5802.24	5004.7	6419.09	5322.54	4197.53	5323.33	4479.39	4917.54	4233.59	5511.1	6811.09	5742.01	4947.8	4543.51	1.23589	1.0419	0.897788	0.824428	0.305545	0.0592151	-0.155554	-0.278535
Pop1	174.896	189.906	129.986	195.658	173.122	186.155	154.585	128.794	186.347	180.13	185.206	143.421	169.017	164.929	184.978	156.575	169.586	0.975814	1.09444	0.926387	1.00336	-0.0353218	0.130187	-0.110313	0.00484445
Pop1	2.14931	7.70856	2.19258	1.67932	4.04404	1.52733	2.01863	41.6606	3.51618	2.11089	2.25047	9.75067	6.71738	4.01682	2.4169	15.7318	4.70401	0.597974	0.359797	2.34195	0.700274	-0.741846	-1.47474	1.22771	-0.514008
Pop4	228.738	170.854	165.484	215.124	177.166	178.527	195.343	186.059	184.039	211.825	200.92	267.43	198.459	188.359	190.272	188.48	226.725	0.949106	0.958748	0.949719	1.14243	-0.0753592	-0.0607758	-0.0744276	0.192102
Pop5	286.891	386.995	377.803	320.145	365.74	390.013	394.806	327.705	349.441	355.014	388.376	610.205	379.428	350.563	358.633	357.317	451.198	0.923925	0.945193	0.941727	1.18915	-0.114152	-0.0813186	-0.0866196	0.249936
Pop7	148.615	191.439	205.033	172.777	207.365	205.077	229.96	208.867	218.983	172.774	213.348	325.387	208.302	181.696	195.073	219.27	237.17	0.87227	0.936491	1.05265	1.13859	-0.197153	-0.0946632	0.0740312	0.187242
Popdc2	283.653	277.307	353.583	396.962	560.14	401.489	445.037	412.563	371.41	426.567	478.663	463.985	405.947	304.848	452.864	409.67	456.405	0.750955	1.11557	1.00917	1.1243	-0.413201	0.157787	0.0131723	0.169025
Popdc2	26.4999	16.0282	53.3626	34.1353	47.1945	33.3831	9.93907	37.581	50.2472	7.73291	83.707	40.243	36.6711	31.9636	38.2376	32.5891	43.8943	0.871627	1.04272	0.888685	1.19697	-0.198217	0.0603478	-0.170256	0.259388
Popdc3	452.306	382.878	316.397	431.942	331.515	363.462	433.545	283.29	362.253	248.51	272.381	363.473	353.496	383.86	375.64	359.696	294.788	1.0859	1.06264	1.01754	0.833922	0.118888	0.0876555	0.0250842	-0.262016
Por	7287.3	9541.08	10583.7	9642.47	10132	10402.2	10288	8832.42	9766.86	11018.5	10427.1	11177.4	9924.92	9137.36	10058.9	9629.09	10874.3	0.920648	1.0135	0.970194	1.09566	-0.119278	0.0193439	-0.0436554	0.1318
Porcn	1.31248	1.02924	9.35014	6.16852	0.671124	0.91555	0.824235	6.96584	1.16506	1.18338	6.03421	24.4183	5.00317	3.89729	2.58506	2.98504	10.5453	0.778963	0.516685	0.59663	2.10772	-0.360373	-0.952643	-0.745091	1.07568
Porcn	429.086	544.875	519.165	531.226	572.526	488.353	578.118	455.762	568.346	488.471	438.803	781.781	533.043	497.709	530.702	534.075	569.685	0.933713	0.995608	1.00194	1.06874	-0.0989495	-0.00634994	0.00279224	0.0959134
Porcn	1.50221	1.05349	43.0516	5.88407	8.89479	6.98537	0.830571	1.27048	40.9812	15.1911	1.1809	7.25575	11.1735	15.2024	7.25474	14.3608	7.87592	1.36058	0.649283	1.28526	0.704877	0.444226	-0.62308	0.362055	-0.504556
Porcn	1.62696	1.0679	1.47654	0.878634	0.720058	6.55344	5.417	18.7439	1.29869	1.21399	25.9659	1.13702	5.50834	1.39047	2.71738	8.48653	9.43897	0.25243	0.493321	1.54067	1.71358	-1.98605	-1.0194	0.623558	0.777013
Porcn	110.727	104.425	81.004	73.9826	133.088	89.2658	55.4296	87.6033	126.274	103.116	98.9643	47.1323	92.5843	98.7187	98.7788	89.769	83.0709	1.06626	1.06691	0.969591	0.897245	0.092555	0.0934335	-0.0445512	-0.156425
Porcn	175.559	156.534	222.291	176.294	249.791	198.023	120.143	214.704	213.576	222.742	316.622	208.832	206.259	184.795	208.036	182.808	249.399	0.895934	1.00861	0.8863	1.20915	-0.158536	0.0123744	-0.174132	0.273995
Postn	110.452	128.325	202.002	47.7799	122.118	70.8812	40.9003	73.6116	37.452	20.8491	147.97	100.597	91.9115	146.926	80.2597	50.6546	89.8054	1.59856	0.873228	0.551124	0.977085	0.676776	-0.19557	-0.859551	-0.0334439
Postn	4688.17	4039.61	3006.01	4162.19	3604.73	3400.76	3758.7	4220.81	3272.08	3365.36	3063.7	2801.86	3615.33	3911.26	3722.56	3750.53	3076.97	1.08185	1.02966	1.0374	0.85109	0.113507	0.0421671	0.0529665	-0.232616
Postn	3.37401	7.7904	7.81468	3.19786	6.45221	2.85328	3.89687	4.00293	6.16883	21.7668	4.72351	5.56575	6.46726	6.32636	4.16778	4.68954	10.6854	0.978214	0.644443	0.72512	1.65222	-0.0317784	-0.633875	-0.463707	0.724408
Postn	244.055	178.745	94.3161	216.692	246.992	197.455	237.754	282.525	214.281	174.956	180.627	218.827	207.269	172.372	220.38	244.853	191.47	0.831635	1.06326	1.18133	0.923776	-0.265977	0.0884884	0.240415	-0.114384
Postn	1.59337	45.2972	2.61202	1.08129	1.00409	1.39182	0.998074	1.47627	1.33758	1.30488	1.80952	1.42153	5.11064	16.5009	1.15907	1.27064	1.51198	3.22873	0.226795	0.248627	0.295849	1.69097	-2.14054	-2.00795	-1.75707
Postn	56.7902	45.4598	192.691	174.04	68.0494	92.335	59.0318	69.1242	63.2433	66.5288	157.736	109.907	96.2447	98.3137	111.475	63.7998	111.391	1.0215	1.15824	0.662891	1.15737	0.0306848	0.211938	-0.593156	0.210848
Pot1a	352.799	375.674	366.354	361.646	342.252	353.392	347.825	338.508	328.474	344.364	330.379	362.645	350.359	364.942	352.43	338.269	345.796	1.04162	1.00591	0.965492	0.986975	0.0588332	0.00850141	-0.0506644	-0.0189141
Pot1b	354.904	440.944	429.293	303.599	324.005	281.707	300.134	358.325	268.918	415.129	421.018	133.048	335.919	408.38	303.104	309.126	323.065	1.21571	0.902313	0.92024	0.961736	0.281801	-0.148301	-0.119919	-0.0562875
Pot1b	216.399	64.6459	18.6938	117.631	89.2163	120.807	48.9939	172.139	77.999	41.6079	90.6249	216.227	106.249	99.9129	109.218	99.7106	116.153	0.940368	1.02795	0.938464	1.09322	-0.0887027	0.0397664	-0.0916263	0.128584
Pot1b	78.7261	121.221	143.178	100.488	160.555	61.6546	137.169	104.54	107.355	134.952	84.9023	46.4868	106.769	114.375	107.566	116.355	88.7804	1.07124	1.00746	1.08978	0.831518	0.0992796	0.0107277	0.124036	-0.26618
Potegl	1.2923	2.05849	1.04078	5.08167	1.34217	0.915523	0.82423	1.20038	1.1648	2.36676	2.07134	2.48387	1.82019	1.46386	2.44645	1.06314	2.30732	0.804232	1.34406	0.584079	1.26763	-0.314317	0.426601	-0.775764	0.342129
Pou1f1	3.23076	4.11697	8.32623	3.81125	2.68433	2.28881	2.47269	1.80057	4.65921	4.73352	4.14268	13.8125	4.67329	5.22465	2.92813	2.97749	7.5629	1.11798	0.626567	0.637129	1.61832	0.160896	-0.67446	-0.650343	0.6945
Pou1f1	3.23076	4.11697	1.04078	3.81125	2.68433	2.28881	2.47269	1.80057	4.65921	4.73352	4.14268	1.09078	3.00603	2.79617	2.92813	2.97749	3.32233	0.930187	0.974086	0.990506	1.10522	-0.104407	-0.0378794	-0.0137623	0.144335
Pou2af1	200.307	490.949	1077.21	110.95	375.135	118.102	198.639	303.697	192.192	302.945	218.526	241.764	319.201	589.489	201.396	231.509	254.412	1.84676	0.630936	0.725277	0.797026	0.884997	-0.664434	-0.463396	-0.327302
Pou2f1	66.7278	77.4512	74.5811	72.2819	55.2471	74.1097	62.3052	75.8743	67.9796	103.791	69.5941	52.7625	71.0588	72.92	67.2129	68.7197	75.3825	1.02619	0.945877	0.967082	1.06085	0.0373021	-0.080275	-0.0482894	0.0852171
Pou2f1	246.842	235.242	250.021	206.57	174.841	166.478	174.996	211.004	193.334	233.298	195.419	118.304	200.529	244.035	182.63	193.111	182.34	1.21696	0.910739	0.963009	0.909296	0.283277	-0.13489	-0.0543787	-0.137178
Pou2f1	553.884	380.665	370.249	428.301	423.57	388.746	488.393	453.115	390.276	287.92	353.383	182.342	391.737	434.933	413.539	443.928	274.548	1.11027	1.05565	1.13323	0.700849	0.150907	0.078138	0.18044	-0.512825
Pou2f1	256.389	214.654	215.808	257.093	229.935	296.213	298.301	278.781	234.673	219.498	215.375	139.034	237.98	228.95	261.08	270.585	191.302	0.962059	1.09707	1.13701	0.803861	-0.0558026	0.133656	0.185245	-0.314983
Pou2f1	114.158	132.857	145.98	124.066	94.8104	127.183	106.875	129.996	116.413	178.169	119.299	90.4087	123.351	130.998	115.353	117.761	129.292	1.06199	0.93516	0.954683	1.04816	0.086776	-0.0967152	-0.0669065	0.0678632
Pou2f2	33.4771	62.6923	65.4183	33.7807	24.1747	0.944596	31.9787	4.33209	9.12396	52.0963	15.3626	1.07617	27.8715	53.8626	19.6333	15.1449	22.845	1.93253	0.704424	0.543384	0.819657	0.950494	-0.505484	-0.879955	-0.286909
Pou2f2	9.65607	43.2092	64.5624	22.0119	49.4421	17.1659	14.6242	8.67581	49.8758	44.6271	45.4776	50.3724	34.975	39.1426	29.54	24.3919	46.8257	1.11916	0.844601	0.69741	1.33883	0.162412	-0.243658	-0.519921	0.420975
Pou2f2	91.6474	84.6498	109.429	11.8494	75.9141	8.07062	24.8297	105.424	92.5331	23.6724	30.034	16.3723	56.2022	95.2421	31.9447	74.2623	23.3596	1.69463	0.568389	1.32134	0.415635	0.760974	-0.815048	0.402004	-1.26661
Pou2f2	33.2188	91.4618	110.292	22.9812	5.489	47.9762	47.2566	55.624	29.0116	12.1427	47.9055	27.3943	44.2295	78.3242	25.4821	43.9641	29.1475	1.77086	0.576135	0.993999	0.659006	0.82445	-0.795522	-0.00868328	-0.601636
Pou2f3	7.75382	4.11697	6.24467	5.92862	4.0265	3.66209	9.06653	3.60115	3.49441	5.9169	8.28536	8.27957	5.86472	6.03849	4.53907	5.38736	7.49394	1.02963	0.773962	0.918606	1.2778	0.0421258	-0.369664	-0.122482	0.353664
Pou3f1	2.58461	8.23394	5.20389	8.46945	9.39516	6.40866	13.1877	7.2023	6.98881	3.55014	6.21402	1.65591	6.59122	5.34081	8.09109	9.12627	3.80669	0.810293	1.22756	1.38461	0.57754	-0.303485	0.295789	0.469481	-0.792008
Pou3f3	9.04612	21.6141	10.4078	16.9389	30.8698	11.9018	14.8361	22.8073	16.3072	22.4842	38.3198	16.5591	19.341	13.6893	19.9035	17.9835	25.7877	0.707788	1.02908	0.929813	1.33332	-0.498611	0.0413584	-0.104987	0.415019
Pou4f1	15.5076	12.3509	10.4078	16.9389	10.7373	14.6484	10.715	24.0077	8.15361	9.46704	11.3924	8.27957	12.7172	12.7554	14.1082	14.2921	9.713	1.00301	1.10938	1.12384	0.76377	0.00433255	0.149755	0.168439	-0.38879
Pou5f2	3.87691	5.14622	3.12234	3.38778	6.71083	0.915523	4.94538	7.2023	3.49441	5.9169	2.07134	2.48387	4.10615	4.04849	3.67138	5.21403	3.4907	0.985958	0.894117	1.26981	0.850116	-0.0204025	-0.161465	0.344612	-0.234269
Pou6f1	934.335	1061.15	984.576	1161.16	1058.3	1067.5	1191.84	1427.26	1012.21	1268.58	1088.49	874.323	1094.14	993.354	1095.65	1210.44	1077.13	0.907882	1.00138	1.10629	0.984451	-0.139423	0.00198922	0.145725	-0.0226085
Pp2d1	11.6469	7.20729	4.17224	5.08932	4.03541	9.18264	4.12764	10.8186	5.85016	10.6692	5.20517	3.31881	6.77695	7.67548	6.10246	6.93213	6.39773	1.13259	0.900473	1.0229	0.944042	0.179621	-0.151246	0.0326636	-0.0830764
Ppa1	355.383	253.194	488.125	321.839	375.806	292.967	357.716	273.687	306.343	331.346	364.556	514.989	352.996	365.567	330.204	312.582	403.63	1.03561	0.935433	0.885512	1.14344	0.0504857	-0.0962939	-0.175417	0.193383
Ppa2	31.3677	36.8018	27.9896	38.3853	33.8734	35.5963	27.6954	42.1655	46.1699	28.5806	38.8344	26.7289	34.5157	32.053	35.9517	38.6769	31.3813	0.92865	1.0416	1.12056	0.909188	-0.106793	0.0588045	0.164219	-0.137349
Ppa2	663.89	508.699	594.394	592.591	535.876	550.335	639.107	494.406	482.649	534.707	551.496	863.322	584.289	588.994	559.601	538.721	649.842	1.00805	0.957746	0.92201	1.11219	0.0115708	-0.0622853	-0.117146	0.153405
Ppan	250.707	385.966	352.824	286.268	342.923	325.926	355.243	370.918	411.175	375.132	388.376	472.764	359.852	329.832	318.372	379.112	412.091	0.916578	0.884732	1.05352	1.14517	-0.12567	-0.176688	0.0752211	0.195559
Ppara	243.481	203.934	229.927	219.994	205.549	191.916	182.799	246.561	267.062	180.331	230.475	196.427	216.538	225.781	205.82	232.141	202.411	1.04268	0.950501	1.07206	0.93476	0.0603017	-0.0732394	0.100379	-0.0973325
Ppara	154.549	125.424	163.488	69.6612	211.194	179.787	137.003	51.1347	73.0603	159.3	132.01	86.7343	128.612	147.82	153.547	87.066	126.015	1.14935	1.19388	0.676966	0.979805	0.200818	0.255657	-0.562845	-0.0294339
Ppard	671.997	804.868	789.951	847.792	794.562	969.538	947.865	937.499	817.691	772.747	850.285	810.57	834.614	755.605	870.631	901.018	811.201	0.905335	1.04315	1.07956	0.971947	-0.143476	0.0609521	0.110448	-0.0410499
Pparg	37.1315	111.187	85.9608	96.5278	39.0206	57.7786	82.6034	55.9755	79.3249	50.0296	96.8105	49.0528	70.1169	78.0931	64.4423	72.6346	65.2976	1.11376	0.91907	1.03591	0.931268	0.155433	-0.121754	0.0508944	-0.102732
Pparg	29.1976	7.30618	66.8922	15.9654	20.7196	46.4711	22.5397	95.8181	17.8285	72.7751	11.4356	95.8373	41.8989	34.4653	27.7187	45.3954	60.016	0.822584	0.661562	1.08345	1.4324	-0.281765	-0.596052	0.115636	0.518436
Pparg	275.712	129.67	84.5061	88.3117	86.4711	102.035	203.523	91.5853	151.618	56.7892	81.502	143.712	124.62	163.296	92.2726	148.909	94.0011	1.31036	0.740434	1.19491	0.754304	0.389959	-0.433557	0.256898	-0.406782
Pparg	9.4652	79.1367	134.199	54.1261	127.59	64.7103	41.6322	36.3108	28.4513	98.5	83.6688	86.4637	70.3545	74.267	82.1421	35.4648	89.5442	1.05561	1.16755	0.504087	1.27276	0.0780778	0.22348	-0.988256	0.347957
Ppargc1a	227.523	122.233	183.952	141.606	234.082	173.996	146.293	125.699	50.7837	63.3734	139.645	70.4348	139.968	177.903	183.228	107.592	91.1511	1.27102	1.30907	0.768687	0.651226	0.345987	0.388539	-0.379532	-0.61877
Ppargc1a	17.5244	53.4962	47.7747	38.5696	38.0648	32.7071	55.6941	27.0799	73.5036	49.2384	110.679	42.2555	48.8823	39.5984	36.4472	52.0925	67.391	0.810078	0.745611	1.06567	1.37864	-0.303868	-0.423505	0.0917652	0.463244
Ppargc1a	25.044	40.4116	57.6097	29.0205	69.4351	30.4172	35.3916	9.27316	248.45	80.2791	21.0214	83.5356	60.8241	41.0218	42.9576	97.7049	61.612	0.674433	0.70626	1.60635	1.01295	-0.568253	-0.501729	0.683789	0.0185696
Ppargc1b	16.1398	32.447	53.5924	49.535	42.9523	22.3232	41.2304	19.6681	37.5109	41.2393	12.4893	41.6751	34.2336	34.0597	38.2702	32.8031	31.8012	0.994922	1.11791	0.958215	0.928949	-0.00734447	0.160809	-0.061578	-0.106329
Ppargc1b	162.198	126.057	164.971	111.384	144.279	147.964	128.561	138.783	104.595	111.417	128.362	60.1636	127.395	151.075	134.542	123.98	99.9809	1.18589	1.05611	0.973194	0.784813	0.245965	0.0787566	-0.0392	-0.34958
Ppat	722.397	824.393	669.221	617.423	697.591	592.744	690.705	573.783	682.574	682.165	633.284	512.506	658.232	738.67	635.919	649.021	609.318	1.1222	0.966102	0.986006	0.925689	0.166334	-0.0497528	-0.0203321	-0.1114
Ppbp	774.089	466.247	574.51	392.136	616.725	552.06	604.161	963.908	863.118	530.154	454.659	534.032	610.483	604.949	520.307	810.396	506.282	0.990934	0.852287	1.32747	0.829313	-0.013139	-0.230589	0.408675	-0.270011
Ppcdc	6.48679	7.79833	11.4959	12.7624	10.377	17.3585	7.2181	11.586	2.42735	10.2962	9.953	17.2797	10.4199	8.59367	13.4993	7.07715	12.5096	0.824734	1.29553	0.679193	1.20055	-0.278	0.373538	-0.558106	0.263693
Ppcdc	39.8976	24.4466	10.1567	4.9047	39.8154	15.4168	4.35821	18.3336	5.13844	11.0666	10.6914	25.4068	17.4694	24.8336	20.0456	9.27675	15.7216	1.42155	1.14747	0.531028	0.899951	0.507465	0.198458	-0.913139	-0.152082
Ppcdc	8.60107	8.47247	9.77419	6.99537	16.6262	10.1062	23.8385	1.20066	18.857	1.1835	1.03588	7.59784	9.52407	8.94924	11.2426	14.6321	3.27241	0.939645	1.18044	1.53632	0.343593	-0.089813	0.239324	0.619482	-1.54123
Ppcdc	11.7057	10.3109	8.42619	7.77467	6.11166	9.17062	4.97674	8.47592	4.71428	8.29495	4.18038	4.97794	7.42666	10.1476	7.68565	6.05565	5.81776	1.36637	1.03487	0.815393	0.783361	0.450352	0.0494533	-0.294433	-0.352251
Ppcdc	1.29235	3.8765	1.04081	2.91506	2.7953	0.915544	2.80035	5.43454	1.16485	1.18338	1.03567	5.21417	2.47238	2.06989	2.20863	3.13325	2.47774	0.837205	0.893324	1.2673	1.00217	-0.256347	-0.162744	0.34176	0.00312606
Ppcdc	31.7506	66.6836	71.4635	39.6144	36.773	48.9095	33.8102	49.0684	22.7617	35.3878	38.1329	58.9426	44.4415	56.6326	41.7656	35.2134	44.1544	1.27432	0.939789	0.792354	0.99354	0.349724	-0.0895917	-0.335782	-0.00934975
Ppcdc	130.117	78.1781	90.1871	70.2128	70.7009	118.248	73.2814	160.552	103.414	196.449	131.225	57.2417	106.651	99.4941	86.3872	112.416	128.305	0.932898	0.810002	1.05406	1.20304	-0.100209	-0.304002	0.075953	0.266688
Ppcdc	284.347	277.779	360.636	349.395	303.286	240.974	252.46	289.057	332.967	446.04	310.001	434.811	323.479	307.587	297.885	291.495	396.951	0.950871	0.920878	0.901123	1.22713	-0.0726778	-0.118918	-0.150204	0.295286
Ppcdc	1.43104	1.0517	1.59502	0.888302	0.719573	1.23983	0.852	12.07	19.9042	1.31188	14.686	5.35552	5.09209	1.35925	0.949235	10.9421	7.1178	0.266934	0.186414	2.14884	1.39782	-1.90544	-2.42342	1.10356	0.483174
Ppcs	35.6002	4.785	8.38995	0.849554	3.87765	21.0047	16.1934	1.20049	8.46527	1.20591	1.12434	87.2369	15.8278	16.2584	8.5773	8.61972	29.8557	1.02721	0.541914	0.544594	1.88629	0.0387249	-0.883863	-0.876746	0.915548
Ppcs	230.614	274.139	281.987	318.45	292.74	264.638	271.463	274.888	262.934	317.123	290.934	280.376	280.024	262.247	291.943	269.762	296.144	0.936516	1.04256	0.963353	1.05757	-0.0946252	0.0601354	-0.0538643	0.0807509
Ppdpf	121.843	52.0225	59.9013	73.8946	77.0216	84.7681	57.2505	80.3799	68.3164	47.4766	45.6363	92.4998	71.7509	77.9223	78.5614	68.6489	61.8709	1.08601	1.09492	0.956768	0.862302	0.119039	0.130825	-0.0637593	-0.213736
Ppdpf	1.29341	4.60432	1.0408	0.846945	3.22178	0.91553	6.13032	1.20039	1.1649	5.00666	1.03584	3.73806	2.51658	2.31284	1.66142	2.83187	3.26019	0.919042	0.660189	1.12529	1.29548	-0.121797	-0.599049	0.170291	0.37349
Ppdpf	299.594	390.051	379.34	409.064	344.347	380.913	365.57	359.347	369.612	378.718	419.639	730.166	402.197	356.328	378.108	364.843	509.508	0.885955	0.940107	0.907126	1.26681	-0.174694	-0.089103	-0.140626	0.341202
Ppdpf	191.112	152.342	141.511	115.832	142.476	132.153	152.956	183.272	163.109	123.804	183.051	216.827	158.204	161.655	130.154	166.446	174.561	1.02182	0.822696	1.0521	1.10339	0.0311343	-0.281568	0.0732675	0.141945
Ppef1	1.2923	2.05849	1.04078	0.846945	1.34217	0.915523	0.82423	3.60115	1.1648	9.46704	1.03567	0.827957	2.03475	1.46386	1.03488	1.86339	3.77689	0.719427	0.508602	0.915783	1.85619	-0.47508	-0.975392	-0.126923	0.892344
Ppef2	42.646	41.1697	26.0195	22.0206	35.5674	34.7899	32.145	52.8169	38.4385	43.7851	47.6408	39.742	38.0651	36.6117	30.7926	41.1335	43.7226	0.961818	0.808946	1.08061	1.14863	-0.0561634	-0.305884	0.111843	0.199911
Ppfia1	1364.5	1563.46	1406.83	1561.99	1458.3	1612.86	1490.42	1504.76	1488	1134.58	1349.28	883.988	1401.58	1444.93	1544.38	1494.39	1122.62	1.03093	1.10189	1.06622	0.800964	0.0439448	0.139976	0.0925051	-0.32019
Ppfia1	412.435	89.5392	167.861	120.069	109.346	95.4673	94.5507	128.984	70.4922	236.941	167.971	222.168	159.652	223.278	108.294	98.009	209.027	1.39853	0.678313	0.613891	1.30926	0.483913	-0.559976	-0.703945	0.388756
Ppfia2	4.49745	1.17997	1.05976	3.85108	0.676844	3.64703	1.14414	1.20207	1.16483	1.25202	2.37941	0.86858	1.91027	2.24573	2.72498	1.17035	1.5	1.17561	1.4265	0.612662	0.785233	0.233409	0.512475	-0.706837	-0.348807
Ppfia2	1.30471	1.03068	1.07929	0.847025	14.2797	0.915523	0.824536	1.20381	1.1648	1.32263	3.76166	0.910367	2.38706	1.13823	5.34742	1.06438	1.99822	0.476832	2.24017	0.445896	0.837104	-1.06845	1.16361	-1.16522	-0.256521
Ppfia2	4.15106	1.16368	1.05771	3.52642	0.671285	3.35183	1.10956	1.20189	14.9875	1.24461	2.23419	0.86419	2.96366	2.12415	2.51651	5.76632	1.44766	0.716732	0.849123	1.94567	0.488471	-0.480495	-0.235955	0.96027	-1.03365
Ppfia3	21.9691	23.6726	43.7127	34.7248	54.3577	29.2967	23.9027	44.4142	46.5921	40.2349	38.3198	57.1291	38.1939	29.7848	39.4597	38.303	45.2279	0.779832	1.03314	1.00286	1.18417	-0.358765	0.0470402	0.00411641	0.243873
Ppfia4	3.08624	10.2569	18.198	25.2973	18.4782	8.87781	12.8392	10.303	12.1951	12.7797	20.8583	11.2245	13.6995	10.5137	17.5511	11.7791	14.9542	0.767451	1.28115	0.859818	1.09158	-0.381853	0.357436	-0.217896	0.126422
Ppfia4	82.2057	133.837	97.3284	125.459	84.1974	91.8297	119.038	179.357	107.779	156.443	170.741	139.464	123.973	104.457	100.495	135.391	155.549	0.842577	0.810621	1.0921	1.2547	-0.247119	-0.3029	0.127106	0.327343
Ppfibp1	1303.2	906.635	1021.25	1196.8	846.184	1203.1	1316.95	887.48	1108.71	1113.66	983.442	716.09	1050.29	1077.03	1082.03	1104.38	937.731	1.02546	1.03022	1.0515	0.892829	0.0362661	0.0429477	0.0724465	-0.163545
Ppfibp1	1387.15	835.481	706.037	790.575	807.781	929.826	833.73	802.512	858.025	635.995	614.699	649.182	820.916	976.223	842.727	831.422	633.292	1.18919	1.02657	1.0128	0.771445	0.249975	0.0378312	0.0183467	-0.374364
Ppfibp1	647.73	512.979	251.092	568.082	428.194	388.317	575.739	411.906	356.91	396.305	315.136	293.962	428.863	470.6	461.531	448.185	335.134	1.09732	1.07617	1.04505	0.781449	0.133987	0.105912	0.0635786	-0.355776
Ppfibp1	1200.48	1232.98	1130.38	1382.84	1140.44	1268.03	1455.71	1333.58	1170.74	1036.17	1178.25	789.874	1193.29	1187.95	1263.77	1320.01	1001.43	0.995523	1.05906	1.10619	0.839219	-0.00647403	0.0827898	0.145605	-0.252881
Ppfibp2	32.1935	3.62481	21.0666	24.0482	30.8509	16.7011	21.983	10.7642	13.943	44.6189	17.0371	8.61833	20.4541	18.9616	23.8667	15.5634	23.4248	0.927032	1.16684	0.760893	1.14523	-0.109309	0.222608	-0.394235	0.195643
Ppfibp2	153.375	158.613	154.889	196.652	64.6414	227.699	212.643	126.215	103.939	84.1354	139.528	16.9243	136.605	155.626	162.997	147.599	80.1959	1.13924	1.19321	1.08048	0.587066	0.188075	0.254844	0.111678	-0.768405
Ppfibp2	7.37973	2.10039	15.0569	10.0318	8.77789	11.8119	12.9925	3.67136	5.79776	5.17859	3.96493	1.16978	7.32779	8.17901	10.2072	7.48721	3.43777	1.11616	1.39294	1.02175	0.469141	0.158547	0.478136	0.0310486	-1.09191
Ppfibp2	783.05	665.618	757.791	667.538	655.666	859.586	722.398	656.435	652.484	564.437	642.734	806.405	702.845	735.486	727.597	677.106	671.192	1.04644	1.03522	0.963378	0.954964	0.0654916	0.049932	-0.0538259	-0.0664814
Ppfibp2	338.272	318.685	279.313	388.24	270.836	262.983	275.394	309.666	309.431	279.097	262.439	102.479	283.07	312.09	307.353	298.164	214.672	1.10252	1.08579	1.05332	0.758371	0.140805	0.11874	0.0749477	-0.399025
Pphln1	276.992	292.502	252.514	197.611	400.279	291.642	178.932	317.478	278.83	254.114	163.855	148.729	254.457	274.003	296.511	258.413	188.899	1.07682	1.16527	1.01555	0.742364	0.106771	0.220665	0.0222615	-0.429801
Pphln1	53.1126	8.15742	40.9276	20.4491	33.1222	13.9649	17.9473	66.0677	110.933	60.5529	19.3702	37.2861	40.1576	34.0659	22.5121	64.9827	39.0697	0.848305	0.560593	1.61819	0.97291	-0.237345	-0.834974	0.694382	-0.0396211
Pphln1	212.147	52.9282	117.895	70.6593	109.843	141.288	36.5443	129.312	102.449	177.351	204.281	325.209	139.992	127.657	107.263	89.4351	235.614	0.911884	0.76621	0.638858	1.68305	-0.133077	-0.384188	-0.646434	0.751076
Pphln1	59.419	62.9904	31.1583	35.696	44.7117	96.3303	34.197	69.3158	58.1362	83.8487	87.0272	6.59535	55.7855	51.1892	58.9127	53.883	59.1571	0.917608	1.05606	0.965896	1.06044	-0.12405	0.0786878	-0.0500599	0.0846609
Pphln1	172.678	166.566	145.274	249.313	171.331	215.985	243.731	137.637	186.552	146.561	160.91	46.6408	170.265	161.506	212.21	189.307	118.037	0.948557	1.24635	1.11184	0.693257	-0.0761933	0.317709	0.152944	-0.528539
Pphln1	114.74	186.039	225.65	180.967	233.611	86.7199	162.944	323.086	154.83	137.837	112.283	253.76	181.039	175.476	167.099	213.62	167.96	0.969274	0.923002	1.17997	0.927756	-0.0450233	-0.115594	0.238747	-0.108182
Pphln1	160.334	137.143	64.7383	146.371	55.6742	134.965	144.827	86.6665	73.9969	83.4305	103.984	9.67146	100.15	120.738	112.337	101.83	65.6953	1.20557	1.12168	1.01677	0.655968	0.26972	0.165665	0.0239999	-0.608302
Pphln1	832.172	564.464	512.332	629.357	469.418	504.994	733.715	427.34	507.748	404.172	540.234	216.164	528.509	636.323	534.59	556.268	386.857	1.204	1.01151	1.05252	0.731977	0.26783	0.0165035	0.0738508	-0.450129
Ppia	16430.9	17320.7	17403.9	12667.8	15523.2	14633.7	16009.9	13747.1	15179.7	12160.3	13632.9	22341.6	15587.6	17051.8	14274.9	14978.9	16044.9	1.09393	0.915783	0.960947	1.02934	0.129524	-0.126922	-0.057471	0.0417151
Ppia	219.49	193.493	241.956	134.816	159.515	100.033	102.528	113.101	132.555	99.9798	118.117	294.067	159.138	218.313	131.455	116.061	170.721	1.37185	0.826044	0.729314	1.07279	0.456124	-0.275709	-0.455387	0.101368
Ppib	3159.54	3284.15	3347.07	3026.12	2986.49	3322.46	3308.21	3140.21	2916.39	2633.69	2970.74	4522.08	3218.1	3263.59	3111.69	3121.6	3375.5	1.01414	0.966935	0.970016	1.04891	0.0202511	-0.0485089	-0.0439201	0.0688954
Ppic	1771.75	1469.76	1372.79	1576.17	1318.01	1485.89	1476.2	1550.9	1353.5	1242.55	1344.3	1764.38	1477.18	1538.1	1460.02	1460.2	1450.41	1.04124	0.988383	0.988503	0.981875	0.0583004	-0.0168575	-0.0166829	-0.0263881
Ppid	18.0355	7.38596	15.5945	17.8387	26.7455	38.663	5.90433	10.4512	1.69391	22.998	68.8456	27.9489	21.8421	13.672	27.7491	6.01648	39.9308	0.625947	1.27044	0.275453	1.82816	-0.675888	0.345328	-1.86012	0.870392
Ppid	726.328	677.06	630.727	653.786	609.448	500.578	554.575	599.341	712.334	670.464	586.73	679.129	633.375	678.038	587.937	622.083	645.441	1.07052	0.928261	0.982172	1.01905	0.0983069	-0.107398	-0.0259521	0.0272253
Ppie	414.829	524.914	471.473	435.33	437.546	471.494	464.042	415.333	444.954	480.452	478.479	680.581	476.619	470.405	448.123	441.443	546.504	0.986963	0.940213	0.926197	1.14663	-0.0189318	-0.0889404	-0.110609	0.197396
Ppif	279.137	238.784	364.272	227.828	342.252	267.333	317.329	315.701	319.156	299.395	350.056	454.549	314.649	294.064	279.138	317.395	368	0.934578	0.887139	1.00873	1.16956	-0.0976131	-0.172768	0.012536	0.225961
Ppifos	45.2306	27.7896	38.5088	35.5717	48.989	29.2967	41.2115	50.4161	29.12	53.2521	45.5695	22.3548	38.9425	37.1763	37.9525	40.2492	40.3921	0.954646	0.974576	1.03355	1.03722	-0.0669623	-0.0371531	0.0476134	0.0527276
Ppig	2598.82	1835.14	1723.53	1516.03	1846.15	1658.01	1650.93	1577.3	1607.43	1523.01	1461.33	1261.81	1688.29	2052.5	1673.4	1611.89	1415.38	1.21572	0.991178	0.954745	0.838353	0.281816	-0.012784	-0.0668131	-0.254371
Ppih	83.9997	93.6611	69.7322	86.3884	78.5167	66.8331	63.4657	115.237	69.8881	85.2034	101.496	72.8602	82.2735	82.4643	77.2461	82.8636	86.5199	1.00232	0.938894	1.00717	1.05161	0.00334304	-0.0909658	0.0103113	0.0726042
Ppih	2.58461	3.27737	6.24467	9.16303	2.88403	6.98781	4.34236	7.2023	2.44153	2.4927	5.17835	7.45162	5.02086	4.03555	6.34496	4.66206	5.04089	0.803756	1.26372	0.928538	1.00399	-0.315171	0.337674	-0.106967	0.00574254
Ppil1	367.014	373.615	436.086	425.167	403.321	400.999	388.212	355.313	378.561	423.65	495.05	525.753	414.395	392.238	409.829	374.029	481.484	0.946532	0.988981	0.90259	1.1619	-0.0792763	-0.0159848	-0.147858	0.216482
Ppil2	686.54	815.436	730.327	730.736	657.681	802.088	667.725	753.389	659.685	653.851	658.502	703.799	709.98	744.101	730.168	693.6	672.051	1.04806	1.02844	0.976929	0.946577	0.0677202	0.0404509	-0.033675	-0.0792082
Ppil2	212.18	205.053	192.847	270.414	244.211	198.276	227.362	205.832	222.035	205.373	251.76	211.697	220.587	203.36	237.634	218.41	222.943	0.921905	1.07728	0.990131	1.01068	-0.11731	0.107394	-0.0143089	0.0153315
Ppil2	110.273	50.9116	72.6589	73.7166	72.2138	64.0881	58.715	67.6132	143.753	140.906	183.375	450.945	124.097	77.9478	70.0062	90.0271	258.409	0.628118	0.564123	0.725455	2.0823	-0.670892	-0.825919	-0.463043	1.05818
Ppil2	20.9748	28.8657	30.3725	19.3209	32.5135	20.4451	43.5164	31.906	40.3231	31.7777	7.27883	60.8647	30.6799	26.7377	24.0932	38.5818	33.3071	0.871503	0.785307	1.25756	1.08563	-0.198422	-0.348671	0.330626	0.118533
Ppil3	26.7355	21.3075	22.464	19.0812	42.7497	14.7638	35.7655	28.8306	30.7752	29.3299	27.5497	9.7161	25.7557	23.5023	25.5316	31.7904	22.1986	0.912509	0.991297	1.23431	0.861889	-0.132089	-0.0126111	0.3037	-0.214427
Ppil3	122.296	188.128	145.156	167.485	147.572	158.05	187.669	177.081	125.592	166.501	131.979	189.036	158.879	151.86	157.702	163.447	162.505	0.955823	0.992596	1.02876	1.02283	-0.0651843	-0.0107222	0.0408997	0.0325609
Ppil3	104.373	31.0351	13.3583	22.5574	20.2354	19.6367	7.65702	8.13407	43.6918	30.6978	48.6328	86.0016	36.3342	49.5888	20.8098	19.8276	55.1107	1.36479	0.572733	0.545701	1.51677	0.448684	-0.804065	-0.873818	0.601003
Ppil3	14.2753	14.7203	8.05548	31.5335	13.1065	15.6354	9.76751	17.1622	21.0883	14.2352	15.5077	13.3816	15.7057	12.3504	20.0918	16.006	14.3748	0.786359	1.27926	1.01912	0.915259	-0.34674	0.355314	0.0273204	-0.127748
Ppil4	1076.49	1110.55	961.679	968.905	965.017	899.043	918.192	901.488	980.763	881.618	874.105	712.043	937.491	1049.57	944.322	933.481	822.589	1.11956	1.00729	0.995723	0.877436	0.162926	0.0104734	-0.00618431	-0.188634
Ppil6	167.999	234.667	249.787	169.389	315.409	205.993	216.773	168.054	301.684	328.98	249.596	297.237	242.131	217.484	230.264	228.837	291.938	0.898211	0.950989	0.945097	1.2057	-0.154874	-0.072499	-0.0814655	0.269875
Ppip5k1	814.151	775.851	858.211	830.965	855.151	882.18	787.392	791.215	873.226	914.426	786.597	662.658	819.335	816.071	856.099	817.278	787.894	0.996016	1.04487	0.997489	0.961625	-0.00575921	0.0633232	-0.00362757	-0.0564529
Ppip5k2	886.52	632.984	781.625	698.73	606.659	677.487	673.396	588.188	665.102	681.627	573.761	475.248	661.777	767.043	660.959	642.229	576.879	1.15907	0.998763	0.97046	0.871711	0.212962	-0.00178564	-0.0432586	-0.198078
Ppl	3328.97	3647.64	3312.8	4261.83	3591.63	3948.65	3820.31	3617.96	3813.56	3640.08	3373.18	2400.25	3563.07	3429.8	3934.04	3750.61	3137.84	0.962597	1.10411	1.05263	0.880655	-0.0549956	0.142889	0.0740038	-0.183351
Ppm1a	2808.17	2673.97	2298.04	2744.95	2506.49	2725.51	2752.93	2534.01	2442.59	2305.22	2515.64	1973.85	2523.45	2593.39	2658.98	2576.51	2264.9	1.02772	1.05371	1.02103	0.897543	0.039445	0.0754787	0.0300221	-0.155947
Ppm1b	945.171	793.056	787.396	910.343	733.624	816.731	733.198	695.204	759.483	872.039	755.469	595.65	783.114	841.874	820.233	729.295	741.053	1.07503	1.0474	0.931276	0.94629	0.104383	0.0668115	-0.102719	-0.0796456
Ppm1b	72.4387	52.6038	42.7672	42.0803	42.9442	79.7396	50.4352	44.3718	67.5108	69.2279	79.6953	64.3745	59.0158	55.9366	54.9214	54.1059	71.0992	0.947824	0.930622	0.916805	1.20475	-0.0773089	-0.103733	-0.125314	0.268733
Ppm1b	44.0528	25.2451	38.797	8.22475	22.5023	29.3823	26.5672	30.5688	24.3015	18.9449	26.4066	31.3037	27.1914	36.0316	20.0365	27.1458	25.5517	1.32511	0.736867	0.998324	0.939699	0.406113	-0.440524	-0.00242032	-0.0897299
Ppm1b	2161.36	1961.57	1872.46	1963.02	1755.08	1977.27	1855.35	1562.2	1760.2	1672.82	1681.01	1434.87	1804.77	1998.46	1898.46	1725.92	1596.23	1.10732	1.05191	0.95631	0.884454	0.147078	0.0730141	-0.0644502	-0.177141
Ppm1d	515.629	542.411	501.655	597.943	546.932	592.343	590.149	574.984	527.655	566.839	511.621	450.409	543.214	519.898	579.073	564.263	509.623	0.957078	1.06601	1.03875	0.938162	-0.0632916	0.0922233	0.0548458	-0.0920907
Ppm1e	108.553	99.8366	113.445	92.317	102.676	86.0591	61.8173	57.6184	111.821	128.988	97.353	51.3334	92.6515	107.278	93.684	77.0856	92.5581	1.15787	1.01114	0.831995	0.998992	0.211471	0.0159891	-0.265353	-0.0014543
Ppm1f	4588.97	3965.67	3335.69	4896.19	4532.49	4859.59	5194.3	4964.79	4514.77	3727.65	4050.5	3379.72	4334.19	3963.44	4762.76	4891.29	3719.29	0.914459	1.09888	1.12853	0.858127	-0.129009	0.136033	0.17445	-0.220737
Ppm1g	1660.61	1817.64	1931.68	1923.41	1884.4	2007.74	1945.18	1961.43	1846.21	1908.79	1936.7	2079.83	1908.64	1803.31	1938.52	1917.61	1975.11	0.944817	1.01566	1.0047	1.03483	-0.0818938	0.0224119	0.0067656	0.0493893
Ppm1h	1021.43	1064.25	1083.28	1078.6	954.393	1019.21	1108.02	1044.5	1024.76	960.575	964.011	716.001	1003.25	1056.32	1017.4	1059.09	880.196	1.0529	1.0141	1.05566	0.877342	0.0743622	0.0202037	0.078145	-0.188789
Ppm1h	30.5016	18.5143	19.9466	25.8121	11.9659	9.83818	23.6485	19.0378	11.9111	14.5294	14.6961	1.83779	16.8533	22.9875	15.8721	18.1991	10.3544	1.36398	0.941779	1.07986	0.614387	0.44782	-0.0865401	0.11084	-0.702781
Ppm1j	45.2306	79.2517	68.6914	79.6129	73.8191	44.8606	57.6961	87.628	66.3937	75.7363	90.1033	76.1721	70.433	64.3912	66.0975	70.5726	80.6706	0.91422	0.938446	1.00198	1.14535	-0.129387	-0.0916548	0.00285697	0.195791
Ppm1k	495.81	579.116	680.449	527.696	466.623	589.575	525.411	473.959	480.568	567.117	516.725	420.332	526.948	585.125	527.965	493.313	501.391	1.1104	1.00193	0.936169	0.9515	0.151083	0.00277964	-0.0951594	-0.0717247
Ppm1k	57.6038	51.3488	14.9987	11.4784	26.9468	18.3784	21.1046	47.7264	9.37987	20.5722	10.8529	31.3337	26.8104	41.3171	18.9345	26.0703	20.9196	1.54109	0.706239	0.972395	0.78028	0.623947	-0.501772	-0.0403851	-0.357936
Ppm1k	123.784	30.7921	40.8363	26.7737	70.6832	30.859	24.1533	24.3761	154.728	30.9972	29.0261	87.8066	56.2346	65.1375	42.772	67.7525	49.2766	1.15832	0.760598	1.20482	0.876268	0.212029	-0.394793	0.268815	-0.190555
Ppm1k	158.07	39.7559	56.7189	47.3051	57.8499	30.1806	10.9809	113.409	27.4467	97.4326	68.877	60.8937	64.0767	84.8483	45.1119	50.6122	75.7344	1.32417	0.704029	0.789869	1.18193	0.405086	-0.506293	-0.340314	0.24115
Ppm1k	37.034	14.3147	18.8047	21.9542	48.9787	23.1406	26.634	11.545	11.6193	25.8564	13.5292	39.6488	24.4216	23.3845	31.3578	16.5994	26.3448	0.957531	1.28402	0.679702	1.07875	-0.0626092	0.360666	-0.557026	0.109359
Ppm1l	400.614	375.674	388.21	474.289	366.411	439.451	463.217	260.483	349.441	242.593	302.416	127.505	349.192	388.166	426.717	357.714	224.171	1.11161	1.22201	1.0244	0.641972	0.152653	0.289259	0.0347847	-0.639419
Ppm1m	813.769	960.995	947.486	1015.28	916.671	1006.9	977.238	1002.58	917.77	1090.13	1020.51	1131.84	983.431	907.417	979.617	965.863	1080.83	0.922705	0.996122	0.982136	1.09904	-0.116058	-0.00560566	-0.0260054	0.13624
Ppm1m	5.55213	2.36999	51.6701	33.2336	36.9256	11.1701	10.1873	3.33409	17.561	4.48554	12.0465	32.2741	18.4008	19.8641	27.1098	10.3608	16.2687	1.07952	1.47329	0.563061	0.884129	0.11039	0.559041	-0.828636	-0.177671
Ppm1n	2.58461	4.11697	8.32623	3.38778	2.01325	3.66209	2.47269	1.20038	2.3296	3.55014	1.03567	0.827957	2.95895	5.00927	3.02104	2.00089	1.80459	1.69292	1.02098	0.676217	0.609875	0.759516	0.0299613	-0.564442	-0.713414
Ppme1	882.643	860.447	865.928	831.7	863.684	867	879.454	828.264	838.657	679.26	781.931	943.871	843.57	869.673	854.128	848.792	801.687	1.03094	1.01252	1.00619	0.950351	0.0439648	0.0179446	0.00890285	-0.073468
Ppox	465.229	524.914	557.857	547.127	563.038	590.512	489.593	669.814	680.244	598.79	562.369	799.807	587.441	516	566.892	613.217	653.655	0.878386	0.96502	1.04388	1.11272	-0.187073	-0.0513696	0.0619533	0.154086
Ppp1ca	3998.24	4543.34	4232.36	4437.09	4561.18	4662.26	4920.04	4570.62	4330.63	3583.38	4230.74	5402.22	4456.01	4257.98	4553.51	4607.1	4405.45	0.955559	1.02188	1.03391	0.988653	-0.0655828	0.0312271	0.0481059	-0.0164636
Ppp1cb	10154.9	7886.06	7664.29	7622.51	7566.46	7185.94	7738.7	6202.38	7118.1	7418.61	7282.83	6661.74	7541.88	8568.42	7458.3	7019.73	7121.06	1.13611	0.988919	0.930767	0.944203	0.184105	-0.0160761	-0.103509	-0.0828315
Ppp1cc	2223.89	2136.66	2219.39	1917.7	2075.28	2052.8	2380	1657.61	1903.26	1672.31	1954.57	2454.74	2054.02	2193.31	2015.26	1980.29	2027.21	1.06782	0.981131	0.964106	0.986947	0.0946635	-0.0274825	-0.0527368	-0.0189553
Ppp1cc	10.8213	1.02924	10.3607	2.94741	3.83653	7.10674	8.00098	3.86982	3.58019	3.76583	8.12201	10.5101	6.16257	7.40375	4.63023	5.15033	7.46598	1.20141	0.751347	0.835744	1.2115	0.264723	-0.41245	-0.258867	0.276799
Ppp1cc	1103.38	1113.55	851.628	1123.18	988.61	1008.75	790.106	1418.54	1093.18	1407.86	1180.52	745.975	1068.77	1022.85	1040.18	1100.61	1111.45	0.957034	0.973247	1.02979	1.03993	-0.0633575	-0.0391226	0.0423458	0.0564894
Ppp1ccb	1607.57	1689.2	1587.59	1588.12	1504.4	1639.86	1746.77	1481.47	1378.48	1278.01	1455.13	1099.22	1504.65	1628.12	1577.46	1535.57	1277.45	1.08206	1.04839	1.02055	0.849003	0.113778	0.0681739	0.0293479	-0.236159
Ppp1r10	936.968	1134.79	1098.37	1249.87	1221.12	1274.76	1383.74	1498.12	1308.22	1279.39	1261.76	1187.69	1236.23	1056.71	1248.58	1396.69	1242.95	0.854782	1.00999	1.1298	1.00543	-0.226372	0.0143412	0.176064	0.00781352
Ppp1r10	73.607	24.1398	32.9209	71.3138	33.7331	52.7291	50.4116	27.5617	25.3816	18.7431	42.0332	65.8412	43.2013	43.5559	52.592	34.4516	42.2058	1.00821	1.21737	0.797467	0.976957	0.011792	0.283767	-0.326504	-0.0336337
Ppp1r11	943.381	943.816	889.866	969.752	916.699	918.269	983.307	882.282	956.302	956.171	959.03	1219.58	961.538	925.688	934.907	940.63	1044.93	0.962716	0.972303	0.978256	1.08672	-0.0548182	-0.0405214	-0.0317159	0.119987
Ppp1r12a	1596.89	1381.41	1266.97	940.678	811.842	981.838	949.969	997.551	1443.23	893.388	1078.08	500.988	1070.24	1415.09	911.453	1130.25	824.152	1.32222	0.851637	1.05608	0.770066	0.402965	-0.23169	0.0787127	-0.376947
Ppp1r12a	1604.56	1592.1	1331.85	1597.92	2079.76	1594.92	1487.17	1423.52	1472.11	1695.9	1485.95	1473.58	1569.95	1509.5	1757.53	1460.93	1551.81	0.961501	1.11949	0.930563	0.988449	-0.0566401	0.162838	-0.103824	-0.0167621
Ppp1r12a	124.948	117.283	139.428	149.661	178.018	136.903	122.847	153.757	160.893	67.3631	194.996	192.146	144.854	127.22	154.861	145.832	151.502	0.878264	1.06908	1.00676	1.0459	-0.187274	0.0963753	0.00971517	0.0647385
Ppp1r12b	103.838	150.819	183.431	138.08	190.074	172.488	166.964	259.896	163.031	193.933	277.529	139.92	178.334	146.029	166.881	196.63	203.794	0.818855	0.935778	1.1026	1.14277	-0.28832	-0.0957616	0.140907	0.192533
Ppp1r12b	948.857	1090.82	1056.13	1144.34	1403.56	1305.1	1216.41	1170.16	1206.58	1361.19	1304.6	592.012	1149.98	1031.94	1284.33	1197.72	1085.93	0.897351	1.11683	1.04151	0.944307	-0.156256	0.159411	0.058678	-0.0826722
Ppp1r12b	1387.21	1392.23	1272.88	1276.16	1694	977.861	1513	1772.64	1706.64	1408.07	1506.18	1076.36	1415.27	1350.77	1316.01	1664.09	1330.2	0.954429	0.929863	1.17581	0.939894	-0.0672909	-0.104909	0.23366	-0.0894298
Ppp1r12b	102.092	87.4857	60.3651	93.164	93.2805	105.285	100.556	115.237	83.8657	62.7192	99.4243	18.2151	85.1408	83.3143	97.2432	99.8862	60.1195	0.978547	1.14215	1.17319	0.706119	-0.0312871	0.191746	0.230435	-0.502017
Ppp1r12c	2251.19	2756.31	2405.24	3549.55	2791.7	2882.98	2977.94	3434.3	2859.59	3322.93	3354.53	3230.69	2984.75	2470.91	3074.74	3090.61	3302.72	0.827847	1.03015	1.03547	1.10653	-0.272564	0.0428579	0.0502835	0.146045
Ppp1r13b	2561.34	2443.42	2249.12	2670.42	2710.5	3017.56	2863.38	2708.06	2864.25	2324.16	2281.58	2334.01	2585.65	2417.96	2799.49	2811.9	2313.25	0.935146	1.0827	1.0875	0.894649	-0.0967366	0.114639	0.121017	-0.160606
Ppp1r13l	215.815	317.007	301.826	339.625	367.753	367.125	337.934	298.895	407.681	281.644	397.697	365.957	333.247	278.216	358.168	348.17	348.433	0.834865	1.07478	1.04478	1.04557	-0.260385	0.104045	0.0632018	0.0642898
Ppp1r14a	745.659	948.962	829.5	1451.66	1262.98	1136.16	1171.23	1334.83	1182.27	1330.12	1556.61	1795.01	1228.75	841.374	1283.6	1229.44	1560.58	0.68474	1.04464	1.00056	1.27006	-0.546372	0.0630052	0.000814705	0.344892
Ppp1r14b	284.307	596.961	682.751	525.106	505.996	543.82	653.615	589.388	627.828	565.656	692.863	948.011	601.359	521.34	524.974	623.61	735.51	0.866937	0.87298	1.037	1.22308	-0.206002	-0.195979	0.0524195	0.29052
Ppp1r14c	2844.3	2680.11	2616.39	2336.7	2066.83	2587.22	2794.92	2383.94	2443.7	2249.58	2204.76	2481.35	2474.15	2713.6	2330.25	2540.85	2311.9	1.09678	0.941839	1.02696	0.934421	0.133275	-0.0864482	0.0383801	-0.0978561
Ppp1r14d	3.98855	8.40051	12.2626	2.94394	1.99091	10.5961	5.81684	6.50337	3.18516	7.59046	1.03567	5.22777	5.79516	8.21722	5.17698	5.16846	4.61797	1.41795	0.893329	0.891858	0.796867	0.503803	-0.162736	-0.165114	-0.32759
Ppp1r14d	10.2268	22.4768	25.2055	8.06635	10.7597	15.0386	17.2616	16.3039	11.9573	17.2605	15.535	41.9658	17.6715	19.303	11.2882	15.1743	24.9204	1.09233	0.638781	0.858686	1.41021	0.127404	-0.646606	-0.219797	0.495906
Ppp1r15a	1298.76	1399.77	1405.05	1503.33	1533.42	1523.43	1662.47	1584.51	1559.67	1344.32	1484.11	1602.93	1491.81	1367.86	1520.06	1602.22	1477.12	0.91691	1.01893	1.07401	0.99015	-0.125147	0.0270604	0.103001	-0.0142808
Ppp1r15b	3667.56	3639.4	3432.49	3557.17	3442.65	3552.23	3889.54	3626.36	3638.84	3593.93	3651.77	2461.52	3512.79	3579.82	3517.35	3718.25	3235.74	1.01908	1.0013	1.05849	0.921132	0.0272691	0.00187225	0.0820058	-0.118521
Ppp1r16a	537.493	438.91	633.8	746.62	527.363	687.141	496.754	359.758	605.164	660.838	658.156	611.577	580.298	536.734	653.708	487.225	643.524	0.924929	1.1265	0.839613	1.10895	-0.112585	0.171853	-0.252204	0.1492
Ppp1r16a	955.866	1455.31	1417.91	1243.13	1322.98	1606.93	1443.55	1512.77	1464.19	1508.46	1672.48	2215.69	1484.94	1276.36	1391.01	1473.5	1798.88	0.859538	0.936748	0.992299	1.21141	-0.218366	-0.0942673	-0.0111532	0.276693
Ppp1r16a	13.4579	23.267	34.0234	30.1808	30.035	23.0988	57.5972	10.8853	7.4775	18.7909	40.0164	16.7014	25.461	23.5828	27.7715	25.32	25.1696	0.926232	1.09075	0.994463	0.988555	-0.110554	0.12532	-0.00800979	-0.0166068
Ppp1r16b	3034.66	3015.77	2218.48	3100.26	3009.68	3347.89	3341.13	3338.12	3874.52	2559.29	2070.86	1639.16	2879.15	2756.3	3152.61	3517.92	2089.77	0.957332	1.09498	1.22186	0.725828	-0.0629091	0.130903	0.28908	-0.4623
Ppp1r16b	1127.77	1155.8	916.244	1343.5	1392.41	1066.8	1280.32	1111.72	873.062	797.986	1007.09	1263.67	1111.36	1066.6	1267.57	1088.37	1022.92	0.959725	1.14055	0.979307	0.920414	-0.0593063	0.189734	-0.0301663	-0.119645
Ppp1r18	316.649	366.241	266.031	515.995	251.453	346.284	326.197	360.622	390.968	574.847	468.346	416.728	383.363	316.307	371.244	359.262	486.64	0.825084	0.968387	0.937133	1.2694	-0.277387	-0.046345	-0.093675	0.344143
Ppp1r18	32.9067	85.782	143.569	121.765	82.6149	84.5452	142.394	260.523	81.3373	153.481	229.367	424.484	153.564	87.4192	96.3084	161.418	269.111	0.569269	0.627154	1.05114	1.75243	-0.812818	-0.673108	0.0719615	0.809359
Ppp1r18	30.3754	79.5548	36.5421	59.5147	37.7395	38.6347	40.6321	135.994	60.3002	38.671	23.4291	59.942	53.4441	48.8241	45.2963	78.9754	40.6807	0.913554	0.847545	1.47772	0.761182	-0.130438	-0.238638	0.563372	-0.393687
Ppp1r18	500.126	934.075	864.187	668.848	1079.75	760.985	975.23	1116.67	926.896	592.713	791.962	322.565	794.501	766.129	836.528	1006.27	569.08	0.96429	1.0529	1.26654	0.716274	-0.0524603	0.074365	0.340891	-0.481417
Ppp1r1a	16.7999	32.9358	67.6506	45.735	87.2408	46.6917	35.4419	32.4103	47.7569	49.702	46.6051	76.1721	48.7618	39.1288	59.8892	38.5364	57.4931	0.802446	1.2282	0.790298	1.17906	-0.317523	0.296542	-0.339532	0.237635
Ppp1r1b	1.48654	1.16531	1.09297	0.852398	4.26102	0.915796	0.826422	1.22018	1.16662	1.36707	1.12616	39.1427	4.55193	1.24827	2.00974	1.07107	13.8786	0.274229	0.441513	0.235301	3.04896	-1.86655	-1.17947	-2.08742	1.60832
Ppp1r1b	180.728	241.736	437.075	354.864	720.505	343.321	387.387	355.294	481.063	460.151	588.169	495.716	420.501	286.513	472.897	407.915	514.679	0.681361	1.1246	0.970069	1.22397	-0.553508	0.169417	-0.043841	0.291564
Ppp1r2	6475.73	5342.76	4613.73	6613.78	5157.94	5703.71	5898.16	5476.15	5623.66	5818.66	5657.86	5442.99	5652.09	5477.41	5825.14	5665.99	5639.84	0.969093	1.03062	1.00246	0.997831	-0.0452925	0.043508	0.00354255	-0.00313212
Ppp1r21	948.55	756.494	805.562	973.987	749.599	800.167	805.273	883.482	739.649	760.913	815.072	749.301	815.671	836.869	841.251	809.468	775.095	1.02599	1.03136	0.992396	0.950255	0.0370143	0.0445494	-0.0110129	-0.0736132
Ppp1r26	366.641	429.183	379.008	414.773	414.621	422.76	377.877	417.265	482.95	357.513	315.489	246.026	385.342	391.611	417.385	426.031	306.343	1.01627	1.08315	1.10559	0.794989	0.02328	0.115238	0.144817	-0.330994
Ppp1r26	62.4029	120.436	79.9763	112.028	100.097	89.018	79.5718	88.0971	101.78	75.6044	96.7066	52.0387	88.1464	87.6051	100.381	89.8163	74.7832	0.993859	1.1388	1.01894	0.848398	-0.00888734	0.187513	0.0270756	-0.237187
Ppp1r2-ps3	47.8152	51.5071	39.59	33.8978	31.5409	50.3537	55.2586	42.0134	48.9217	23.6893	30.0344	28.1505	40.2311	46.3041	38.5975	48.7312	27.2914	1.15095	0.959395	1.21128	0.678367	0.202831	-0.0598032	0.276537	-0.559863
Ppp1r32	36.3391	21.0154	44.7657	15.8108	55.7692	32.7946	34.1418	34.8206	43.748	76.5278	47.8432	83.3825	43.9132	34.0401	34.7915	37.5701	69.2512	0.775167	0.792279	0.855554	1.577	-0.367422	-0.335919	-0.225069	0.657183
Ppp1r32	72.2144	115.874	134.248	96.8329	157.635	105.449	85.3717	80.4162	185.718	125.831	184.147	205.575	129.109	107.445	119.972	117.169	171.851	0.832205	0.92923	0.907515	1.33105	-0.264989	-0.105892	-0.140007	0.412565
Ppp1r35	1.2923	8.05508	3.25035	5.21901	3.98593	3.14738	5.08065	1.20038	9.36923	1.18338	9.68704	8.42951	4.99169	4.19924	4.11744	5.21675	6.43331	0.841247	0.824859	1.04509	1.2888	-0.249398	-0.27778	0.0636248	0.366034
Ppp1r35	339.876	483.922	510.894	602.886	494.63	509.545	449.894	451.344	486.836	592.873	581.682	867.552	530.995	444.897	535.687	462.691	680.702	0.837857	1.00884	0.871367	1.28194	-0.255224	0.0126934	-0.198647	0.358327
Ppp1r36	303.691	347.884	371.558	240.532	385.873	283.812	228.312	206.466	396.033	315.963	332.45	459.516	322.674	341.044	303.406	276.937	369.31	1.05693	0.940285	0.858256	1.14453	0.0798812	-0.08883	-0.22052	0.194753
Ppp1r37	1968.18	2372.41	2357.36	2844.04	2547.43	2668.75	2578.19	2630.04	2584.7	2634.2	2631.64	2762.07	2548.25	2232.65	2686.74	2597.64	2675.97	0.87615	1.05435	1.01938	1.05012	-0.19075	0.0763494	0.0276961	0.0705546
Ppp1r3a	339.876	155.416	226.89	265.941	242.932	227.05	209.354	214.869	178.215	276.911	214.384	163.108	226.246	240.727	245.308	200.813	218.134	1.06401	1.08425	0.887587	0.964149	0.0895109	0.116703	-0.172039	-0.0526722
Ppp1r3b	46.2056	15.8392	15.7989	16.4682	92.0581	11.8238	75.2048	42.0773	27.6894	28.8523	80.5576	37.8173	40.866	25.9479	40.1167	48.3238	49.0757	0.63495	0.981663	1.18249	1.20089	-0.655285	-0.0266996	0.241832	0.264107
Ppp1r3b	56.3167	25.4972	55.7499	24.4683	75.2588	68.869	31.4015	65.3135	59.7295	24.6494	26.166	27.9068	45.1106	45.8546	56.1987	52.1482	26.2407	1.01649	1.2458	1.15601	0.581698	0.0236016	0.317072	0.209152	-0.781657
Ppp1r3b	94.1049	123.669	118.335	119.243	102.933	98.1432	57.1367	141.016	127.558	118.804	126.998	136.554	113.708	112.036	106.773	108.57	127.452	0.985299	0.939012	0.954817	1.12087	-0.0213662	-0.0907847	-0.0667039	0.164622
Ppp1r3b	61.833	121.124	71.3514	75.2716	63.9501	127.864	104.132	62.4917	100.685	133.007	110.121	75.916	92.3122	84.7695	89.0286	89.1029	106.348	0.918291	0.964429	0.965234	1.15205	-0.122977	-0.0522535	-0.0510495	0.204199
Ppp1r3c	295.937	360.235	421.515	390.442	414.729	378.111	334.637	283.29	433.306	326.613	442.231	447.097	377.345	359.229	394.427	350.411	405.314	0.95199	1.04527	0.928622	1.07412	-0.0709813	0.0638744	-0.106837	0.103154
Ppp1r3d	220.984	155.416	165.484	191.41	192.601	161.132	181.331	224.472	168.896	182.241	276.524	192.914	192.784	180.628	181.714	191.566	217.226	0.936946	0.942581	0.993685	1.12679	-0.0939619	-0.0853112	-0.00913941	0.172216
Ppp1r3e	139.569	250.106	196.707	249.849	202.667	250.853	229.136	216.069	269.069	274.544	231.99	71.2043	215.147	195.461	234.456	238.091	192.579	0.908498	1.08975	1.10665	0.895107	-0.138444	0.123997	0.146193	-0.159869
Ppp1r3f	66.6203	49.5416	9.26331	22.0993	46.8139	117.452	63.6815	83.0078	19.8517	60.9766	40.692	65.9981	53.8332	41.8084	62.1217	55.5137	55.8889	0.776629	1.15397	1.03122	1.03819	-0.364703	0.206603	0.0443474	0.0540662
Ppp1r3f	107.673	187.998	219.657	318.247	194.37	120.364	151.163	162.85	214.133	287.999	204.636	165.806	194.575	171.776	210.994	176.049	219.48	0.882828	1.08438	0.904787	1.128	-0.179795	0.116876	-0.14435	0.173768
Ppp1r3g	1.2923	2.05849	4.16311	0.846945	4.0265	5.49314	2.47269	2.40077	4.65921	2.36676	6.21402	1.65591	3.13749	2.50463	3.45553	3.17756	3.41223	0.798293	1.10137	1.01277	1.08757	-0.32501	0.139297	0.0183083	0.121105
Ppp1r42	58.1536	28.1939	39.5275	22.0206	45.2124	31.6853	21.43	24.0077	29.12	39.3329	36.2484	45.7712	35.0586	41.9583	32.9728	24.8526	40.4508	1.1968	0.940504	0.708886	1.15381	0.259188	-0.0884945	-0.496375	0.2064
Ppp1r42	1.2923	7.82959	5.22593	0.846945	3.77671	6.76661	0.82423	1.20038	1.1648	3.26883	1.03567	2.25037	2.95686	4.78261	3.79675	1.06314	2.18496	1.61746	1.28405	0.359549	0.738944	0.693729	0.360699	-1.47574	-0.436463
Ppp1r7	1124.3	1000.42	970.005	1089.17	948.24	974.116	992.373	987.915	948.149	998.773	916.568	1044.05	999.507	1031.58	1003.84	976.146	986.464	1.03208	1.00434	0.976628	0.986951	0.0455607	0.00624424	-0.0341196	-0.0189502
Ppp1r8	12.1522	51.5868	63.7897	48.0095	73.3712	43.6064	74.2181	96.2514	99.0259	46.3332	69.3766	58.4967	61.3515	42.5096	54.9957	89.8318	58.0688	0.692886	0.896404	1.46422	0.946494	-0.52931	-0.157779	0.550128	-0.079334
Ppp1r8	18.0426	28.9546	19.1734	17.7892	20.0931	1.00135	18.9958	14.1903	15.8865	62.0514	1.36516	7.939	18.7902	22.0569	12.9612	16.3575	23.7852	1.17385	0.689786	0.870535	1.26583	0.231247	-0.535779	-0.200025	0.340083
Ppp1r8	1.53383	2.65092	2.30215	1.80045	2.47872	0.919113	2.38144	2.7059	2.83853	4.93753	1.05879	1.29742	2.24207	2.1623	1.73276	2.64196	2.43125	0.964423	0.772841	1.17836	1.08438	-0.0522621	-0.371756	0.236778	0.116867
Ppp1r8	664.824	730.942	762.97	737.839	718.753	740.906	722.045	691.114	762.841	713.866	807.488	795.818	737.451	719.579	732.499	725.333	772.391	0.975765	0.993286	0.983569	1.04738	-0.0353938	-0.00971877	-0.0239021	0.0667845
Ppp1r9a	1291.66	885.585	952.449	1066.25	849.859	812.181	885.003	856.633	943.928	1189.93	893.08	914.004	961.714	1043.23	909.43	895.188	999.005	1.08476	0.945635	0.930826	1.03878	0.11738	-0.0806446	-0.103416	0.0548842
Ppp1r9a	930.184	647.98	681.96	794.963	557.028	601.496	541.76	539.492	492.976	676.521	458.076	602.52	627.08	753.375	651.162	524.743	579.039	1.2014	1.0384	0.836804	0.92339	0.264719	0.0543685	-0.257039	-0.114988
Ppp1r9a	2051.77	1368.94	1318.23	1370.68	1218.43	2031.42	1872.55	1400.76	1367.94	702.678	1052.63	80.5909	1319.72	1579.65	1540.18	1547.08	611.966	1.19696	1.16705	1.17228	0.46371	0.259372	0.222866	0.229321	-1.10871
Ppp1r9b	4168.97	5527.04	4848.99	6181.01	6118.26	6119.35	6238.6	6329.62	5794.89	5483.78	6211.95	4964.43	5665.57	4848.33	6139.54	6121.04	5553.39	0.855753	1.08366	1.08039	0.980198	-0.224733	0.115908	0.111554	-0.0288543
Ppp2ca	4703.98	4412.36	4165.2	4270.3	4419.75	4323.1	4498.65	3836.43	3967.32	4061.36	4144.75	4308.69	4259.32	4427.18	4337.72	4100.8	4171.6	1.03941	1.0184	0.962782	0.979404	0.0557635	0.0263113	-0.0547192	-0.0300237
Ppp2cb	3616.61	3557.22	3035.87	3331.48	2975.99	4036.34	3693.88	2835.28	3089.21	3186.99	3318.15	3786.9	3371.99	3403.23	3447.94	3206.12	3430.68	1.00926	1.02252	0.95081	1.0174	0.0133044	0.0321316	-0.0727718	0.0248929
Ppp2r1a	3645.59	3881.28	3686.44	4654.81	3932.54	4483.31	4588.49	4272.16	4200.28	3825.87	4191.36	4698.66	4171.73	3737.77	4356.89	4353.64	4238.63	0.895975	1.04438	1.04361	1.01604	-0.158469	0.0626509	0.0615766	0.0229514
Ppp2r1b	130.112	116.09	128	143.426	151.448	119.917	123.218	128.561	134.104	132.066	138.668	56.9321	125.212	124.734	138.264	128.628	109.222	0.996184	1.10424	1.02728	0.872298	-0.00551624	0.143051	0.03883	-0.197107
Ppp2r1b	169.948	151.665	167.256	187.513	198.072	156.719	161.075	167.94	175.214	172.54	181.22	74.2826	163.62	162.956	180.768	168.076	142.681	0.995942	1.1048	1.02723	0.872024	-0.00586706	0.143787	0.0387641	-0.197561
Ppp2r1b	630.829	691.353	613.82	653.822	739.403	720.979	670.367	666.674	800.182	712.626	670.178	640.682	684.243	645.334	704.735	712.408	674.495	0.943136	1.02995	1.04116	0.985754	-0.0844626	0.0425716	0.0581944	-0.0207001
Ppp2r2a	159.511	127.236	152.892	108.232	148.973	163.504	127.224	142.099	98.5671	160.257	64.3127	82.1801	127.916	146.546	140.236	122.63	102.25	1.14565	1.09632	0.958679	0.799354	0.196164	0.132667	-0.0608805	-0.323093
Ppp2r2a	39.2257	44.1495	43.9715	19.3903	72.5446	25.8685	47.4945	56.6363	46.9574	36.6533	92.8422	356.514	73.5207	42.4489	39.2678	50.3627	162.003	0.577374	0.534106	0.685015	2.20351	-0.792422	-0.904803	-0.545793	1.1398
Ppp2r2a	1919.38	1506.3	1335.16	1396.87	1507.87	1570.26	1559.46	1343.76	1549.27	1384.08	1346.64	1050.78	1455.82	1586.95	1491.67	1484.16	1260.5	1.09007	1.02462	1.01947	0.865836	0.124422	0.035094	0.0278187	-0.207835
Ppp2r2b	113.752	87.2325	175.764	99.7543	101.321	94.7618	97.4931	69.5317	97.9128	117.02	108.106	59.1792	101.819	125.583	98.6124	88.3125	94.7684	1.23339	0.968506	0.867348	0.930753	0.302632	-0.0461668	-0.205317	-0.103529
Ppp2r2b	12.8941	1.28232	4.29005	3.57296	0.683277	2.2836	1.4145	1.29096	3.42491	1.31779	14.1033	29.4123	6.33084	6.15549	2.17995	2.04346	14.9445	0.972302	0.344338	0.322778	2.36058	-0.040523	-1.5381	-1.63139	1.23914
Ppp2r2c	27.6908	53.6413	19.3591	68.5453	36.7475	53.6043	11.1027	36.3173	63.7866	23.1262	13.856	59.3021	38.9233	33.5637	52.9657	37.0689	32.0948	0.862305	1.36077	0.952358	0.824565	-0.21373	0.444426	-0.0704248	-0.278295
Ppp2r2c	344.493	364.233	285.588	363.395	289.397	417.891	457.06	269.78	254.205	356.739	331.022	190.74	327.045	331.438	356.894	327.015	292.834	1.01343	1.09127	0.999908	0.895392	0.0192488	0.126007	-0.000133448	-0.159409
Ppp2r2cos	1.2923	1.02924	2.08156	1.69389	0.671083	0.915523	2.47269	1.20038	4.65921	1.18338	4.14268	1.65591	1.91649	1.4677	1.0935	2.77743	2.32732	0.765828	0.570574	1.44923	1.21437	-0.384907	-0.809513	0.535284	0.280207
Ppp2r2d	11.2456	48.8314	9.11623	5.65704	16.0949	1.70731	34.3876	53.6028	32.2461	23.1631	21.4526	6.98473	22.0408	23.0644	7.81975	40.0788	17.2001	1.04644	0.354785	1.81839	0.780378	0.0654928	-1.49498	0.862665	-0.357755
Ppp2r2d	877.855	752.953	744.408	804.871	836.167	968.758	911.826	849.085	833.203	850.164	873.367	1018.04	860.058	791.739	869.932	864.705	913.857	0.920564	1.01148	1.0054	1.06255	-0.11941	0.0164685	0.00777338	0.0875343
Ppp2r3a	482.015	349.74	328.806	315.072	292.098	471.114	430.426	306.712	391.53	203.202	231.626	32.4719	319.568	386.854	359.428	376.223	155.767	1.21055	1.12473	1.17729	0.487429	0.275666	0.169581	0.235465	-1.03674
Ppp2r3a	505.305	500.414	530.877	449.72	827.27	499.34	461.391	478.339	618.354	658.301	641.442	667.974	569.894	512.199	592.11	519.361	655.906	0.898761	1.03898	0.91133	1.15093	-0.15399	0.0551718	-0.133955	0.202795
Ppp2r3c	364.761	327.178	298.003	280.397	291.283	281.355	260.581	253.391	290.724	301.145	312.177	337.255	299.854	329.981	284.345	268.232	316.859	1.10047	0.948278	0.894542	1.05671	0.13812	-0.0766186	-0.16078	0.07958
Ppp2r3c	30.7828	24.8556	17.3122	20.0316	29.0995	13.8831	20.4479	25.2285	23.0228	23.9034	22.9364	23.8114	22.9429	24.3169	21.0047	22.8997	23.5504	1.05988	0.915521	0.998117	1.02648	0.0839075	-0.127335	-0.00271906	0.0377017
Ppp2r3c	13.2761	6.22335	1.05281	0.847719	7.47166	9.68211	6.30067	8.80931	7.41109	1.29898	1.05338	7.94682	5.94783	6.85075	6.0005	7.50702	3.43306	1.15181	1.00885	1.26214	0.577195	0.203898	0.0127176	0.335877	-0.792869
Ppp2r3c	17.6447	7.0737	8.74141	12.2021	9.14924	6.3359	8.49718	8.53852	1.19662	9.15516	1.06619	1.76849	7.6141	11.1533	9.22908	6.07744	3.99661	1.46482	1.2121	0.798182	0.524896	0.550721	0.277513	-0.32521	-0.929896
Ppp2r3c	1.3161	1.22111	6.63673	0.955767	0.969735	1.52009	2.06882	33.7042	1.35719	9.38558	1.25307	1.06647	5.12124	3.05798	1.14853	12.3767	3.90171	0.597117	0.224268	2.41675	0.761868	-0.743914	-2.1567	1.27307	-0.392387
Ppp2r3d	464.612	457.258	492.797	551.143	559.796	566.82	474.884	552.934	515.409	458.682	684.79	783.839	546.914	471.556	559.253	514.409	642.437	0.862212	1.02256	0.940567	1.17466	-0.213885	0.032188	-0.0883972	0.232242
Ppp2r3d	30.7745	36.5453	100.426	186.652	27.9133	94.9297	237.645	135.163	49.8054	293.656	153.432	147.318	124.522	55.9153	103.165	140.871	198.135	0.44904	0.82849	1.1313	1.59117	-1.15508	-0.271443	0.177979	0.670089
Ppp2r3d	178.794	195.384	248.895	383.427	333.52	264.059	251.082	354.834	350.477	330.521	256.337	300.864	287.349	207.691	327.002	318.798	295.907	0.722782	1.13799	1.10944	1.02978	-0.468368	0.186493	0.149835	0.0423389
Ppp2r3d	204.466	496.911	308.716	318.446	347.644	355.808	230.19	562.147	455.394	360.528	406.878	474.966	376.841	336.698	340.633	415.91	414.124	0.893474	0.903916	1.10368	1.09894	-0.162503	-0.14574	0.142316	0.136106
Ppp2r5a	6475.73	6798.15	6585.01	6803.51	6206.84	6876.49	6870.78	6519.28	6479.79	6863.61	6638.64	6925.86	6670.31	6619.63	6628.95	6623.28	6809.37	0.992403	0.993799	0.99295	1.02085	-0.0110027	-0.00897363	-0.0102067	0.0297681
Ppp2r5b	988.612	1279.35	1115.71	1132.37	1286.47	1358.64	1378.11	1326.42	1343.02	1141.96	1235.55	1287.47	1239.47	1127.89	1259.16	1349.18	1221.66	0.909976	1.01588	1.08851	0.985628	-0.1361	0.0227342	0.122359	-0.0208846
Ppp2r5c	1097.73	1030.7	813.235	1183.56	922.442	845.428	1121.42	1082.37	701.448	1107.82	1000.79	784.026	974.247	980.555	983.81	968.413	964.212	1.00647	1.00982	0.994011	0.989699	0.00931035	0.0140915	-0.00866625	-0.0149378
Ppp2r5c	383.22	357.356	339.903	328.409	299.037	254.13	318.441	303.998	284.425	268.472	310.1	101.349	295.737	360.16	293.859	302.288	226.64	1.21784	0.99365	1.02215	0.766359	0.284324	-0.00919068	0.0316106	-0.383908
Ppp2r5c	89.3571	60.5321	30.473	36.6949	44.5703	48.5921	54.0391	51.1111	44.5538	23.744	25.1461	8.8956	43.1424	60.1207	43.2858	49.9013	19.2619	1.39354	1.00332	1.15666	0.446472	0.478755	0.00478516	0.209971	-1.16336
Ppp2r5c	64.5748	50.545	30.3737	49.4794	39.4686	82.2375	32.5718	19.2415	41.5427	42.0521	24.036	20.4565	41.3816	48.4978	57.0618	31.1187	28.8482	1.17197	1.37892	0.751992	0.697126	0.22893	0.463536	-0.41121	-0.520509
Ppp2r5c	64.1295	83.7095	56.8149	110.965	96.9824	42.5	51.4775	29.1683	32.2679	37.8162	38.0346	87.3876	60.9378	68.218	83.4825	37.6379	54.4128	1.11947	1.36996	0.617645	0.892924	0.162815	0.454136	-0.695151	-0.163391
Ppp2r5c	137.561	128.385	110.615	160.403	107.514	201.48	80.879	46.1214	109.732	157.613	91.2226	79.6006	117.594	125.52	156.466	78.9108	109.479	1.06741	1.33056	0.671045	0.93099	0.0941081	0.412033	-0.575518	-0.103162
Ppp2r5c	3.30904	4.29835	4.45589	10.035	5.92451	5.59264	2.59711	2.92879	4.10248	4.74896	3.47886	8.44598	4.99313	4.02109	7.18405	3.20946	5.55793	0.805325	1.43879	0.642775	1.11312	-0.312358	0.524852	-0.637615	0.154603
Ppp2r5c	104.012	50.0557	67.5197	90.9861	126.446	49.0897	41.6258	88.9138	44.3393	69.1259	122.49	162.728	84.7777	73.8625	88.8406	58.293	118.115	0.871249	1.04792	0.687598	1.39323	-0.198843	0.0675349	-0.540362	0.478432
Ppp2r5c	6.03081	6.27952	8.17212	14.5591	6.52919	26.5812	4.08285	4.08822	12.5514	18.415	7.48569	7.67374	10.2041	6.82748	15.8898	6.90749	11.1915	0.669094	1.55721	0.676935	1.09677	-0.579719	0.638959	-0.562911	0.133256
Ppp2r5c	40.9421	51.8588	60.1908	112.921	62.7395	101.756	53.3984	102.72	84.347	124.036	82.1234	76.5822	79.4679	50.9972	92.4722	80.1551	94.2472	0.641733	1.16364	1.00865	1.18598	-0.639954	0.218646	0.0124221	0.246077
Ppp2r5c	1.92554	1.75792	3.80768	3.83902	2.03161	5.33992	1.86256	3.4137	5.19523	5.56533	3.52703	1.82425	3.34082	2.49705	3.73685	3.4905	3.63887	0.747436	1.11854	1.0448	1.08922	-0.419978	0.161622	0.0632319	0.12329
Ppp2r5c	16.586	4.69785	3.65939	17.8434	8.45181	8.02852	15.9836	13.8963	10.5218	67.7546	30.8987	296.828	41.2625	8.31441	11.4412	13.4672	131.827	0.2015	0.277279	0.32638	3.19484	-2.31114	-1.85059	-1.61538	1.67574
Ppp2r5c	1.36428	1.20219	1.19137	6.1721	0.960126	5.29433	1.43535	2.92442	1.69853	2.54732	1.62999	3.14303	2.46359	1.25261	4.14219	2.01943	2.44011	0.508451	1.68136	0.819713	0.990472	-0.975819	0.749632	-0.28681	-0.0138119
Ppp2r5c	107.529	133.027	141.95	210.502	125.653	118.867	323.346	194.403	306.887	190.862	72.7519	118.847	170.385	127.502	151.674	274.879	127.487	0.748315	0.890182	1.61328	0.748227	-0.418282	-0.167828	0.689993	-0.418452
Ppp2r5c	312.498	239.942	182.622	196.36	172.041	248.222	179.454	265.996	250.212	130.723	199.918	88.9694	205.58	245.021	205.541	231.887	139.87	1.19185	0.999811	1.12797	0.680369	0.253205	-0.000272195	0.173726	-0.55561
Ppp2r5c	499.997	415.62	229.883	365.166	347.403	355.279	430.955	431.144	271.722	293.621	263.967	185.863	340.885	381.833	355.949	377.94	247.817	1.12012	1.04419	1.1087	0.726981	0.163658	0.0623868	0.148873	-0.46001
Ppp2r5c	5.04107	4.43327	2.24491	2.29388	15.8502	5.19358	4.17248	5.06428	24.3718	24.7038	2.89252	3.42325	8.30709	3.90642	7.77922	11.2029	10.3399	0.470251	0.936456	1.34859	1.2447	-1.0885	-0.0947171	0.431452	0.315802
Ppp2r5c	1.7443	1.38006	10.9144	1.70726	1.09059	1.43647	1.08948	1.81369	1.64102	3.02288	2.2191	4.31134	2.69755	4.67959	1.41144	1.51473	3.18444	1.73475	0.523231	0.561521	1.18049	0.794732	-0.934481	-0.832589	0.23939
Ppp2r5c	54.3782	16.72	7.50147	36.0542	7.59427	32.2854	19.0895	25.7956	9.86315	31.2172	13.1693	13.3711	22.2533	26.1999	25.3113	18.2494	19.2525	1.17735	1.13742	0.820078	0.865155	0.235543	0.185763	-0.286168	-0.20897
Ppp2r5c	659.6	569.526	618.784	606.977	435.566	568.986	444.267	639.897	625.357	466.116	723.879	353.408	559.364	615.97	537.176	569.84	514.468	1.1012	0.960335	1.01873	0.919738	0.139074	-0.0583906	0.0267714	-0.120706
Ppp2r5c	16.7999	7.32675	22.9316	14.5176	19.163	17.3949	16.4846	14.4046	14.2953	9.73277	28.1361	36.8233	18.1675	15.6861	17.0252	15.0615	24.8974	0.863413	0.93712	0.829034	1.37043	-0.211878	-0.0936938	-0.270497	0.454632
Ppp2r5d	172.099	203.357	111.305	223.702	146.658	233.968	209.262	247.411	208.262	174.043	182.124	449.724	213.493	162.254	201.443	221.645	268.63	0.759996	0.943557	1.03818	1.25826	-0.395937	-0.0838189	0.0540626	0.331434
Ppp2r5d	910.851	855.738	985.681	1011.42	976.075	1089.65	1072.97	1048.25	898.307	850.766	1005.8	869.419	964.577	917.423	1025.71	1006.51	908.662	0.951114	1.06338	1.04347	0.942031	-0.0723092	0.0886612	0.0613914	-0.0861536
Ppp2r5e	2474.76	1930.86	1794.3	2019.96	1832.06	2118.52	1974.03	1887	1960.36	1672.12	1676.75	1419.12	1896.65	2066.64	1990.18	1940.46	1589.33	1.08962	1.04931	1.0231	0.837965	0.123831	0.0694429	0.0329452	-0.255037
Ppp3ca	8998.92	6920.21	7066.99	7617.13	6261.14	6731.72	6945.53	5917.19	6351.88	6288.17	5792.39	6677.05	6797.36	7662.04	6870	6404.87	6252.54	1.12721	1.01069	0.942258	0.919848	0.172754	0.0153349	-0.085806	-0.120533
Ppp3ca	1330.71	831.434	906.029	1150.02	703.676	702.503	918.206	561.04	696.841	1030.98	1006.05	1394.84	936.027	1022.72	852.066	725.362	1143.96	1.09262	0.910301	0.774937	1.22214	0.127795	-0.135585	-0.367849	0.28941
Ppp3cb	874.343	590.87	711.354	637.6	646.64	525.998	598.194	613.233	666.495	517.256	686.327	582.014	637.527	725.522	603.413	625.974	595.199	1.13803	0.94649	0.981878	0.933606	0.186534	-0.0793415	-0.0263837	-0.0991143
Ppp3cb	366.509	273.501	328.651	349.776	265.415	334.265	307.325	382.854	222.293	551.786	246.852	388.822	334.837	322.887	316.485	304.157	395.82	0.96431	0.945191	0.908373	1.18213	-0.0524314	-0.0813221	-0.138643	0.241384
Ppp3cb	395.195	464.392	404.587	333.852	369.733	409.565	420.679	365.141	508.964	417.28	457.725	256.187	400.275	421.391	371.05	431.595	377.064	1.05275	0.926988	1.07825	0.942012	0.0741691	-0.109378	0.108686	-0.0861821
Ppp3cc	11.3891	18.9132	1.21457	0.906539	1.60667	7.6383	2.03829	45.5225	1.44165	7.60128	22.877	27.3625	12.376	10.5056	3.38384	16.3341	19.2803	0.848873	0.27342	1.31983	1.55788	-0.236379	-1.87081	0.40035	0.639583
Ppp3cc	3.50098	8.33813	1.41959	0.861199	5.28433	0.925408	0.891195	2.74605	1.21681	1.53654	8.68736	15.3977	4.23377	4.41957	2.35698	1.61802	8.54053	1.04388	0.556709	0.382169	2.01724	0.0619605	-0.845005	-1.38772	1.01238
Ppp3cc	145.819	130.076	159.499	105.737	89.494	77.1518	95.5237	104.093	110.998	124.368	120.158	50.7698	109.474	145.131	90.7943	103.538	98.4319	1.32572	0.829369	0.94578	0.899136	0.406772	-0.269914	-0.0804239	-0.153389
Ppp3cc	146.859	195.703	218.792	213.488	202.918	183.448	204.039	128.528	169.391	159.972	149.658	182.18	179.581	187.118	199.951	167.319	163.937	1.04197	1.11343	0.931719	0.912883	0.059311	0.155012	-0.102033	-0.131499
Ppp3r1	3475	2873.65	2878.79	2772.05	2883.64	2860.09	2928.49	2698.46	2630.12	2840.11	2718.63	2551.76	2842.57	3075.81	2838.59	2752.36	2703.5	1.08206	0.998602	0.968265	0.951077	0.113774	-0.00201758	-0.0465263	-0.0723654
Ppp3r2	2.58461	4.11697	1.04078	3.38778	1.34217	1.83105	4.94538	1.20038	1.1648	2.36676	3.10701	1.65591	2.3953	2.58079	2.187	2.43685	2.37656	1.07744	0.913038	1.01735	0.992176	0.107605	-0.131253	0.0248131	-0.0113315
Ppp4c	185.055	262.701	277.663	231.878	231.932	284.899	234.676	352.861	212.694	368.822	339.96	375.873	279.918	241.806	249.57	266.744	361.552	0.863848	0.891582	0.952936	1.29163	-0.211151	-0.165561	-0.0695494	0.369198
Ppp4c	1095.62	1302.78	1243.96	1394.24	1228.37	1234.87	1229.99	1121.2	1313.2	1315.13	1447.6	1810.82	1311.48	1214.12	1285.83	1221.46	1524.52	0.925762	0.980438	0.931361	1.16244	-0.111287	-0.0285015	-0.102587	0.217154
Ppp4r1	824.981	698.232	699.735	779.162	988.258	846.688	881.992	720.17	798.15	699.397	732.723	512.079	765.131	740.983	871.369	800.104	648.066	0.968439	1.13885	1.04571	0.847001	-0.0462662	0.187578	0.0644815	-0.239565
Ppp4r1	552.405	490.295	248.586	516.174	419.209	445.298	395.717	503.803	492.06	396.808	454.916	196.924	426.016	430.429	460.227	463.86	349.549	1.01036	1.0803	1.08883	0.820507	0.0148657	0.111437	0.122781	-0.285412
Ppp4r1	8.62258	9.88238	4.57528	3.42695	7.51389	5.41054	3.29312	3.46868	8.41318	23.6352	21.4412	370.97	39.2211	7.69341	5.45046	5.05833	138.682	0.196155	0.138968	0.12897	3.53591	-2.34993	-2.84718	-2.9549	1.82208
Ppp4r1	274.599	344.426	404.287	403.586	229.18	405.482	313.083	468.701	312.3	393.705	355.8	223.237	344.032	341.104	346.083	364.695	324.247	0.991489	1.00596	1.06006	0.942491	-0.0123318	0.00857323	0.0841456	-0.0854488
Ppp4r1l-ps	167.999	154.386	143.627	188.022	175.153	185.851	150.01	226.872	202.676	263.894	195.742	173.871	185.675	155.337	183.009	193.186	211.169	0.836608	0.985638	1.04045	1.1373	-0.257377	-0.0208695	0.057209	0.185617
Ppp4r2	2283.5	2162.44	2040.97	1961.46	2072.23	1961.05	1914.65	1615.65	1892.8	1933.55	1941.77	1558.22	1944.86	2162.3	1998.25	1807.7	1811.18	1.11181	1.02745	0.929477	0.931266	0.152904	0.0390702	-0.105509	-0.102735
Ppp4r3a	587.619	436.278	410.143	651.441	512.333	317.356	429.273	406.053	469.255	636.478	285.284	499.429	470.079	478.013	493.71	434.86	473.73	1.01688	1.05027	0.92508	1.00777	0.0241492	0.0707622	-0.11235	0.0111644
Ppp4r3a	1330.7	1409.11	1289.54	1058.79	1220.06	1349.95	1265.46	1235.5	1347.49	1105.26	1341.68	810.885	1230.37	1343.12	1209.6	1282.82	1085.94	1.09164	0.98312	1.04263	0.882615	0.126494	-0.0245607	0.0602242	-0.180144
Ppp4r3b	285.904	176.984	156.431	96.8364	203.577	156.064	215.722	209.781	181.129	295.888	258.861	184.893	201.839	206.44	152.159	202.211	246.547	1.02279	0.753863	1.00184	1.2215	0.0325138	-0.407625	0.00265271	0.288658
Ppp4r3b	65.007	129.26	158.214	161.978	135.305	126.284	96.3556	132.378	169.248	117.258	189.236	117.318	133.153	117.494	141.189	132.661	141.271	0.882393	1.06035	0.996298	1.06096	-0.180507	0.0845377	-0.00535076	0.0853719
Ppp4r3b	482.643	342.758	268.805	239.355	244.027	247.942	210.844	185.883	182.795	235.636	175.528	186.73	250.245	364.735	243.775	193.174	199.298	1.45751	0.974142	0.771938	0.79641	0.543506	-0.0377959	-0.373443	-0.328417
Ppp4r3b	614.379	484.01	306.31	421.423	455.182	566.31	321.501	452.904	405.812	615.883	306.611	787.432	478.146	468.233	480.972	393.406	569.975	0.979267	1.00591	0.822772	1.19205	-0.0302258	0.00849945	-0.281435	0.253447
Ppp4r3b	1.2923	15.254	14.8305	14.6721	10.0198	9.91604	5.93489	17.9224	7.78604	6.62416	6.50698	3.69056	9.53748	10.4589	11.536	10.5478	5.60723	1.09661	1.20954	1.10593	0.587916	0.133056	0.27446	0.145259	-0.766319
Ppp4r3b	1019.78	1047.41	1203.64	718.173	652.167	738.46	912.011	588.257	861.392	485.529	596.753	153.046	748.052	1090.28	702.933	787.22	411.776	1.45749	0.939686	1.05236	0.550465	0.543485	-0.0897497	0.0736293	-0.861278
Ppp4r3b	191.869	65.5877	149.217	88.8852	109.648	90.43	107.815	106.617	152.213	121.208	161.907	29.0539	114.538	135.558	96.3211	122.215	104.056	1.18352	0.840956	1.06703	0.908491	0.243088	-0.249898	0.0936005	-0.138457
Ppp4r4	449.721	278.925	282.051	395.523	332.857	312.193	243.972	351.712	292.365	356.197	316.915	274.054	323.874	336.899	346.858	296.016	315.722	1.04022	1.07097	0.913987	0.97483	0.0568846	0.0989122	-0.129755	-0.0367767
Ppp5c	1727.81	1801.18	1808.87	2003.87	1907.89	1932.67	1797.65	1729.75	1864.85	1902.88	1920.13	1883.6	1856.76	1779.29	1948.14	1797.42	1902.2	0.958274	1.04922	0.968038	1.02447	-0.0614903	0.0693105	-0.0468644	0.0348822
Ppp6c	1077.78	1001.45	831.582	851.18	792.549	903.621	995.67	825.864	877.096	745.53	798.501	848.656	879.123	970.271	849.117	899.543	797.562	1.10368	0.965868	1.02323	0.907225	0.142322	-0.0501026	0.0331273	-0.140468
Ppp6r1	2893.47	3901.86	3747.84	4076.35	3703.03	3815.9	3713.98	4064.5	3707.56	3514.64	3662.13	3235.66	3669.74	3514.39	3865.09	3828.68	3470.81	0.957666	1.05323	1.04331	0.945791	-0.0624049	0.0748241	0.0611679	-0.0804068
Ppp6r2	56.3091	61.3814	181.364	168.333	236.187	102.656	168.424	366.65	127.802	364.796	272.168	411.215	209.774	99.6848	169.059	220.959	349.393	0.475202	0.805909	1.05332	1.66557	-1.07339	-0.31131	0.0749421	0.736016
Ppp6r2	204.572	43.5351	283.911	172.811	139.412	240.839	190.959	152.001	139.101	43.8374	123.517	160.109	157.884	177.339	184.354	160.687	109.154	1.12323	1.16766	1.01776	0.69136	0.167651	0.223616	0.0253909	-0.532491
Ppp6r2	439.561	697	420.993	612.937	549.703	666.358	551.856	520.667	639.147	567.958	500.404	253.373	534.996	519.185	609.666	570.557	440.578	0.970445	1.13957	1.06647	0.823516	-0.0432815	0.18849	0.092841	-0.280131
Ppp6r2	25.833	24.5695	27.5402	26.6889	18.9129	26.5192	18.4951	27.8215	14.1415	12.7147	20.4801	14.0293	21.4788	25.9809	24.0403	20.1527	15.7414	1.20961	1.11926	0.938259	0.732878	0.274536	0.162542	-0.0919419	-0.448354
Ppp6r3	283.32	269.471	433.49	465.482	600.637	417.334	513.003	485.548	529.23	701.468	782.463	1323.17	567.051	328.76	494.484	509.26	935.7	0.579772	0.872027	0.898085	1.65012	-0.786443	-0.197555	-0.155076	0.722567
Ppp6r3	220.143	86.2076	83.0858	99.0729	90.7636	111.556	134.436	62.7779	150.936	67.6982	84.0449	134.292	110.418	129.812	100.464	116.05	95.345	1.17564	0.909855	1.05101	0.863493	0.233452	-0.136292	0.071773	-0.211743
Ppp6r3	230.776	203.682	246.317	193.562	300.738	254.105	206.341	299.978	312.621	333.293	190.393	398.811	264.218	226.925	249.468	272.98	307.499	0.858855	0.944176	1.03316	1.16381	-0.219514	-0.0828725	0.047066	0.218853
Ppp6r3	2418.11	2127.91	1532.91	2225.6	1906.14	2251.86	2129.55	1744.94	1788.42	1665.4	1743.76	594.832	1844.12	2026.31	2127.87	1887.64	1334.66	1.0988	1.15387	1.0236	0.723741	0.135923	0.206476	0.0336491	-0.466455
Ppp6r3	971.315	810.038	879.557	523.499	548.446	721.567	517.132	693.361	552.442	615.385	541.429	328.291	641.872	886.97	597.837	587.645	495.035	1.38185	0.931397	0.915518	0.771237	0.4666	-0.102532	-0.12734	-0.374755
Pprc1	280.681	578.184	451.477	359.748	570.998	331.667	537.528	430.631	473.893	354.503	379.258	218.402	413.914	436.781	420.804	480.684	317.388	1.05524	1.01665	1.16131	0.766796	0.0775774	0.0238179	0.215757	-0.383086
Pprc1	264.671	238.011	165.703	227.183	299.406	285.394	309.781	281.194	399.707	256.12	390.245	284.997	283.534	222.795	270.661	330.227	310.454	0.785778	0.954597	1.16468	1.09494	-0.347807	-0.0670364	0.219936	0.130856
Ppt1	1887.05	1621.26	1487.48	1722.69	1516.11	1574.7	1762.37	1786.17	1508.65	1595.48	1582.73	1406.7	1620.95	1665.26	1604.5	1685.73	1528.3	1.02734	0.989852	1.03996	0.942845	0.0389115	-0.0147151	0.0565346	-0.0849079
Ppt2	230.471	254.714	178.718	300.156	274.091	266.552	404.662	223.945	323.538	245.678	356.573	260.341	276.62	221.301	280.266	317.382	287.531	0.800018	1.01318	1.14736	1.03944	-0.321895	0.0188934	0.198314	0.0558108
Ppt2	31.0347	22.5789	22.0599	12.8735	64.7613	50.7147	26.8939	79.5475	49.4846	84.5304	59.9084	165.026	55.7845	25.2245	42.7832	51.9753	103.155	0.452178	0.766937	0.931717	1.84917	-1.14504	-0.382821	-0.102037	0.886877
Ppt2	1.31749	26.3777	9.46539	17.2353	11.1634	55.5869	1.71667	13.4636	1.35107	4.19723	1.81834	6.02561	12.4766	12.3869	27.9952	5.51045	4.01373	0.992811	2.24382	0.441664	0.321701	-0.0104095	1.16596	-1.17898	-1.63621
Ppt2	233.957	230.055	190.988	239.718	270.483	322.161	268.808	260.613	241.045	177.322	179.007	250.301	238.705	218.333	277.454	256.822	202.21	0.914658	1.16233	1.0759	0.847113	-0.128695	0.217021	0.105541	-0.239373
Ppt2	71.8342	85.8789	100.423	66.0745	91.5179	33.7418	47.1474	148.663	27.553	88.2467	115.235	108.18	82.0413	86.0454	63.7781	74.4545	103.887	1.04881	0.77739	0.907524	1.26628	0.0687474	-0.36329	-0.139992	0.340596
Pptc7	2052.28	2039.82	1906.45	1934.88	1876.32	2074.61	2081.7	1797.36	1843.92	1784.94	1765.87	1013.86	1847.67	1999.52	1961.94	1907.66	1521.56	1.08218	1.06185	1.03247	0.823501	0.113946	0.0865733	0.0460989	-0.280157
Ppwd1	224.844	269.662	253.896	204.088	215.408	210.57	206.882	230.434	208.349	218.925	189.528	160.597	216.099	249.467	210.022	215.222	189.683	1.15441	0.971881	0.995942	0.877763	0.207161	-0.0411492	-0.00586629	-0.188097
Ppy	2.58461	3.08773	2.08156	2.54084	2.68433	1.83105	2.47269	2.40077	2.3296	2.36676	2.07134	5.7957	2.68725	2.58463	2.35207	2.40102	3.41127	0.961814	0.875272	0.893486	1.26943	-0.05617	-0.192197	-0.162482	0.344178
Pqbp1	109.818	27.2042	54.5548	23.3568	79.0272	16.9977	45.6742	106.334	37.7661	46.4799	61.3241	164.562	64.4249	63.859	39.7939	63.2581	90.7887	0.991216	0.617679	0.981889	1.40922	-0.0127288	-0.695071	-0.0263685	0.494893
Pqbp1	323.392	461.746	433.567	496.687	543.421	535.197	529.456	448.776	525.875	424.821	447.998	629.532	483.372	406.235	525.102	501.369	500.784	0.840418	1.08633	1.03723	1.03602	-0.25082	0.119462	0.0527379	0.0510526
Pqbp1	72.0809	116.245	124.895	111.779	84.8688	135.359	127.938	124.31	92.1422	107.371	124.509	114.999	111.375	104.407	110.669	114.797	115.626	0.937438	0.993663	1.03073	1.03817	-0.0932041	-0.0091718	0.0436595	0.0540479
Pqlc3	1048.06	1015.86	872.172	874.895	795.904	831.294	1084.69	901.488	829.339	720.679	761.217	813.054	879.054	978.697	834.031	938.506	764.983	1.11335	0.948782	1.06763	0.870234	0.15491	-0.0758513	0.0944131	-0.200524
Pradc1	182.251	195.363	194.35	210.587	170.756	149.13	234.742	209.332	181.127	193.748	135.93	290.448	195.647	190.655	176.824	208.4	206.709	0.974483	0.903793	1.06519	1.05654	-0.0372911	-0.145936	0.0911046	0.0793459
Pradc1	7.03208	3.63708	12.0094	0.846945	0.671083	3.1648	2.82544	1.20038	1.16649	6.00606	9.30095	4.14617	4.33391	7.55952	1.56094	1.73077	6.48439	1.74427	0.36017	0.399356	1.4962	0.802627	-1.47325	-1.32425	0.581304
Pradc1	42.0752	51.1404	42.3869	51.9658	58.0827	85.7411	59.1857	42.7481	36.6896	42.8391	110.651	74.6736	58.1816	45.2008	65.2632	46.2078	76.0546	0.776892	1.12172	0.7942	1.30719	-0.364214	0.165707	-0.332427	0.386472
Praf2	248.122	313.919	248.746	289.655	293.263	283.812	287.656	288.092	271.399	274.544	296.202	386.656	290.172	270.262	288.91	282.382	319.134	0.931386	0.99565	0.973154	1.09981	-0.102549	-0.006289	-0.0392593	0.137253
Prag1	143.446	158.503	171.728	166.001	157.704	159.301	147.537	159.651	157.248	100.587	171.921	149.032	153.555	157.892	161.002	154.812	140.513	1.02825	1.0485	1.00819	0.915069	0.0401864	0.0683239	0.0117626	-0.128048
Pram1	52.6401	58.9811	39.3872	56.187	46.7522	49.0291	14.4369	95.3006	21.833	55.307	111.724	29.2195	52.5665	50.3361	50.6561	43.8568	65.4168	0.957571	0.963658	0.834312	1.24446	-0.0625486	-0.053407	-0.261341	0.315519
Pram1	13.2673	7.91967	42.8343	2.25224	8.94763	17.8041	45.7318	5.53162	60.868	5.04538	3.23485	51.9203	22.1131	21.3404	9.66799	37.3771	20.0668	0.965058	0.437206	1.69027	0.907464	-0.0513124	-1.19361	0.757255	-0.140088
Pramel12	267.111	284.367	226.306	216.682	214.546	330.87	236.12	266.358	286.221	283.4	175.416	228.901	251.358	259.261	254.033	262.9	229.239	1.03144	1.01064	1.04592	0.912001	0.0446625	0.0152695	0.0647677	-0.132892
Pramel12	183.903	107.775	140.049	194.933	159.246	122.315	113.354	124.967	79.5263	141.433	161.177	100.627	135.775	143.909	158.831	105.949	134.412	1.0599	1.16981	0.780326	0.989961	0.0839343	0.226273	-0.357851	-0.014557
Pramel13	36.1845	36.0235	39.5496	24.5614	31.5409	27.4657	15.6604	16.8054	52.4161	27.2177	33.1414	29.8065	30.8644	37.2525	27.856	28.294	30.0552	1.20697	0.902528	0.916718	0.973781	0.271394	-0.147957	-0.12545	-0.0383303
Pramel4	1.2923	3.82049	1.04078	2.37819	0.671083	0.915523	1.56932	2.28551	4.32368	1.1834	3.84435	0.827957	2.01272	2.05119	1.3216	2.72617	1.9519	1.01912	0.656625	1.35447	0.969786	0.0273181	-0.606859	0.437732	-0.0442622
Prc1	1.30177	5.78192	7.40949	2.95509	6.07196	0.915698	6.8763	1.22297	1.39069	1.24922	1.10225	3.30041	3.29815	4.83106	3.31425	3.16332	1.88396	1.46478	1.00488	0.95912	0.571218	0.550684	0.00702629	-0.0602163	-0.807888
Prc1	40.0557	8.7515	7.39882	22.8285	3.99633	2.42941	16.5229	4.44997	25.268	4.28575	6.27395	2.66974	12.0775	18.7353	9.75141	15.4136	4.40981	1.55125	0.8074	1.27622	0.365125	0.633435	-0.308644	0.351879	-1.45354
Prc1	19.0168	30.468	11.6541	2.43856	26.8995	21.4661	23.747	56.5205	24.2844	8.40625	32.6829	1.04489	21.5524	20.3796	16.9347	34.8506	14.0447	0.945585	0.785746	1.61702	0.651652	-0.0807216	-0.347866	0.693335	-0.617826
Prc1	1.88345	9.16416	1.07084	1.25408	16.1545	0.919177	0.872851	1.37931	7.73644	16.9139	1.37628	1.58991	5.02624	4.03948	6.10925	3.32953	6.6267	0.803679	1.21547	0.66243	1.31842	-0.315309	0.281516	-0.59416	0.39881
Prc1	2.55596	3.08278	1.6708	3.854	1.40145	2.19795	1.37512	2.04381	6.09053	3.8114	2.93983	1.35237	2.698	2.43651	2.48447	3.16982	2.7012	0.903081	0.920855	1.17488	1.00119	-0.147072	-0.118954	0.232511	0.00171011
Prc1	3.84322	1.14463	1.9884	1.63187	0.888054	1.03355	4.86518	1.29148	24.8569	2.463	2.35486	2.0028	4.03033	2.32542	1.18449	10.3379	2.27355	0.576979	0.293894	2.56501	0.564111	-0.793408	-1.76663	1.35897	-0.825949
Prc1	1.29949	3.29399	1.04532	0.880666	3.21458	1.28322	4.25365	1.51834	3.57279	1.23337	1.46325	0.856759	1.99295	1.8796	1.79282	3.11493	1.18446	0.943124	0.899581	1.56297	0.594324	-0.0844814	-0.152675	0.644291	-0.750678
Prc1	19.8951	1.0715	11.7527	2.51736	0.970547	1.07662	1.60743	5.45865	3.12849	8.76405	5.7652	1.05564	5.25527	10.9064	1.52151	3.39819	5.19496	2.07533	0.28952	0.646625	0.988524	1.05334	-1.78826	-0.628999	-0.0166524
Prc1	30.2684	62.5859	29.6631	28.9208	11.5754	51.9715	13.8266	43.5983	14.1953	62.8891	63.356	84.6696	41.46	40.8391	30.8226	23.8734	70.3049	0.985025	0.743429	0.575818	1.69573	-0.0217679	-0.427733	-0.796316	0.761905
Prc1	24.618	60.9486	92.8712	75.0059	53.6491	0.934934	39.7968	37.366	3.62707	10.6887	6.96595	16.5441	35.2514	59.4793	43.1966	26.93	11.3996	1.68729	1.22539	0.763941	0.32338	0.754708	0.29324	-0.388467	-1.6287
Prcc	876.181	990.132	937.741	1158.62	1066.35	1089.47	1127.55	1011.92	1092.58	1139.6	1026.35	1290.79	1067.27	934.685	1104.81	1077.35	1152.25	0.875769	1.03517	1.00944	1.07962	-0.191379	0.0498725	0.0135569	0.110519
Prcd	41.3537	53.5206	43.7127	78.7659	41.6071	65.9176	42.86	46.8149	52.4161	49.702	51.7835	60.4409	52.4079	46.1957	62.0969	47.3637	53.9755	0.881464	1.18488	0.90375	1.02991	-0.182027	0.244736	-0.146004	0.0425191
Prcp	1190.21	1421.38	1044.94	1061.22	989.847	1013.48	1201.73	1373.24	1103.07	1043.74	1156.84	1050.68	1137.53	1218.84	1021.52	1226.01	1083.75	1.07148	0.898011	1.07778	0.952724	0.0996063	-0.155195	0.108068	-0.06987
Prdm1	467.814	395.229	366.354	400.605	381.175	381.773	350.298	414.132	434.471	311.229	326.236	293.925	376.937	409.799	387.851	399.634	310.463	1.08718	1.02896	1.06021	0.823648	0.120594	0.0411801	0.0843557	-0.2799
Prdm10	96.0286	55.7325	88.1648	53.376	24.7711	45.2709	49.9054	65.5684	34.7767	147.603	91.7765	39.8039	66.0648	79.9753	41.1393	50.0835	93.0611	1.21056	0.622712	0.758096	1.40863	0.275672	-0.683364	-0.399547	0.494297
Prdm10	296.866	310.967	254.521	331.445	270.642	267.483	259.767	273.006	285.298	160.878	188.101	133.126	252.675	287.451	289.857	272.69	160.702	1.13763	1.14715	1.07921	0.636001	0.186035	0.198057	0.109981	-0.652898
Prdm10	25.8127	35.7347	40.3206	27.6404	36.1012	40.6382	18.3709	38.3466	45.6729	31.1497	27.7163	34.8873	33.5326	33.956	34.7933	34.1301	31.2511	1.01263	1.03759	1.01782	0.931961	0.0181011	0.0532427	0.0254806	-0.101658
Prdm11	11.9129	1.03145	5.10467	7.60428	11.1493	17.8189	3.28521	6.22743	1.1648	12.9212	11.8888	8.04309	8.17934	6.01634	12.1908	3.55915	10.951	0.735554	1.49044	0.435139	1.33887	-0.443098	0.57574	-1.20045	0.421011
Prdm11	288.961	216.26	178.117	250.222	236.967	307.14	378.148	211.953	146.999	152.642	251.286	117.665	228.03	227.779	264.776	245.7	173.864	0.998901	1.16115	1.07749	0.762463	-0.00158678	0.215551	0.107674	-0.391262
Prdm11	230.262	212.932	246.619	385.853	324.317	403.797	233.44	564.467	395.798	275.838	285.73	181.464	311.71	229.938	371.322	397.902	247.677	0.737666	1.19124	1.27651	0.794577	-0.43896	0.252469	0.352209	-0.331741
Prdm15	204.557	105.016	153.725	147.93	171.469	186.374	155.318	164.168	261.43	176.756	109.775	51.6635	157.348	154.433	168.591	193.639	112.731	0.981469	1.07145	1.23064	0.716445	-0.0269851	0.0995645	0.299404	-0.481072
Prdm15	137.362	120.143	137.931	117.293	118.469	64.0494	88.0382	88.0986	62.3367	47.2984	154.745	150.842	107.217	131.812	99.9371	79.4912	117.628	1.22939	0.9321	0.741403	1.0971	0.297945	-0.101444	-0.43167	0.133701
Prdm15	65.1562	178.305	63.2499	78.6362	60.367	106.63	72.3233	31.0235	68.7709	82.4407	51.3602	24.3549	73.5515	102.237	81.8777	57.3726	52.7186	1.39001	1.1132	0.780033	0.716758	0.475092	0.154717	-0.358393	-0.480442
Prdm16	354.522	293.53	273.631	132.972	195.776	154.473	259.38	376.515	215.787	148.685	167.043	171.159	228.623	307.228	161.074	283.894	162.296	1.34382	0.704539	1.24176	0.709884	0.426339	-0.505248	0.312383	-0.494344
Prdm16	122.749	180.43	247.657	214.831	246.5	224.373	142.786	194.115	222.876	94.8501	116.682	77.7085	173.796	183.612	228.568	186.592	96.4135	1.05648	1.31515	1.07363	0.55475	0.0792616	0.395225	0.102491	-0.850091
Prdm16	429.298	539.934	476.18	811.739	549.652	716.397	684.269	528.58	678.286	800.413	506.757	290.618	584.344	481.804	692.596	630.378	532.596	0.824522	1.18525	1.07878	0.911443	-0.278371	0.245197	0.109401	-0.133775
Prdm16	215.146	209.88	76.6133	137.136	98.5942	137.954	98.8084	90.3744	181.813	226.993	216.184	106.322	149.652	167.213	124.561	123.665	183.166	1.11735	0.832343	0.826355	1.22395	0.160081	-0.26475	-0.275167	0.291547
Prdm16os	239.076	315.978	311.193	320.992	273.802	310.362	290.953	205.266	284.212	357.381	256.846	160.624	277.224	288.749	301.719	260.144	258.284	1.04157	1.08836	0.938389	0.931679	0.0587651	0.122153	-0.0917423	-0.102094
Prdm2	2764.98	2809.81	2387.8	2718.81	3001.87	3025.42	2788.33	3151.27	2778.88	2393.38	2640.65	2365.75	2735.58	2654.2	2915.37	2906.16	2466.59	0.97025	1.06572	1.06236	0.901671	-0.043571	0.091831	0.0872678	-0.149326
Prdm2	759.162	600.078	615.858	570.648	671.628	626.597	602.6	581.926	705.013	569.76	532.64	361.509	599.785	658.366	622.958	629.846	487.97	1.09767	1.03864	1.05012	0.813574	0.134445	0.0546889	0.0705546	-0.297654
Prdm4	726.794	621.893	707.761	682.981	704.88	733.84	740.182	735.831	683.199	700.763	677.637	411.439	677.267	685.483	707.234	719.737	596.613	1.01213	1.04425	1.06271	0.880913	0.0173962	0.062463	0.0877465	-0.182929
Prdm4	10.6946	4.86185	41.9176	56.666	20.1803	8.9715	7.52654	7.32978	7.64738	6.53314	26.5946	59.9168	21.57	19.158	28.6059	7.50123	31.0148	0.888178	1.32619	0.347762	1.43787	-0.171078	0.407288	-1.52383	0.523932
Prdm4	143.862	144.147	64.2062	48.8635	114.454	124.184	139.985	103.112	189.751	50.0655	79.7679	242.341	120.395	117.405	95.8338	144.283	124.058	0.975166	0.795996	1.19841	1.03043	-0.0362799	-0.329168	0.261123	0.0432417
Prdm5	93.1425	105.182	57.1852	59.6748	89.5691	99.7201	77.6522	81.9412	83.9542	75.1357	94.3103	93.8086	84.273	85.1699	82.988	81.1825	87.7515	1.01064	0.984752	0.963328	1.04128	0.0152733	-0.0221676	-0.053901	0.058354
Prdm5	19.2879	7.00567	18.7916	28.4074	5.05361	10.1426	7.24353	14.0895	4.57073	14.8013	13.3994	1.40646	12.0166	15.0284	14.5345	8.63459	9.86905	1.25063	1.20953	0.718552	0.821282	0.322657	0.274451	-0.476835	-0.28405
Prdm6	367.014	385.966	288.296	467.514	424.795	409.239	417.061	481.354	476.404	381.048	455.695	410.667	413.754	347.092	433.849	458.273	415.803	0.838884	1.04857	1.1076	1.00495	-0.253457	0.0684194	0.147433	0.00712661
Prdm8	53.4208	93.6611	82.6059	62.5507	67.4333	55.3588	112.92	88.645	74.5473	63.9025	88.3697	47.9054	74.2767	76.5626	61.7809	92.0374	66.7259	1.03078	0.831767	1.23912	0.898342	0.0437299	-0.265748	0.309311	-0.154664
Prdm9	7.98444	1.02924	4.26684	2.48932	6.11635	2.3572	6.02569	2.85767	3.02869	1.18338	9.98781	0.827957	4.01288	4.42684	3.65429	3.97068	3.99972	1.10316	0.91064	0.989484	0.996719	0.141638	-0.135048	-0.0152515	-0.00474138
Prdm9	131.584	126.597	98.7702	101.685	113.336	105.674	85.4639	101.576	115.781	134.905	109.114	80.3119	108.733	118.984	106.898	100.94	108.11	1.09427	0.983125	0.92833	0.994272	0.129972	-0.0245527	-0.10729	-0.00828809
Prdx1	9256.77	7944.73	8398.04	6311.44	6957.79	6567.04	7440.33	5815.86	6915.43	6366.59	6796.07	10382.6	7429.39	8533.18	6612.09	6723.87	7848.42	1.14857	0.889991	0.905037	1.0564	0.19984	-0.168138	-0.143951	0.0791583
Prdx2	504.152	623.514	507.413	628.949	490.634	565.701	503.189	478.438	540.915	637.311	572.462	795.057	570.645	545.026	561.761	507.514	668.277	0.955106	0.984433	0.88937	1.17109	-0.0662665	-0.0226351	-0.169145	0.227853
Prdx2	1487.3	1565.68	1635.58	1672.24	1704.45	1726.79	1817.86	1525	1632.63	1703.45	1994.93	2728	1766.16	1562.85	1701.16	1658.5	2142.13	0.884888	0.963197	0.939041	1.21287	-0.176433	-0.0540965	-0.0907393	0.278428
Prdx3	1519.75	1396.68	1510.17	1350.88	1386.46	1269.83	1455.59	1215.99	1289.44	1345.5	1427.15	1652.6	1401.67	1475.53	1335.72	1320.34	1475.08	1.0527	0.952951	0.941976	1.05238	0.0740898	-0.0695255	-0.0862372	0.0736497
Prdx4	663.884	693.258	699.334	710.36	587.081	598.203	669.719	556.461	592.858	664.289	699.985	904.072	669.959	685.492	631.881	606.346	756.115	1.02319	0.943165	0.90505	1.1286	0.0330677	-0.0844184	-0.143931	0.174534
Prdx5	2246.97	2789.99	2911.3	2773.07	2840.18	2541.18	2760.12	2237.47	2875.6	2886.1	3185.85	4371.04	2868.24	2649.42	2718.14	2624.4	3481	0.92371	0.94767	0.914985	1.21364	-0.114489	-0.0775438	-0.12818	0.279335
Prdx6	1174.49	863.585	858.543	1206.92	757.857	1002.29	794.066	711.062	921.626	1109.26	1290.99	1202.87	991.13	965.539	989.022	808.918	1201.04	0.97418	0.997874	0.816157	1.21179	-0.0377391	-0.00307108	-0.293081	0.277138
Prdx6	49090.3	38622	43635.8	45293.8	39906.6	48522	41052.2	33322.4	36686.3	41746.9	37886.7	49102.4	42072.3	43782.7	44574.1	37020.3	42912	1.04065	1.05947	0.879921	1.01996	0.0574908	0.0833366	-0.184554	0.028511
Prdx6	672.22	520.447	549.145	821.605	575.341	559.758	544.014	442.092	317.296	784.234	727.427	882.266	616.32	580.604	652.235	434.467	797.976	0.942049	1.05827	0.704937	1.29474	-0.0861261	0.0817105	-0.504433	0.372664
Prdx6b	3.87691	5.14622	6.24467	9.3164	8.72408	11.9018	5.76961	3.60115	6.98881	2.36676	3.10701	2.48387	5.79394	5.08927	9.98076	5.45319	2.65255	0.878377	1.72262	0.941188	0.457814	-0.187087	0.784605	-0.0874445	-1.12717
Preb	49.8912	48.4848	121.329	108.513	71.0964	110.792	111.95	143.546	42.141	95.5672	131.025	103.849	94.8487	73.235	96.8005	99.2123	110.147	0.772124	1.02058	1.04601	1.16129	-0.373095	0.0293857	0.0648912	0.215731
Preb	1667.51	1898.55	1926.24	2153.3	2034.76	1981.58	1932.37	2166.79	2182.95	2367.57	2238.13	2146.58	2058.03	1830.77	2056.55	2094.04	2250.76	0.889573	0.99928	1.0175	1.09365	-0.168814	-0.00103845	0.0250244	0.12915
Prelid1	2289.96	2650.3	2558.23	2941.44	2331.34	2511.28	2645.78	2501.6	2422.79	2779.76	2878.13	3513.02	2668.64	2499.5	2594.69	2523.39	3056.97	0.93662	0.97229	0.945573	1.14552	-0.0944648	-0.0405421	-0.0807392	0.196
Prelid2	12.923	12.3509	12.4893	14.3981	9.39516	12.8173	18.1331	19.2061	19.8016	10.6504	16.5707	18.2151	14.7459	12.5877	12.2035	19.0469	15.1454	0.853643	0.827588	1.29168	1.02709	-0.228295	-0.273016	0.369245	0.0385661
Prelid3a	6.46151	6.17546	15.6117	6.77556	15.4349	7.32418	9.06653	13.2042	15.1424	17.7507	12.428	8.27957	11.1379	9.41622	9.84488	12.471	12.8194	0.845422	0.883909	1.1197	1.15097	-0.242256	-0.178031	0.163106	0.202855
Prelid3b	665.536	751.347	718.137	623.352	653.635	617.062	684.111	600.192	604.532	718.312	765.36	774.968	681.379	711.673	631.35	629.612	752.88	1.04446	0.926577	0.924026	1.10494	0.0627584	-0.110018	-0.113995	0.143963
Prelp	6887.97	6694.2	4675.18	7380.28	6810.15	7959.55	7898.6	9372.59	8061.59	5347.7	6452.22	5823.85	6946.99	6085.78	7383.33	8444.26	5874.59	0.876032	1.06281	1.21553	0.845631	-0.190945	0.087883	0.281583	-0.2419
Prep	2258.95	2040.99	1980.6	2028.43	1951.51	2143.24	2326.8	1852.19	2186.33	1524.19	1611.5	1591.33	1958	2093.51	2041.06	2121.77	1575.67	1.06921	1.04242	1.08364	0.804734	0.0965417	0.0599341	0.115886	-0.313416
Prepl	531.55	515.378	498.168	504.785	498.197	459.726	424.004	425.488	460.742	332.028	468.644	175.426	441.178	515.032	487.569	436.745	325.366	1.1674	1.10515	0.989951	0.737494	0.223301	0.144247	-0.0145708	-0.439297
Prepl	315.326	373.815	307.266	396.536	490.968	304.534	229.288	214.293	313.441	499.859	363.19	126.291	327.901	332.136	397.346	252.341	329.78	1.01292	1.21179	0.769565	1.00573	0.0185142	0.277137	-0.377886	0.00824544
Prepl	225.724	224.337	225.225	51.5179	129.377	153.434	252.085	117.474	300.779	223.377	140.756	432.289	206.365	225.095	111.443	223.446	265.474	1.09077	0.54003	1.08277	1.28643	0.125341	-0.88889	0.114731	0.363375
Prepl	29.9803	16.4877	10.8866	4.722	18.4281	16.6393	15.2943	21.3455	21.407	23.6728	11.5062	28.2089	18.2149	19.1182	13.2631	19.3489	21.1293	1.04959	0.728148	1.06226	1.16	0.0698283	-0.457697	0.0871356	0.214127
Prex1	915.507	1371.81	1194.82	1189.82	896.363	1041.59	1258.59	1539.65	1058.03	978.593	1275.51	724.781	1120.42	1160.71	1042.59	1285.42	992.961	1.03596	0.930534	1.14727	0.886239	0.0509682	-0.103869	0.198201	-0.174233
Prex2	5031.19	3391.96	2839.02	3692.21	3324.99	3214.44	2918.61	3384.81	2796.53	3520.52	2857.22	2381.05	3279.38	3754.06	3410.55	3033.32	2919.6	1.14475	1.04	0.924967	0.890289	0.195028	0.0565803	-0.112527	-0.167654
Prex2	2762.67	1552.64	1414.64	1796.05	1447.65	2795.05	2222.02	967.766	1894.15	693.345	1068.1	323.018	1578.09	1909.98	2012.92	1694.65	694.821	1.21031	1.27554	1.07386	0.440292	0.275379	0.351107	0.102802	-1.18347
Prf1	78.8305	84.3979	53.0797	60.9801	54.3577	48.5227	48.6296	88.8284	71.0529	50.8853	62.1402	43.0538	62.0632	72.1027	54.6202	69.5036	52.0264	1.16176	0.880073	1.11988	0.838281	0.216314	-0.184305	0.16335	-0.254494
Prg2	6.46151	38.082	37.468	9.3164	27.5144	11.9018	8.2423	14.4046	17.472	18.9341	16.5707	29.8065	19.6812	27.3372	16.2442	13.373	21.7704	1.389	0.825367	0.679479	1.10615	0.474046	-0.276893	-0.557498	0.145552
Prg3	1.2923	4.11697	7.28545	0.846945	2.68433	0.915523	0.82423	2.40077	1.1648	1.18338	3.10701	0.827957	2.22081	4.23157	1.48227	1.46327	1.70612	1.90542	0.667445	0.65889	0.768242	0.930111	-0.583279	-0.60189	-0.380368
Prg4	33.3492	11.5369	1.19204	7.5229	12.2508	11.8274	0.829135	11.0807	1.17961	18.4687	7.29942	67.909	15.3705	15.3594	10.5337	4.36315	31.2257	0.999278	0.68532	0.283865	2.03154	-0.00104259	-0.54515	-1.81672	1.02257
Prg4	17.4574	10.2254	129.376	12.9547	17.4599	31.264	152.789	31.231	85.2618	24.4447	41.7496	57.0502	50.9386	52.3529	20.5595	89.7606	41.0815	1.02776	0.403614	1.76213	0.80649	0.0395099	-1.30895	0.817322	-0.310272
Prickle1	759.253	829.251	704.903	730.116	1051.28	982.377	855.673	764.67	845.75	905.525	923.117	1288.35	886.689	764.469	921.258	822.031	1039	0.862162	1.03899	0.92708	1.17177	-0.21397	0.0551769	-0.109235	0.228692
Prickle1	2156.14	1146.89	1230.93	2238.46	1958.51	1987.58	1664.82	2159.39	2549.75	1700.25	1582.18	1059.76	1786.22	1511.32	2061.52	2124.65	1447.4	0.846099	1.15412	1.18947	0.810312	-0.241102	0.206795	0.250316	-0.303451
Prickle2	1172.89	931.343	672.804	1200.66	871.546	1182.08	1411.35	904.724	1062.3	584.732	679.868	455.173	927.456	925.679	1084.76	1126.12	573.258	0.998084	1.16961	1.21421	0.618097	-0.00276659	0.226028	0.280016	-0.694095
Prickle2	534.379	405.579	294.733	356.629	447.95	367.466	344.112	609.358	418.416	409.469	448.759	278.208	409.588	411.564	390.682	457.295	378.812	1.00482	0.95384	1.11648	0.924861	0.00694159	-0.0681805	0.158952	-0.112692
Prickle2	745.319	966.364	381.232	621.038	634.394	971.32	757.554	1030.58	616.87	418.322	677.003	190.007	667.5	697.638	742.251	801.668	428.444	1.04515	1.11199	1.201	0.641863	0.0637109	0.153138	0.264237	-0.639662
Prickle2	1407.49	873.964	709.874	955.449	1123.63	979.14	1087.27	1175.31	963.52	1099.82	971.001	878.254	1018.73	997.109	1019.41	1075.37	983.025	0.97878	1.00067	1.0556	0.964954	-0.0309436	0.00096197	0.0780614	-0.0514672
Prickle3	284.04	343.562	318.804	305.24	347.552	365.281	322.676	363.218	356.582	391.047	322.919	308.604	335.794	315.469	339.358	347.492	340.857	0.939472	1.01061	1.03484	1.01508	-0.0900787	0.0152312	0.0494044	0.0215898
Prickle4	27.2667	33.965	27.6318	37.3784	31.5409	30.2122	23.9027	26.4018	46.5921	36.6848	32.6587	32.2903	32.2105	29.6212	33.0438	32.2989	33.8779	0.919614	1.02587	1.00274	1.05177	-0.1209	0.0368522	0.00395473	0.0728171
Prim1	121.476	132.772	122.812	95.7048	106.031	83.3126	91.4896	96.0307	101.338	98.2206	88.0319	102.667	103.324	125.687	95.0161	96.2861	96.3065	1.21643	0.919595	0.931886	0.932084	0.282658	-0.120929	-0.101774	-0.101468
Prim2	142.153	133.802	132.179	150.756	130.861	110.778	120.338	106.834	94.3489	68.6361	90.1033	97.699	114.874	136.045	130.798	107.174	85.4795	1.18429	1.13862	0.932967	0.744115	0.244028	0.187292	-0.100103	-0.426403
Prima1	1.2923	2.05849	3.12234	5.92862	8.05299	0.915523	4.12115	3.60115	2.3296	3.55014	7.24969	3.31183	3.79449	2.15771	4.96571	3.35063	4.70389	0.568644	1.30867	0.883027	1.23966	-0.814403	0.388096	-0.17947	0.309949
Primpol	255.565	197.095	217.836	212.543	168.507	151.827	172.85	198.418	230.804	183.151	168.532	158.528	192.971	223.499	177.626	200.691	170.07	1.1582	0.920477	1.04	0.881324	0.21188	-0.119546	0.056587	-0.182255
Primpol	61.0794	74.1199	76.3002	30.8512	61.0888	59.5237	27.3494	61.2615	9.82082	67.9325	104.687	35.0857	55.7583	70.4998	50.4879	32.8106	69.2351	1.26438	0.905477	0.588442	1.2417	0.338432	-0.14325	-0.765027	0.312315
Prkaa1	1382.21	1347.59	1346.71	1308.83	1253.49	1218.03	1327.12	1136.06	1301.24	1217.71	1242.18	532.371	1217.8	1358.84	1260.12	1254.81	997.42	1.11582	1.03475	1.03039	0.819038	0.158101	0.0492859	0.0431937	-0.287998
Prkaa1	317.162	104.667	52.0838	121.656	125.607	96.6492	135.887	113.549	81.3906	287.529	166.326	519.963	176.872	157.971	114.637	110.276	324.606	0.893135	0.648136	0.623475	1.83525	-0.16305	-0.625632	-0.681597	0.87598
Prkaa2	503.409	434.12	231.921	412.09	333.375	443.439	352.339	350.447	402.832	516.428	580.201	414.559	414.597	389.817	396.301	368.539	503.729	0.940231	0.955872	0.888911	1.21499	-0.0889127	-0.0651107	-0.16989	0.28094
Prkaa2	831.541	649.67	785.953	542.417	750.415	721.117	718.348	587.051	720.043	539.147	475.146	296.657	634.792	755.721	671.316	675.147	436.983	1.1905	1.05754	1.06357	0.688388	0.25157	0.0807086	0.0889182	-0.538706
Prkab1	1362.09	1213.48	1363.42	1411.86	1504.57	1543.57	1387.18	1601.31	1453.67	1474.49	1532.79	1713.87	1463.52	1313	1486.67	1480.72	1573.72	0.897147	1.01581	1.01175	1.07529	-0.156584	0.0226338	0.0168515	0.104728
Prkab2	463.937	436.399	464.187	488.687	471.1	451.353	542.343	482.554	559.105	497.02	527.156	212.785	466.385	454.841	470.38	528.001	412.32	0.975247	1.00856	1.13211	0.884076	-0.0361606	0.0123038	0.179017	-0.177757
Prkaca	13.5483	1.92011	1.95089	0.897922	2.85018	1.84089	3.03974	1.75274	2.43543	2.66014	1.72929	121.205	12.9859	5.80643	1.863	2.4093	41.8648	0.447134	0.143463	0.185532	3.22387	-1.16122	-2.80125	-2.43026	1.68879
Prkaca	2046.41	2002.03	2071.31	2195.27	2305.76	2393.13	2386.43	2273.01	2102.32	1992.53	2189.75	2397.5	2196.29	2039.92	2298.05	2253.92	2193.26	0.928802	1.04634	1.02624	0.998622	-0.106557	0.0653454	0.0373694	-0.00199007
Prkacb	206.263	78.5855	75.9641	65.1364	57.5036	62.9566	36.4752	57.4478	38.041	115.676	53.4894	177.413	85.4126	120.271	61.8655	43.988	115.526	1.40812	0.724314	0.515006	1.35256	0.493766	-0.465314	-0.957339	0.435698
Prkacb	884.647	335.145	323.962	212.58	193.852	198.815	154.463	243.614	160.076	494.517	227.046	761.888	349.217	514.585	201.749	186.051	494.484	1.47354	0.577718	0.532766	1.41598	0.559284	-0.791563	-0.908426	0.501799
Prkacb	430.23	239.49	341.964	245.425	338.697	287.41	206.208	307.372	342.66	203.24	298.399	294.387	294.623	337.228	290.511	285.413	265.342	1.14461	0.98604	0.968739	0.900614	0.194852	-0.0202814	-0.0458198	-0.151019
Prkacb	1822.07	2212.15	1822.62	2518.19	2187.52	2477.5	2596.53	2684.3	2302.45	2262.13	2225.6	726.09	2153.1	1952.28	2394.4	2527.76	1737.94	0.906732	1.11207	1.17401	0.807182	-0.141253	0.153254	0.231447	-0.309034
Prkag1	1546.89	1705.46	1562.21	1769.27	1681.06	1698.29	1785.28	1674.53	1687.8	1818.86	1792.74	2285.16	1750.63	1604.85	1716.21	1715.87	1965.59	0.916729	0.980337	0.980145	1.12279	-0.125432	-0.0286502	-0.0289333	0.167086
Prkag2	394.092	242.524	62.1241	112.644	122.371	100.623	93.0805	195.94	195.734	175.155	181.748	445.944	193.498	232.913	111.879	161.585	267.616	1.2037	0.578193	0.835071	1.38304	0.267473	-0.790377	-0.260029	0.467842
Prkag2	140.708	105.389	271.07	85.7373	169.268	143.342	137.65	85.9114	257.059	181.718	193.118	330.298	175.106	172.389	132.782	160.207	235.045	0.984485	0.758299	0.914915	1.3423	-0.0225585	-0.399162	-0.128291	0.424709
Prkag2	89.5328	64.916	63.5962	42.4059	158.031	94.049	106.881	88.6863	92.7845	101.227	72.4184	19.6668	82.8496	72.6817	98.162	96.1173	64.4374	0.877273	1.18482	1.16014	0.777764	-0.188903	0.24467	0.214301	-0.362596
Prkag2	507.722	488.789	569.05	687.47	460.324	622.369	499.805	470.929	423.543	503.992	500.35	189.366	493.642	521.854	590.054	464.759	397.903	1.05715	1.19531	0.941489	0.806054	0.080179	0.257381	-0.0869836	-0.311051
Prkag3	286.891	256.282	251.868	249.002	212.062	320.433	315.68	288.092	228.301	269.811	212.312	254.183	262.076	265.014	260.499	277.358	245.435	1.01121	0.993981	1.05831	0.936503	0.0160792	-0.0087097	0.0817601	-0.0946446
Prkar1a	228.42	281.584	145.883	187.743	279.41	260.752	312.737	193.74	224.86	254.295	228.496	89.5909	223.959	218.629	242.635	243.779	190.794	0.9762	1.08339	1.0885	0.851914	-0.0347514	0.115551	0.122338	-0.231221
Prkar1a	49.874	118.096	101.654	128.124	96.4814	113.785	166.555	145.942	168.799	127.42	135.155	255.829	133.976	89.8747	112.797	160.432	172.801	0.670826	0.841917	1.19747	1.28979	-0.57599	-0.248251	0.259985	0.367138
Prkar1a	174.098	224.465	204.04	383.09	305.806	221.518	332.222	246.037	311.377	187.386	352.671	172.926	259.636	200.868	303.471	296.545	237.661	0.77365	1.16883	1.14216	0.915361	-0.370247	0.225068	0.19176	-0.127587
Prkar1a	29.106	24.5191	37.079	20.892	30.0465	16.7222	38.9006	30.4204	44.6732	30.4046	38.28	121.939	38.5819	30.2347	22.5536	37.9981	63.5412	0.78365	0.584564	0.984868	1.64692	-0.351718	-0.774568	-0.0219976	0.719769
Prkar1a	123.551	151.555	171.177	112.165	141.181	92.7427	126.945	165.507	155.63	142.872	175.438	620.649	181.618	148.761	115.363	149.361	312.986	0.819089	0.635196	0.82239	1.72332	-0.287909	-0.654726	-0.282105	0.785195
Prkar1a	976.352	872.691	1114.08	860.623	1037.09	880.818	1104.68	819.069	1066.24	994.144	1080.55	1448.56	1021.24	987.708	926.177	996.663	1174.42	0.967164	0.906913	0.975933	1.14999	-0.0481679	-0.140964	-0.0351463	0.201622
Prkar1a	8195.02	7501.12	6681.89	8636.62	6959.19	7293.82	8018.68	7587.55	7024.05	7409.74	7137.06	5320.14	7313.74	7459.34	7629.88	7543.43	6622.31	1.01991	1.04323	1.0314	0.905462	0.0284393	0.0610504	0.0446107	-0.143274
Prkar1a	32.6118	33.0616	75.8051	64.174	41.3593	46.8492	60.1997	52.7062	49.7084	38.0471	19.9585	24.4168	44.9081	47.1595	50.7942	54.2048	27.4741	1.05013	1.13107	1.20701	0.611785	0.0705714	0.177686	0.271443	-0.708903
Prkar1b	44.6488	38.3956	34.5585	52.6637	22.885	36.5446	29.7941	58.9233	47.3921	31.1981	61.0835	54.6671	42.7295	39.201	37.3644	45.3698	48.9829	0.917421	0.87444	1.06179	1.14635	-0.124344	-0.193568	0.0864998	0.197045
Prkar1b	15.1346	13.9192	11.7424	17.391	7.76259	12.2907	53.251	19.6295	15.9237	10.7651	20.2067	18.0172	18.0028	13.5987	12.4814	29.6014	16.3297	0.755367	0.693305	1.64427	0.907062	-0.40475	-0.528439	0.717444	-0.140727
Prkar1b	69.2347	59.5799	53.5676	82.0518	35.485	56.7472	46.2222	91.6561	73.605	48.2157	95.1332	85.1913	66.3908	60.7941	58.0947	70.4944	76.1801	0.9157	0.875041	1.06181	1.14745	-0.127053	-0.192578	0.0865258	0.19843
Prkar1b	66.7315	57.4191	51.6297	79.0558	34.1994	54.6881	44.5491	88.3203	70.9346	46.4814	91.6624	82.0774	63.9791	58.5934	55.9811	67.9347	73.4071	0.915822	0.874991	1.06183	1.14736	-0.126861	-0.19266	0.086548	0.198319
Prkar1b	57.6093	49.5602	44.5763	68.154	29.5254	47.1925	61.5979	76.1773	61.213	40.1681	79.0298	70.7501	57.1295	50.5819	48.2906	66.3294	63.316	0.885391	0.845284	1.16104	1.10829	-0.175614	-0.242492	0.215413	0.148334
Prkar1b	6.57848	20.4225	6.36395	13.9565	15.3514	16.4986	18.0048	43.3325	69.9096	79.5669	20.2375	87.8748	33.1748	11.1216	15.2688	43.749	62.5597	0.335244	0.460254	1.31874	1.88576	-1.57672	-1.1195	0.399161	0.915147
Prkar1b	528.369	582.091	496.968	798.757	623.174	590.85	731.528	540.257	493.857	470.203	491.22	602.43	579.142	535.809	670.927	588.547	521.284	0.925178	1.15848	1.01624	0.900098	-0.112197	0.212239	0.0232413	-0.151847
Prkar2a	3619.74	3048.62	2731	3279.37	3040.68	3292.22	3374.4	2987.75	2971.41	2628.29	2740.38	1893.54	2967.28	3133.12	3204.09	3111.19	2420.74	1.05589	1.07981	1.0485	0.815809	0.0784573	0.110772	0.0683223	-0.293697
Prkar2b	15.5971	11.88	19.2962	23.2573	22.7711	5.04018	11.0997	13.4359	15.3116	7.30698	23.0118	30.2835	16.5243	15.5911	17.0229	13.2824	20.2008	0.943527	1.03017	0.803811	1.22249	-0.0838647	0.042886	-0.315072	0.289822
Prkar2b	176.499	9.95901	46.8908	5.61285	14.1959	7.36513	4.205	4.51505	10.2965	5.86359	5.80095	335.603	52.2339	77.7829	9.05796	6.33885	115.756	1.48913	0.173412	0.121355	2.21611	0.574467	-2.52773	-3.04269	1.14803
Prkar2b	743.529	818.019	1278.5	696.113	1146.14	773.11	775.125	732.29	1000.59	858.975	930.212	610.281	863.574	946.683	871.788	836.002	799.823	1.09624	1.00951	0.968072	0.926178	0.132562	0.0136575	-0.0468134	-0.110639
Prkca	1925.53	1468.73	1222.91	1909.86	1469.67	1759.63	1532.24	1694.94	1458.33	1444.91	1430.26	1033.29	1529.19	1539.06	1713.05	1561.84	1302.82	1.00645	1.12023	1.02135	0.851966	0.00927711	0.163801	0.0304743	-0.231131
Prkcb	33.6937	11.0836	28.2039	19.9146	9.75846	0.915543	24.8693	29.2621	26.3051	49.5965	25.8612	84.1571	28.6351	24.3271	10.1962	26.8122	53.2049	0.849554	0.356074	0.936339	1.85803	-0.235222	-1.48975	-0.0948964	0.893776
Prkcb	493.566	878.183	1071.9	304.465	394.904	304.869	446.591	642.952	542.118	440.323	457.796	225.499	516.931	814.55	334.746	543.887	374.539	1.57574	0.647565	1.05215	0.724545	0.656032	-0.626904	0.0733366	-0.464853
Prkcd	173.338	152.629	116.934	119.604	158.241	69.6695	56.3988	130.467	85.7021	115.651	139.881	467.448	148.83	147.634	115.838	90.856	240.993	0.99196	0.778324	0.610467	1.61925	-0.0116464	-0.361557	-0.712015	0.695325
Prkcd	1899.51	2256.86	2018.71	2229.05	1857.68	2014.09	2107.22	2216.24	1867.66	1981.26	2056.74	1412.84	1993.15	2058.36	2033.61	2063.71	1816.95	1.03271	1.0203	1.0354	0.911593	0.0464414	0.0289868	0.050184	-0.133538
Prkce	2109.04	1878.37	1436.27	2031.82	1820.65	2196.34	2139.7	2058.66	1777.49	1578.63	1588.72	1155	1814.22	1807.89	2016.27	1991.95	1440.78	0.99651	1.11137	1.09796	0.794159	-0.00504317	0.152336	0.134829	-0.332499
Prkcg	101.787	83.5476	91.0992	119.542	107.58	135.891	127.094	56.3497	131.111	78.5289	128.991	114.829	106.363	92.1446	121.004	104.852	107.45	0.866326	1.13766	0.985794	1.01022	-0.207019	0.186069	-0.0206416	0.0146705
Prkcg	55.874	54.3709	27.5496	40.5306	50.1248	4.18379	2.31018	127.309	19.1491	93.0612	32.5732	1.91304	42.4125	45.9315	31.6131	49.5894	42.5158	1.08297	0.745372	1.16922	1.00244	0.114996	-0.423967	0.225545	0.00351168
Prkch	16.9146	14.7785	26.8032	17.2686	36.7046	47.9264	34.722	34.2891	16.7422	43.8047	46.4701	107.41	36.9862	19.4988	33.9665	28.5844	65.8949	0.527191	0.918358	0.772841	1.78161	-0.923603	-0.122872	-0.371756	0.833182
Prkch	1968.03	1686.58	1264.8	2115.31	1922.18	2248.24	2302	2263.23	1831.81	1781	1637.56	1474.83	1874.63	1639.8	2095.24	2132.35	1631.13	0.874734	1.11768	1.13748	0.870107	-0.193084	0.160511	0.185835	-0.200735
Prkci	6599.79	5356.18	4809.44	5421.3	4678.12	5288.97	5561.08	4245.76	5023.79	4263.72	4141.64	3397.11	4898.91	5588.47	5129.46	4943.54	3934.16	1.14076	1.04706	1.00911	0.803068	0.189993	0.0663476	0.0130852	-0.316406
Prkcq	361.845	310.831	278.929	235.451	244.274	266.417	295.899	349.312	250.432	255.61	270.31	293.925	284.436	317.202	248.714	298.548	273.282	1.11519	0.87441	1.04961	0.960784	0.157295	-0.193618	0.069856	-0.0577167
Prkcsh	626.231	760.17	638.668	830.931	806.845	855.033	759.132	799.893	749.96	803.735	849.549	1184.39	805.378	675.023	830.936	769.662	945.891	0.838144	1.03173	0.955653	1.17447	-0.25473	0.0450717	-0.0654418	0.232008
Prkcsh	344.935	420.682	270.425	381.685	340.629	351.62	275.546	301.925	401.595	375.54	347.147	458.259	355.832	345.347	357.978	326.355	393.649	0.970534	1.00603	0.91716	1.10628	-0.0431495	0.00867332	-0.124754	0.145711
Prkcsh	272.027	369.181	683.29	592.226	536.966	548.405	606.372	660.331	465.183	460.892	599.163	461.186	521.269	441.499	559.199	577.295	507.08	0.846971	1.07277	1.10748	0.972781	-0.239615	0.101335	0.147283	-0.0398124
Prkcz	16.7477	5.17623	8.80516	6.68148	15.7298	5.82092	25.351	37.1593	29.5761	8.44939	21.9789	26.2727	17.3124	10.243	9.41073	30.6955	18.9003	0.591659	0.543584	1.77303	1.09172	-0.757162	-0.879426	0.826221	0.126607
Prkcz	449.396	121.255	226.145	169.982	190.401	143.146	152.98	174.436	355.143	211.854	219.346	738.533	262.718	265.599	167.843	227.52	389.911	1.01096	0.638871	0.866022	1.48414	0.0157324	-0.646403	-0.207524	0.569629
Prkcz	1284.94	1698.44	1545.84	1749.27	1403.15	1803.86	1821.28	1381.31	1416.06	1493.23	1413.66	1012	1501.92	1509.74	1652.09	1539.55	1306.3	1.00521	1.09999	1.02505	0.869751	0.00749215	0.137487	0.0357008	-0.201325
Prkd1	603.444	424.512	440.464	533.018	397.015	480.574	551.512	363.074	365.171	268.294	311.973	238.624	414.806	489.473	470.202	426.586	272.964	1.18	1.13355	1.0284	0.658051	0.238793	0.180844	0.0403979	-0.603729
Prkd1	1.2923	1.02924	3.87245	2.20368	0.671083	2.38145	0.82423	2.69385	4.43522	1.18338	2.55321	0.827957	1.99734	2.06466	1.75207	2.6511	1.52152	1.03371	0.877203	1.32732	0.761772	0.0478284	-0.189017	0.408513	-0.392569
Prkd1	79.4376	33.0448	44.6147	32.1898	15.1066	7.82744	16.5646	39.438	52.4112	143.175	29.1661	163.57	54.7122	52.3657	18.3746	36.1379	111.97	0.957113	0.335842	0.66051	2.04654	-0.0632392	-1.57415	-0.598347	1.03318
Prkd1	171.775	106.745	48.8334	127.41	95.4995	184.721	84.9532	170.845	150.912	126.315	157.67	42.8374	122.376	109.118	135.877	135.57	108.941	0.891657	1.11032	1.10781	0.890211	-0.165439	0.150974	0.147714	-0.167781
Prkd1	5.58845	4.47123	1.38662	3.6224	5.25177	2.01544	22.0749	23.7452	3.41707	10.4644	21.3674	0.850897	8.68798	3.81543	3.62987	16.4124	10.8942	0.439162	0.417804	1.88909	1.25394	-1.18717	-1.2591	0.917692	0.326472
Prkd1	2.38197	1.06613	1.68984	0.893678	23.6922	0.933646	0.836229	1.21138	29.2473	1.36798	1.08368	18.7216	6.92714	1.71265	8.50651	10.4316	7.05775	0.247237	1.228	1.50591	1.01886	-2.01603	0.296308	0.590635	0.02695
Prkd1	32.5179	10.688	21.9512	25.2776	1.93072	13.936	10.472	26.3848	1.16699	1.18521	4.60007	12.0016	13.5093	21.719	13.7148	12.6746	5.92896	1.6077	1.01521	0.93821	0.438879	0.685003	0.0217735	-0.0920174	-1.18811
Prkd1	1.3243	11.1667	2.21449	18.2484	2.12159	0.948293	8.17689	1.22027	1.56352	1.51719	1.12248	5.43725	4.58845	4.90183	7.10609	3.65356	2.69231	1.0683	1.54869	0.796252	0.586758	0.0953143	0.631051	-0.328703	-0.769163
Prkd1	3.11536	20.7359	21.6099	0.925137	26.1138	9.86568	0.844305	29.0029	17.1627	13.9193	22.7861	5.09292	14.2645	15.1537	12.3015	15.67	13.9328	1.06234	0.862388	1.09853	0.976745	0.0872428	-0.21359	0.135573	-0.0339467
Prkd1	21.6322	1.07004	1.40007	8.23163	9.56016	0.960173	11.7516	10.9971	1.16551	1.22209	15.1058	2.23501	7.11095	8.0341	6.25065	7.9714	6.18763	1.12982	0.879018	1.121	0.870156	0.176095	-0.186035	0.164792	-0.200654
Prkd2	872.658	1012.64	940.077	1183	998.845	901.925	902.652	1204.8	996.555	1299.46	1228.32	1385.23	1077.18	941.792	1027.92	1034.67	1304.34	0.874312	0.954272	0.960535	1.21088	-0.19378	-0.0675269	-0.0580903	0.276057
Prkd2	890.043	895.579	715.795	960.601	1243.91	1293.53	1135.67	1261.98	1288.79	682.711	815.057	451.175	969.57	833.806	1166.01	1228.81	649.648	0.859975	1.20261	1.26738	0.670037	-0.217634	0.266168	0.341849	-0.577688
Prkd3	1991.39	1736.7	1387.29	1403.68	1365.22	1706.94	1819.75	1510.92	1630.63	564.957	1062.49	94.4254	1356.2	1705.13	1491.95	1653.77	573.957	1.25728	1.10009	1.21941	0.42321	0.33031	0.137627	0.286186	-1.24055
Prkd3	369.239	578.397	443.787	885.749	698.18	660.87	457.429	634.334	542.075	1366.68	1089.02	1422.8	762.38	463.808	748.266	544.613	1292.83	0.608368	0.981487	0.714359	1.69579	-0.716984	-0.0269584	-0.48528	0.761954
Prkd3	912.797	395.97	425.325	450.453	475.295	556.372	467.537	314.343	318.768	372.365	256.418	71.6209	418.105	578.031	494.04	366.883	233.468	1.3825	1.18162	0.877489	0.558395	0.46728	0.240761	-0.188548	-0.840642
Prkdc	665.536	491.978	600.529	549.668	435.533	565.793	539.871	404.529	503.194	441.401	411.161	306.344	492.961	586.014	516.998	482.531	386.302	1.18876	1.04876	0.978842	0.783635	0.249461	0.068684	-0.0308521	-0.351746
Prkg1	538.6	465.676	411.078	415.808	459.552	508.819	416.244	461.556	280.886	323.517	317.817	106.474	392.169	471.785	461.393	386.229	249.269	1.20301	1.17652	0.984853	0.635617	0.266653	0.234521	-0.0220199	-0.65377
Prkg1	376.35	167.31	158.225	204.152	285.352	230.929	360.182	240.67	337.625	320.241	237.303	308.334	268.889	233.962	240.144	312.826	288.626	0.870104	0.893097	1.1634	1.0734	-0.200741	-0.163111	0.218346	0.102188
Prkg2	759.874	530.06	457.943	702.965	549.617	637.204	555.531	537.772	470.58	577.49	548.905	481.871	567.484	582.626	629.929	521.294	536.089	1.02668	1.11004	0.918606	0.944676	0.0379887	0.150608	-0.122482	-0.0821089
Prkn	11.6307	22.9148	14.198	8.28544	26.2079	17.3404	10.2033	9.47648	6.31034	7.87335	10.8329	17.6786	13.5794	16.2478	17.2779	8.66337	12.1283	1.19651	1.27237	0.637981	0.893142	0.258833	0.347514	-0.648414	-0.163039
Prkn	94.3381	116.033	114.859	98.4297	135.523	130.974	134.861	127.367	103.181	123.482	94.8055	102.375	114.686	108.41	121.642	121.803	106.888	0.94528	1.06066	1.06206	0.932004	-0.0811871	0.0849588	0.0868643	-0.101592
Prkra	443.26	410.668	342.416	401.452	370.438	371.702	416.236	391.325	387.879	343.18	326.236	443.785	387.381	398.781	381.197	398.48	371.067	1.02943	0.984036	1.02865	0.957885	0.0418431	-0.0232167	0.0407526	-0.062075
Prkrip1	217.107	279.954	277.888	321.839	273.131	259.093	295.899	267.685	288.871	297.028	342.807	339.463	288.397	258.316	284.688	284.152	326.433	0.895697	0.987138	0.985279	1.13189	-0.158918	-0.0186766	-0.0213954	0.178729
Prkx	2354.58	1886.6	1750.59	1755.72	1942.11	1913.44	1808.36	1810.18	1891.64	1608.21	1613.57	1346.26	1806.77	1997.26	1870.42	1836.73	1522.68	1.10543	1.03523	1.01658	0.842763	0.144606	0.0499506	0.0237228	-0.246801
Prlr	24.5538	34.9939	64.5283	16.9389	32.8134	38.4519	70.8838	14.4046	38.4385	34.1161	43.4981	10.7634	35.3654	41.3587	29.4014	41.2423	29.4592	1.16947	0.831361	1.16618	0.832995	0.225851	-0.266453	0.221787	-0.26362
Prmt1	804.156	928.833	930.964	933.049	891.766	894.545	1049.03	863.035	874.567	948.335	999.45	1322.23	953.33	887.984	906.453	928.877	1090.01	0.931455	0.950828	0.97435	1.14337	-0.102441	-0.0727429	-0.0374876	0.193287
Prmt1	174.678	93.339	117.21	148.517	147.307	111.553	85.4234	132.458	109.88	76.2179	104.252	168.112	122.412	128.409	135.792	109.254	116.194	1.04899	1.1093	0.892507	0.949202	0.0689981	0.149654	-0.164065	-0.0752131
Prmt1	44.6703	30.7382	11.3455	16.9294	24.5951	38.5176	21.951	18.8301	12.6147	25.1128	6.52757	33.1077	23.745	28.918	26.6807	17.7986	21.5827	1.21786	1.12363	0.749573	0.908936	0.284344	0.168173	-0.41586	-0.137749
Prmt2	518.793	572.608	557.62	522.66	443.909	510.56	579.249	358.769	450.66	445.67	428.86	698.639	507.333	549.674	492.376	462.893	524.39	1.08346	0.970519	0.912404	1.03362	0.115642	-0.0431718	-0.132256	0.047706
Prmt2	116.959	171.322	147.744	113.572	94.9349	185.661	122.897	97.8375	166.268	86.8629	134.817	176.321	134.6	145.342	131.389	129.001	132.667	1.07981	0.976149	0.958404	0.985641	0.110773	-0.0348273	-0.0612947	-0.0208659
Prmt2	846.611	1223.38	936.843	1603.61	1077.34	1204.01	1351.64	1164.74	1278.45	1207.3	1076.59	1239.97	1184.21	1002.28	1294.99	1264.94	1174.62	0.846371	1.09355	1.06818	0.991904	-0.240639	0.129016	0.0951515	-0.0117272
Prmt2	18.0051	15.0035	2.22139	1.21968	1.11568	2.24403	7.64672	2.75766	2.07494	9.20135	2.32759	4.64644	5.70534	11.7433	1.52646	4.15977	5.39179	2.05831	0.26755	0.729102	0.945043	1.04146	-1.90212	-0.455808	-0.0815477
Prmt3	321.783	300.539	342.416	354.023	278.499	278.319	295.899	319.302	328.474	379.865	365.591	382.516	328.936	321.579	303.614	314.558	375.991	0.977636	0.923019	0.956292	1.14305	-0.03263	-0.115568	-0.0644771	0.192892
Prmt5	9.79716	3.55375	15.5744	0.963899	11.294	14.5387	2.61095	59.6505	58.2083	9.78556	23.0638	7.24493	18.0238	9.64177	8.9322	40.1566	13.3648	0.534946	0.495577	2.22797	0.741505	-0.902536	-1.01282	1.15573	-0.431471
Prmt5	167.693	27.8147	73.4574	38.4725	90.5966	68.1821	20.952	21.974	38.7857	87.207	89.3194	227.662	79.343	89.655	65.7504	27.2372	134.729	1.12997	0.828685	0.343284	1.69806	0.176281	-0.271104	-1.54252	0.76389
Prmt5	622.445	729.239	688.427	688.943	713.486	681.744	714.118	641.007	625.182	536.118	604.301	593.055	653.172	680.037	694.724	660.102	577.825	1.04113	1.06362	1.01061	0.884644	0.0581501	0.0889775	0.0152266	-0.176831
Prmt6	92.6958	125.402	139.973	131.345	138.034	134.465	125.731	141.094	168.158	127.468	176.898	146.245	137.292	119.357	134.615	144.994	150.204	0.869363	0.980496	1.0561	1.09404	-0.201969	-0.0284162	0.0787448	0.129668
Prmt6	309.21	316.143	254.482	242.158	294.144	321.466	290.504	257.433	284.95	303.283	297.439	177.487	279.058	293.278	285.923	277.629	259.403	1.05096	1.0246	0.994878	0.929566	0.0717042	0.0350587	-0.00740802	-0.105371
Prmt7	369.599	390.083	392.373	405.687	388.557	396.421	344.528	302.497	340.122	344.364	403.911	368.441	370.549	384.018	396.888	329.049	372.239	1.03635	1.07108	0.888005	1.00456	0.0515125	0.0990704	-0.17136	0.00656522
Prmt8	433.419	459.41	451.867	567.311	397.076	465.786	505.609	541.011	309.17	457.72	449.252	415.533	454.43	448.232	476.724	451.93	440.835	0.98636	1.04906	0.994498	0.970083	-0.0198135	0.0690961	-0.00795981	-0.0438204
Prmt8	108.056	69.6188	47.708	105.159	50.5346	95.4297	59.8158	48.3805	41.4345	22.7337	42.6905	72.9603	63.7101	75.1276	83.7078	49.8769	46.1282	1.17921	1.31389	0.782873	0.724032	0.237821	0.393839	-0.35315	-0.465875
Prmt9	324.27	345.646	290.767	336.334	336.391	295.237	344.21	281.999	307.801	315.071	332.298	305.712	317.978	320.228	322.654	311.337	317.694	1.00707	1.01471	0.979114	0.999106	0.010171	0.021061	-0.0304515	-0.00129062
Prmt9	58.2524	61.9357	50.6093	76.9758	56.8661	83.7894	8.55972	92.5216	36.9796	69.5278	59.1844	46.1706	58.4477	56.9325	72.5438	46.0203	58.2943	0.974075	1.24117	0.787376	0.997375	-0.0378947	0.311705	-0.344876	-0.0037923
Prn	2.15762	2.26008	2.23845	2.80403	1.99636	1.135	1.619	20.743	2.20168	1.26495	1.33138	1.24852	3.41667	2.21872	1.97846	8.18789	1.28162	0.649379	0.579061	2.39645	0.375107	-0.622867	-0.788212	1.2609	-1.41463
Prnd	8.59378	1.22552	4.64098	0.936924	1.31077	11.3593	5.30068	1.21947	1.16728	20.0888	14.1653	8.95613	6.58041	4.82009	4.53566	2.56248	14.4034	0.732491	0.689268	0.38941	2.18883	-0.449117	-0.536864	-1.36064	1.13016
Prnd	9.96328	8.0959	1.04701	1.02243	0.972666	1.00386	0.877162	1.29025	1.16597	1.19413	1.03579	0.828754	2.37477	6.36873	0.999652	1.11113	1.01956	2.68183	0.420947	0.467889	0.42933	1.42322	-1.24829	-1.09576	-1.21984
Prnd	13.7381	17.5402	7.1775	1.00032	1.76147	2.79448	8.45456	1.23292	10.2061	1.68267	3.80628	14.6829	7.00646	12.8186	1.85209	6.63119	6.72395	1.82954	0.26434	0.94644	0.959679	0.871481	-1.91953	-0.0794168	-0.0593764
Prnd	24.957	34.6904	33.7948	54.369	36.2338	23.9849	20.8132	31.9173	29.5214	26.6532	29.3654	12.3295	29.8858	31.1474	38.1959	27.4173	22.7827	1.04221	1.27806	0.917401	0.762325	0.0596504	0.353956	-0.124375	-0.391523
Prnp	24.2368	38.4365	32.3046	40.2041	44.4671	45.9738	50.2907	34.7683	39.19	39.9545	41.2541	25.6738	38.0629	31.6593	43.5483	41.4163	35.6275	0.831764	1.14412	1.0881	0.936017	-0.265755	0.194234	0.121816	-0.095394
Prnp	5619.06	5995.32	5800.47	5334.28	5094.2	5973.67	6556.82	5359.66	5330.51	4469.73	4958	5136.35	5469.01	5804.95	5467.38	5749	4854.69	1.06143	0.999703	1.0512	0.887674	0.086005	-0.00042807	0.0720316	-0.171898
Prob1	1365.96	1872.19	1930.64	1715.91	2452.81	1875.91	1750.67	1505.28	2157.21	2223.57	2096.2	1546.62	1874.41	1722.93	2014.88	1804.39	1955.46	0.919183	1.07494	0.96264	1.04324	-0.121576	0.104252	-0.0549312	0.0610707
Proc	13.2172	2.71549	2.02184	1.70296	3.91651	15.5078	2.82809	1.58729	1.94851	2.73629	1.05554	1.64701	4.24038	5.98484	7.04242	2.1213	1.81295	1.41139	1.6608	0.500261	0.427544	0.497121	0.731879	-0.999246	-1.22586
Proc	2.33503	1.17669	1.12656	9.48235	0.954864	2.19147	0.999448	1.23421	1.23333	1.31917	1.03741	0.899575	1.99918	1.54609	4.20956	1.15566	1.08539	0.773365	2.10565	0.57807	0.542916	-0.370778	1.07426	-0.790685	-0.881198
Proc	8.54578	21.7798	34.3951	14.4767	2.64514	9.79143	2.0431	1.43572	20.1867	2.12795	1.04776	1.32615	9.98344	21.5736	8.97109	7.88851	1.50062	2.16093	0.898597	0.790159	0.150311	1.11165	-0.154254	-0.339785	-2.73398
Proc	9.50185	22.7025	18.6586	28.5424	36.7749	10.9613	37.8136	20.9508	20.8939	63.636	42.4288	62.3639	31.269	16.9543	25.4262	26.5528	56.1429	0.542208	0.813143	0.849171	1.79548	-0.883083	-0.298419	-0.235873	0.844368
Proca1	1.29519	1.02986	1.1771	1.02731	9.45765	0.950469	0.825891	1.21122	2.18936	1.25376	1.07172	0.917328	1.86724	1.16738	3.81181	1.40882	1.08094	0.625193	2.04142	0.754496	0.578896	-0.677628	1.02957	-0.406415	-0.788625
Proca1	74.9507	57.637	62.3104	77.7387	60.335	51.2343	60.1672	74.4129	64.2044	55.5485	70.3895	61.1795	64.1757	64.966	63.1027	66.2615	62.3725	1.01232	0.98328	1.0325	0.971903	0.0176591	-0.0243256	0.0461443	-0.0411165
Procr	136.984	173.942	188.381	154.991	153.007	145.568	206.882	127.241	181.709	149.106	154.315	179.667	162.649	166.436	151.189	171.944	161.029	1.02328	0.929537	1.05714	0.990039	0.033199	-0.105416	0.0801731	-0.0144421
Prodh	607.382	608.283	665.057	736.842	824.761	844.112	645.372	816.261	744.308	891.085	814.036	839.549	753.087	626.907	801.905	735.314	848.223	0.83245	1.06482	0.976399	1.12633	-0.264565	0.0906142	-0.0344574	0.171627
Prok1	2.24832	1.79065	1.04078	3.9797	1.66399	4.97922	3.26322	4.75245	2.0265	2.93426	2.568	2.66547	2.82605	1.69325	3.54097	3.34739	2.72258	0.599159	1.25298	1.18448	0.963387	-0.73899	0.325359	0.244251	-0.0538126
Prokr1	1.50592	3.20628	3.05876	0.897737	0.782011	0.915694	4.16573	4.37417	2.80731	3.06068	4.13907	2.87112	2.64871	2.59032	0.865147	3.7824	3.35696	0.977956	0.32663	1.42802	1.26739	-0.0321578	-1.61427	0.514015	0.341866
Prokr1	25.6324	11.2031	10.4714	13.5003	13.3107	21.9724	16.44	16.0323	8.8407	9.9565	15.5387	10.3762	14.4396	15.769	16.2611	13.771	11.9571	1.09207	1.12615	0.9537	0.828082	0.127062	0.171401	-0.0683933	-0.272155
Prom1	121.683	53.6346	152.542	131.463	104.289	96.193	44.6773	195.731	120.111	129.41	151.156	447.955	145.737	109.287	110.648	120.173	242.84	0.749888	0.759233	0.824588	1.66629	-0.415252	-0.397386	-0.278254	0.73664
Prom1	17.5911	21.7527	29.2784	16.4506	15.5434	24.1619	7.53004	9.33621	26.4009	31.4012	13.2379	4.12141	18.0671	22.8741	18.7186	14.4224	16.2535	1.26606	1.03606	0.798266	0.899617	0.340344	0.0511064	-0.325059	-0.152618
Prom1	543.493	312.819	451.155	270.38	381.136	280.721	320.465	231.61	471.26	443.072	599.709	512.578	401.533	435.822	310.746	341.112	518.453	1.0854	0.773898	0.849523	1.29118	0.118221	-0.369785	-0.235275	0.368694
Prom1	3.24701	1.1932	1.60861	1.45261	1.12103	1.50587	1.35277	3.97824	2.62388	2.36092	3.33016	29.6425	4.4514	2.01627	1.35984	2.65163	11.7779	0.452953	0.305485	0.595685	2.64588	-1.14257	-1.71083	-0.74738	1.40375
Prom1	876.379	1140.05	1240.91	843.057	1133.37	833.369	604.341	558.063	903.171	936.878	831.644	650.034	879.272	1085.78	936.599	688.525	806.185	1.23486	1.0652	0.783062	0.916878	0.30435	0.0911212	-0.352801	-0.125198
Prom2	54.5394	75.4531	108.632	49.8371	102.68	88.7295	64.2189	64.1148	111.232	69.6273	62.7051	83.8467	77.968	79.5415	80.4155	79.8552	72.0597	1.02018	1.03139	1.02421	0.924222	0.0288258	0.0445922	0.034505	-0.113689
Prom2	24.2911	2.76944	3.77212	10.296	10.0625	6.48484	1.71955	19.9121	1.75403	41.6104	40.8619	1.43283	13.7472	10.2776	8.94778	7.79523	27.9684	0.747609	0.650879	0.56704	2.03447	-0.419645	-0.61954	-0.818479	1.02466
Prorp	178.338	136.889	185.259	131.277	156.362	200.499	182.979	169.254	156.083	145.556	164.672	193.742	166.742	166.829	162.713	169.439	167.99	1.00052	0.975832	1.01617	1.00748	0.000745342	-0.0352953	0.0231413	0.0107535
Prorsd1	74.0464	98.1308	72.116	47.5179	80.3478	64.7711	94.5643	35.0978	83.9313	32.1735	93.1511	103.593	73.2867	81.4311	64.2123	71.1978	76.3059	1.11113	0.876178	0.971496	1.0412	0.152027	-0.190703	-0.0417197	0.0582416
Prorsd1	171.491	193.145	219.302	182.004	169.295	155.87	151.056	189.374	147.864	237.637	116.054	256.568	182.472	194.646	169.056	162.765	203.42	1.06672	0.92648	0.892	1.1148	0.0931802	-0.110168	-0.164885	0.156787
Pros1	2992.97	2553.55	2024.31	3102.36	2573.6	2589.1	2424.06	2609.63	2425.12	2662.61	2815.99	2302.55	2589.65	2523.61	2755.02	2486.27	2593.72	0.974497	1.06386	0.960078	1.00157	-0.0372705	0.0893033	-0.0587765	0.00226144
Proser1	783.136	746.201	656.731	595.403	783.154	763.546	778.073	890.684	745.473	614.174	599.653	440.473	699.725	728.689	714.034	804.743	551.433	1.04139	1.02045	1.15009	0.788071	0.0585157	0.0292052	0.201741	-0.343602
Proser2	9.8759	61.0541	50.9959	91.5438	69.0127	129.03	120.306	69.4852	35.2849	41.0458	11.4775	126.864	67.998	40.642	96.5288	75.0254	59.7958	0.597694	1.41958	1.10335	0.879376	-0.742522	0.505468	0.141887	-0.185449
Proser2	243.416	313.59	254.993	206.581	333.634	198.726	268.73	210.204	375.89	331.719	342.72	276.353	279.713	270.666	246.314	284.941	316.931	0.967657	0.880594	1.01869	1.13306	-0.0474319	-0.183451	0.0267176	0.18022
Proser3	146.65	186.891	88.6926	118.579	100.398	111.819	74.9465	40.2735	135.18	153.8	60.0368	114.939	111.017	140.745	110.265	83.4667	109.592	1.26777	0.993228	0.751836	0.987162	0.342297	-0.00980284	-0.41151	-0.0186405
Proser3	12.928	19.3294	118.919	63.8151	90.8394	77.3461	60.7115	132.123	78.2197	57.0623	103.888	104.414	76.633	50.3921	77.3335	90.3514	88.4548	0.657578	1.00914	1.17901	1.15427	-0.604766	0.0131291	0.237582	0.206975
Proser3	27.8059	17.1255	14.0741	9.01552	58.4054	61.6882	11.8793	38.8707	16.0667	32.9139	32.8527	17.4427	28.1784	19.6685	43.0364	22.2722	27.7364	0.698	1.52728	0.790401	0.984316	-0.518702	0.610968	-0.339343	-0.0228066
Prox1	41.115	3.16863	10.135	62.1585	65.7739	7.17505	37.7997	45.1797	19.9019	40.2202	63.7613	22.7852	34.9312	18.1395	45.0358	34.2938	42.2556	0.519294	1.28927	0.981752	1.20968	-0.945377	0.366558	-0.0265687	0.274626
Prox1	48.0539	99.7558	105.391	28.4646	57.7053	64.2357	28.1387	47.2499	79.1062	44.9832	49.1267	29.3762	56.7989	84.4002	50.1352	51.4983	41.162	1.48595	0.882679	0.906677	0.724697	0.571383	-0.18004	-0.14134	-0.46455
Prox2	65.8559	67.6708	58.0027	15.0293	37.2986	22.7647	54.7927	54.3287	3.59186	33.0285	67.4233	32.7837	42.7142	63.8431	25.0309	37.5711	44.4118	1.49466	0.586008	0.879592	1.03974	0.579815	-0.771009	-0.185094	0.0562274
Prox2	5.2964	9.49583	13.7313	0.846951	10.8847	14.572	39.8693	12.3677	14.4556	4.90384	23.0614	15.6165	13.7585	9.50784	8.76788	22.2309	14.5272	0.691054	0.637272	1.6158	1.05588	-0.533129	-0.650018	0.692245	0.0784423
Prox2	82.6317	75.1613	69.8119	103.543	83.3489	123.795	60.2934	72.5481	100.762	140.758	36.9027	46.8149	83.0309	75.8683	103.562	77.8678	74.8252	0.913736	1.24727	0.937817	0.901173	-0.130151	0.318779	-0.092621	-0.150124
Proz	7.83595	19.7504	51.5593	63.7813	15.9316	20.3748	18.3246	15.226	6.19944	2.68248	5.87944	20.2303	20.648	26.3819	33.3626	13.25	9.59741	1.2777	1.61578	0.64171	0.464811	0.353548	0.692231	-0.640006	-1.10528
Proz	58.0715	91.4079	98.3128	66.6483	81.911	65.6844	74.8133	98.8103	95.1384	80.1541	88.3666	71.673	80.916	82.5974	71.4146	89.5873	80.0646	1.02078	0.882577	1.10717	0.989478	0.029672	-0.180206	0.14687	-0.0152605
Prpf18	112.084	70.1579	69.1611	47.5315	63.4504	50.4007	65.1528	77.9151	70.0377	110.55	68.029	392.021	99.7076	83.801	53.7942	71.0352	190.2	0.840468	0.53952	0.712435	1.90758	-0.250736	-0.890253	-0.489169	0.931742
Prpf18	2074.53	1886.4	1830.28	1913.18	1611.6	1839.27	1805	1715.47	1629.43	1931.94	1767.15	1200.94	1767.1	1930.4	1788.02	1716.63	1633.34	1.09241	1.01184	0.971441	0.924308	0.127519	0.0169772	-0.0418011	-0.113555
Prpf19	177.908	135.689	203.905	193.723	213.779	309.051	258.739	241.568	193.897	159.604	207.773	184.813	206.704	172.501	238.851	231.401	184.063	0.83453	1.15552	1.11948	0.890468	-0.260965	0.208544	0.16283	-0.167365
Prpf19	1181.59	1370.09	1364.54	1451.9	1401.54	1382.82	1486.98	1318.93	1400.69	1248.62	1470.04	1449.62	1377.28	1305.41	1412.09	1402.2	1389.43	0.947815	1.02527	1.01809	1.00882	-0.0773226	0.0360067	0.0258703	0.0126678
Prpf3	449.248	491.923	481.589	426.425	475.239	419.831	499.403	416.942	514.263	400.183	462.768	405.783	453.633	474.253	440.498	476.869	422.911	1.04546	0.971045	1.05122	0.932276	0.0641321	-0.0423893	0.0720681	-0.101171
Prpf3	40.8532	32.3116	23.7005	43.5064	43.9159	65.5273	27.0019	68.8119	22.3638	56.3465	30.7839	28.0249	40.2623	32.2884	50.9832	39.3925	38.3851	0.801952	1.26628	0.978397	0.953375	-0.318413	0.340592	-0.031508	-0.0688838
Prpf3	2.267	11.9989	10.9382	25.5337	65.3591	20.9241	35.72	1.60015	1.51046	31.0226	24.2839	17.4285	20.7156	8.40137	37.2723	12.9435	24.245	0.405558	1.79924	0.624822	1.17038	-1.30202	0.84739	-0.678482	0.226973
Prpf31	2.2481	9.35714	1.66946	2.11765	3.13608	1.30053	1.01441	1.38004	2.48049	3.66946	1.8495	4.0077	2.85255	4.4249	2.18475	1.62498	3.17555	1.55121	0.765896	0.569659	1.11323	0.633394	-0.38478	-0.811829	0.154758
Prpf31	565.076	573.195	611.352	642.411	580.703	614.842	657.54	644.425	624.186	632.992	606.086	669.956	618.564	583.208	612.652	642.05	636.345	0.942842	0.990443	1.03797	1.02875	-0.0849124	-0.0138543	0.0537643	0.0408863
Prpf38a	516.921	525.943	513.104	493.769	486.535	440.366	436.018	463.348	442.625	452.051	486.765	510.022	480.622	518.656	473.557	447.33	482.946	1.07913	0.985299	0.930732	1.00483	0.109875	-0.0213664	-0.103563	0.00695845
Prpf38b	641.624	380.817	604.582	622.55	348.82	773.921	314.941	387.583	312.571	632.215	454.944	566.55	503.427	542.341	581.764	338.365	551.236	1.0773	1.15561	0.672124	1.09497	0.107419	0.208652	-0.573201	0.13089
Prpf38b	2422.44	2658.47	2284.57	1902.25	2703.83	1773.01	2125.64	2334.94	2364.16	2229.12	2225.38	1562.12	2215.49	2455.16	2126.36	2274.91	2005.54	1.10818	0.959769	1.02682	0.905234	0.148189	-0.0592404	0.0381831	-0.143638
Prpf39	291.164	147.31	216.995	252.287	209.335	212.674	226.49	214.878	158.604	337.487	155.013	147.964	214.183	218.49	224.765	199.991	213.488	1.02011	1.04941	0.933736	0.996753	0.0287183	0.0695728	-0.0989141	-0.0046918
Prpf39	784.291	522.528	552.016	511.847	440.548	597.331	527.05	608.789	475.66	502.793	325.045	157.947	500.487	619.612	516.575	537.166	328.595	1.23802	1.03215	1.07329	0.65655	0.308031	0.0456459	0.102036	-0.607022
Prpf39	929.021	772.531	696.651	585.235	744.029	557.987	519.448	671.999	753.838	921.694	911.053	942.946	750.536	799.401	629.084	648.428	925.231	1.06511	0.838179	0.863954	1.23276	0.0909981	-0.254669	-0.210974	0.301892
Prpf4	673.29	709.148	619.263	651.301	711.348	647.274	689.881	713.028	696.551	662.693	730.147	642.495	678.868	667.234	669.974	699.82	678.445	0.982862	0.986899	1.03086	0.999377	-0.0249395	-0.0190258	0.0438523	-0.000899749
Prpf40a	435.909	420.499	302.554	255.904	244.505	235.207	332.389	304.738	491.642	194.322	298.678	123.663	303.334	386.321	245.205	376.256	205.554	1.27358	0.808367	1.2404	0.67765	0.348891	-0.306918	0.310808	-0.561388
Prpf40a	68.0286	98.114	125.223	105.83	121.704	142.257	57.8539	79.3876	93.5745	159.753	111.878	126.748	107.529	97.1219	123.264	76.9387	132.793	0.903213	1.14633	0.715514	1.23495	-0.146862	0.197018	-0.482949	0.304449
Prpf40a	535.405	357.522	242.075	316.645	260.348	214.328	292.543	271.804	283.689	281.746	277.746	194.03	293.99	378.334	263.774	282.679	251.174	1.28689	0.89722	0.961524	0.854362	0.363893	-0.156467	-0.0566045	-0.22708
Prpf40a	724.769	433.413	465.096	490.864	425.152	449.741	399.241	354.126	263.683	347.094	376.687	238.32	414.015	541.093	455.252	339.017	320.7	1.30694	1.0996	0.81885	0.774609	0.386191	0.136982	-0.288329	-0.368459
Prpf40a	59.7499	66.5567	50.2155	82.693	77.5421	60.0553	35.7626	52.7392	55.7158	187.801	68.172	162.379	79.9485	58.8407	73.4301	48.0725	139.451	0.735982	0.918468	0.601294	1.74426	-0.442257	-0.122699	-0.733858	0.802612
Prpf40a	81.4852	80.9161	98.1853	129.615	128.186	128.377	49.1586	68.9789	51.4929	231.882	93.0084	199.801	111.757	86.8622	128.726	56.5435	174.897	0.77724	1.15184	0.505949	1.56497	-0.363567	0.203936	-0.982936	0.646139
Prpf40a	587.514	507.819	573.402	394.476	396.117	486.641	451.001	395.121	458.479	238.76	402.943	151.457	420.311	556.245	425.745	434.867	264.387	1.32341	1.01293	1.03463	0.629027	0.404264	0.0185318	0.0491176	-0.668807
Prpf40b	292.444	221.049	143.382	311.676	369.036	285.413	191.255	369.017	274.399	371.034	311.893	324.917	288.793	218.958	322.042	278.224	335.948	0.758185	1.11513	0.963402	1.16328	-0.399379	0.157212	-0.0537902	0.218203
Prpf40b	27.7758	33.6411	162.913	100.669	64.33	74.2134	131.519	128.542	102.118	77.1672	72.1856	90.6027	88.8064	74.7766	79.7375	120.726	79.9852	0.842019	0.89788	1.35943	0.900669	-0.248076	-0.155406	0.443005	-0.150931
Prpf40b	72.7228	57.6778	30.5375	96.9713	63.344	126.654	77.5483	93.8332	135.925	108.336	63.3281	103.814	85.891	53.646	95.6564	102.436	91.826	0.624583	1.1137	1.19262	1.0691	-0.679035	0.155355	0.254137	0.0963963
Prpf40b	165.276	171.127	158.848	175.947	225.128	256.928	146.834	208.382	219.501	236.8	199.441	218.476	198.557	165.084	219.334	191.572	218.239	0.831416	1.10464	0.964821	1.09912	-0.266358	0.143576	-0.0516664	0.136353
Prpf40b	424.62	528.16	526.775	453.401	464.148	401.391	448.857	398.078	435.242	519.908	486.09	400.221	457.241	493.185	439.647	427.392	468.74	1.07861	0.961521	0.93472	1.02515	0.109174	-0.05661	-0.0973935	0.0358324
Prpf40b	20.6429	6.26269	6.4414	24.5432	11.6571	15.1637	12.4374	14.0547	20.3174	12.0626	27.9243	10.6073	15.1762	11.1157	17.1213	15.6032	16.8647	0.732439	1.12817	1.02813	1.11126	-0.449219	0.173982	0.040026	0.152197
Prpf40b	1.93088	28.829	11.878	38.6039	2.25195	10.2818	16.884	46.0931	13.4127	2.44937	21.8759	12.987	17.2898	14.2126	17.0459	25.4633	12.4374	0.822024	0.985892	1.47273	0.71935	-0.282748	-0.0204978	0.558496	-0.475234
Prpf4b	3440.45	2748.94	2740.84	2405.67	2822.78	2632.2	2393.71	2511.26	2636.72	2546.34	2294.99	1700.35	2572.85	2976.74	2620.22	2513.9	2180.56	1.15698	1.01841	0.977085	0.847526	0.210365	0.0263164	-0.0334443	-0.238671
Prpf4b	1177.1	736.303	855.762	948.02	756.517	992.41	802.49	800.015	931.325	775.889	776.994	466.972	834.983	923.055	898.982	844.61	673.285	1.10548	1.07665	1.01153	0.806346	0.14467	0.106546	0.0165384	-0.31053
Prpf4b	245.413	208.747	234.51	225.507	155.159	176.597	126.205	184.192	179.11	133.211	186.21	140.194	182.921	229.557	185.754	163.169	153.205	1.25495	1.01549	0.892018	0.837546	0.327628	0.0221732	-0.164856	-0.255759
Prpf6	1484.86	1524.31	1627.78	1920.87	1766.96	1794.42	1717.7	1675.74	1688.96	1727.74	1716.1	1636.87	1690.19	1545.65	1827.42	1694.13	1693.57	0.914482	1.08119	1.00233	1.002	-0.128974	0.112618	0.00335986	0.00288005
Prpf8	5129.15	4770.54	4105.87	5377.26	4721.07	5353.06	5765.49	5575.78	4786.17	4058.99	4340.49	3047.71	4752.63	4668.52	5150.46	5375.81	3815.73	0.982302	1.08371	1.13112	0.802867	-0.0257613	0.115976	0.177756	-0.316768
Prph	9.74276	1.02939	1.04674	0.846945	0.679452	2.7079	0.82423	8.29889	1.16481	1.20559	1.03567	4.79222	2.78122	3.93963	1.41143	3.42931	2.34449	1.41651	0.507487	1.23303	0.842974	0.502344	-0.978556	0.302202	-0.24644
Prph	7.49787	16.1774	31.2891	18.6328	46.3564	23.0736	32.9692	16.351	29.057	41.5638	47.2747	35.6449	28.824	18.3215	29.3543	26.1257	41.4945	0.635632	1.0184	0.906389	1.43958	-0.653735	0.0263006	-0.141798	0.525649
Prph	3.43622	3.37802	9.29532	0.846961	7.99294	9.00833	0.824242	7.76046	23.3591	24.6833	24.1865	7.58444	10.1963	5.36985	5.94941	10.6479	18.8181	0.526646	0.583486	1.04429	1.84558	-0.925094	-0.77723	0.0625251	0.884071
Prps1	887.812	801.78	794.114	700.424	755.376	764.102	783.019	703.425	785.076	758.547	748.789	845.084	777.296	827.902	739.967	757.173	784.14	1.06511	0.951977	0.974112	1.00881	0.0909965	-0.0710019	-0.0378399	0.0126478
Prps1l1	3.87691	4.11697	2.08156	5.08167	2.01325	1.83105	2.47269	2.40077	2.3296	4.73352	2.07134	5.7957	3.23375	3.35848	2.97532	2.40102	4.20019	1.03857	0.920084	0.742487	1.29886	0.0545992	-0.120163	-0.429562	0.377244
Prps1l3	1163.07	1150.69	1073.04	960.436	986.755	1001.94	1045.95	895.486	1098.41	982.206	989.065	787.648	1011.22	1128.93	983.044	1013.28	919.64	1.1164	0.972132	1.00203	0.909432	0.158857	-0.0407762	0.00293218	-0.136963
Prps2	357.199	192.79	278.905	406.654	343.232	221.955	322.553	302.527	301.657	343.38	327.027	479.679	323.13	276.298	323.947	308.912	383.362	0.855068	1.00253	0.956001	1.1864	-0.225889	0.00364384	-0.0649165	0.246593
Prps2	1890.15	1649.57	1535.19	1305.9	1043.92	1520.28	1566.57	1235.16	1254.53	966.619	1091.83	889.765	1329.12	1691.64	1290.03	1352.09	982.738	1.27275	0.970589	1.01728	0.739388	0.347944	-0.043067	0.0247123	-0.435597
Prpsap1	1080.37	1043.65	1109.47	1250.94	1222.71	1237.79	1145.68	1250.8	1309.24	1285.15	1222.09	1511.02	1222.41	1077.83	1237.15	1235.24	1339.42	0.881726	1.01206	1.0105	1.09572	-0.181598	0.0172893	0.0150641	0.131881
Prpsap2	83.3322	135.297	92.0745	163.762	78.5382	58.1038	54.266	10.5954	31.9702	73.3635	40.7508	108.415	77.5391	103.568	100.135	32.2772	74.1764	1.33569	1.29141	0.41627	0.956633	0.417582	0.368947	-1.26441	-0.0639622
Prpsap2	62.0777	36.1087	15.7623	159.648	66.7198	150.703	61.4683	116.213	78.194	109.059	79.5782	66.3095	83.4868	37.9829	125.69	85.2918	84.9822	0.454957	1.50551	1.02162	1.01791	-1.1362	0.590253	0.0308585	0.0256133
Prpsap2	225.085	115.778	125.425	54.0311	167.361	155.165	146.223	83.8445	137.417	126.147	205.562	216.61	146.554	155.429	125.519	122.495	182.773	1.06056	0.856469	0.835834	1.24714	0.084826	-0.223527	-0.258712	0.31862
Prpsap2	17.0431	5.00359	34.2432	4.88189	7.49209	2.18956	9.49635	15.2297	10.0199	16.6392	11.2972	1.19278	11.2274	18.7633	4.85451	11.582	9.70973	1.67121	0.432382	1.03158	0.864826	0.740892	-1.20962	0.044861	-0.209519
Prpsap2	1.58215	24.532	3.02232	10.6605	1.32473	1.33296	1.01859	1.58449	18.8496	1.83567	3.63618	1.74863	5.92732	9.71216	4.4394	7.15089	2.40683	1.63854	0.748972	1.20643	0.406057	0.712412	-0.417016	0.270744	-1.30025
Prpsap2	1.59137	18.7464	1.92025	2.05905	27.43	1.51348	0.919957	12.6569	44.1896	18.5606	1.46951	72.8613	16.9932	7.41934	10.3342	19.2555	30.9638	0.436606	0.608136	1.13313	1.82213	-1.19559	-0.717534	0.180312	0.865625
Prpsap2	8.337	20.4712	30.7233	9.12738	30.1428	10.9023	14.8406	20.4661	9.50681	19.2386	1.76648	2.30174	14.8187	19.8438	16.7242	14.9378	7.76894	1.33911	1.12859	1.00804	0.524266	0.421273	0.174516	0.0115531	-0.931628
Prpsap2	197.995	113.399	183.914	73.5068	69.9457	61.3732	170.863	142.739	138.103	89.5736	171.704	60.4516	122.797	165.103	68.2752	150.568	107.243	1.34451	0.555999	1.22615	0.873334	0.427084	-0.846845	0.294139	-0.195395
Prr11	24.5538	51.4622	39.5496	30.49	32.8831	25.6346	28.0238	40.813	31.4496	39.0515	32.1058	26.4946	33.5426	38.5219	29.6692	33.4288	32.5506	1.14844	0.884523	0.996606	0.970426	0.199682	-0.177028	-0.00490439	-0.0433103
Prr12	1302.64	1874.25	1663.16	2145.31	2251.48	2276.9	2043.27	2320.34	2245.74	1846.07	1960.52	1477.08	1950.56	1613.35	2224.56	2203.12	1761.22	0.82712	1.14047	1.12948	0.902931	-0.273831	0.189631	0.175655	-0.147313
Prr13	1236.41	1263.3	1361	1055.46	1308.46	1252.59	1261.45	1472.55	1311.34	1347.67	1412.66	2162.05	1370.41	1286.9	1205.5	1348.45	1640.79	0.939063	0.879665	0.983972	1.1973	-0.0907057	-0.184974	-0.0233109	0.259784
Prr13	394.492	823.994	734.084	691.799	512.186	692.878	692.782	676.146	728.206	485.374	704.254	581.021	643.101	650.857	632.288	699.045	590.216	1.01206	0.983185	1.08699	0.917766	0.0172938	-0.024465	0.120339	-0.123802
Prr14	927.873	1162.02	1030.37	1010.41	1344.85	1274.41	1268.49	1444.06	1346.51	1028.36	1081.24	1193.09	1175.97	1040.09	1209.89	1353.02	1100.9	0.884448	1.02884	1.15055	0.936158	-0.177151	0.0410202	0.202328	-0.0951766
Prr14l	1409.9	1203.19	1275.99	1135.75	1205.94	1151.73	1186.89	1237.6	1171.79	1127.76	1062.6	689.688	1154.9	1296.36	1164.47	1198.76	960.016	1.12248	1.00829	1.03798	0.831253	0.166696	0.0119067	0.053772	-0.26664
Prr15	131.815	168.796	227.93	158.379	148.98	227.05	221.718	94.8303	163.072	153.839	160.529	152.344	167.44	176.18	178.136	159.873	155.571	1.0522	1.06388	0.954809	0.929112	0.073407	0.0893359	-0.0667156	-0.106076
Prr15l	2734.51	2347.7	2771.59	2822.02	2255.51	2972.7	2493.3	2302.34	2154.88	3109.92	2646.14	3850	2705.05	2617.93	2683.41	2316.84	3202.02	0.967795	0.992	0.856487	1.18372	-0.0472273	-0.0115882	-0.223497	0.243327
Prr16	82.7074	57.6376	60.3651	80.4598	62.4107	63.1711	59.3446	61.2195	72.2177	73.3696	64.2115	46.3656	65.29	66.9034	68.6805	64.2606	61.3156	1.02471	1.05193	0.984233	0.939126	0.0352164	0.0730388	-0.022928	-0.090609
Prr18	337.014	660.034	720.5	452.205	744.402	660.674	528.032	574.261	481.022	806.825	585.621	867.781	618.198	572.516	619.094	527.772	753.409	0.926105	1.00145	0.853727	1.21872	-0.110752	0.00208969	-0.228154	0.285365
Prr18	408.644	384.653	347.332	437.935	391.749	353.718	210.481	308.021	781.628	481.871	534.973	262.389	408.616	380.21	394.467	433.377	426.411	0.930481	0.965374	1.0606	1.04355	-0.103951	-0.0508405	0.0848752	0.0614984
Prr22	14.2153	19.5556	24.9787	17.7859	16.106	22.8881	13.1877	21.6069	12.8128	20.1175	13.4637	12.4194	17.4281	19.5832	18.9267	15.8691	15.3335	1.12365	1.08598	0.910547	0.879815	0.168198	0.119002	-0.135195	-0.184728
Prr29	73.6613	84.3979	144.668	55.8984	110.729	95.2143	74.1807	78.0249	140.941	112.421	137.744	268.258	114.678	100.909	87.2806	97.7155	172.808	0.879932	0.761091	0.852085	1.50689	-0.184535	-0.393859	-0.230931	0.591576
Prr3	3.15135	52.8128	59.2485	46.2432	50.8047	85.6216	62.2613	62.0304	91.7576	29.6633	66.3023	58.2062	55.6753	38.4042	60.8898	72.0164	51.3906	0.689789	1.09366	1.29351	0.923042	-0.535772	0.129165	0.371289	-0.115532
Prr3	131.963	234.099	224.214	278.944	214.089	187.125	163.774	188.022	268.111	322.092	214.111	46.8745	206.118	196.759	226.719	206.636	194.359	0.954591	1.09995	1.00251	0.94295	-0.0670448	0.137435	0.00361734	-0.0847468
Prr3	149.709	24.0735	19.5699	22.4197	65.2127	57.7436	84.6474	61.9393	38.2962	3.97316	54.1284	96.1762	56.4908	64.4508	48.4587	61.6276	51.4259	1.14091	0.857816	1.09093	0.910342	0.190183	-0.22126	0.125563	-0.135519
Prr3	6.2644	7.534	1.04078	12.3237	14.2426	11.9704	7.74048	6.17243	5.624	25.3649	1.03567	1.54142	8.40456	4.94639	12.8456	6.5123	9.314	0.588537	1.5284	0.774853	1.10821	-0.764796	0.612025	-0.368005	0.148227
Prr3	37.179	69.7198	56.3578	33.0869	58.768	34.9666	74.067	139.585	2.19378	145.438	30.695	20.1306	58.5156	54.4189	42.2738	71.9486	65.4212	0.929989	0.722437	1.22956	1.11801	-0.104715	-0.469057	0.298145	0.160936
Prr3	8.86429	14.846	6.81787	9.55493	20.3758	26.6791	20.7639	7.10787	3.00493	14.6908	67.7613	133.525	27.8326	10.1761	18.8699	10.2922	71.9924	0.365616	0.677979	0.36979	2.58662	-1.4516	-0.560688	-1.43522	1.37107
Prr3	1.70761	40.0526	1.48129	0.897839	1.91962	1.00737	1.58715	14.853	39.8115	5.81874	1.67068	52.1632	13.5809	14.4138	1.27494	18.7506	19.8842	1.06133	0.0938778	1.38066	1.46413	0.0858768	-3.41307	0.465356	0.550046
Prr3	34.8283	20.8006	34.72	36.6118	28.3196	47.2562	12.7295	55.607	39.6177	86.2716	67.5245	145.947	50.8528	30.1163	37.3959	35.9847	99.9144	0.592225	0.735375	0.707625	1.96478	-0.755783	-0.443449	-0.498943	0.974364
Prr33	111.138	234.667	180.055	122.807	163.073	91.5523	120.338	238.876	109.491	164.49	161.564	86.1076	148.68	175.287	125.811	156.235	137.387	1.17895	0.846185	1.05081	0.924047	0.237507	-0.240954	0.071508	-0.113962
Prr36	125.353	162.62	152.994	129.583	189.916	193.175	135.998	168.054	145.6	220.109	146.029	190.43	163.322	146.989	170.891	149.884	185.523	0.899996	1.04635	0.917722	1.13593	-0.152009	0.0653623	-0.123871	0.183879
Prr5	39.6722	51.5895	75.8114	55.6068	54.5279	74.2575	64.0176	84.0761	41.0514	77.5953	57.9244	70.6931	62.2353	55.691	61.4641	63.0484	68.7376	0.894847	0.987608	1.01306	1.10448	-0.160287	-0.0179891	0.0187267	0.143367
Prr5	79.2197	84.2707	187.505	79.0577	123.98	88.7055	91.7618	135.594	71.9344	79.7943	102.604	79.9951	100.369	116.998	97.2477	99.7634	87.4645	1.16569	0.968907	0.993971	0.871433	0.221183	-0.0455703	-0.00872426	-0.198538
Prr5l	327.892	340.972	298.359	393.156	208.832	255.154	371.395	424.776	306.365	213.504	266.141	348.424	312.914	322.408	285.714	367.512	276.023	1.03034	0.913075	1.17448	0.882105	0.0431191	-0.131195	0.232024	-0.180978
Prr5l	10.5422	8.70886	3.65322	1.66178	9.1398	11.3802	5.27874	19.6641	10.2458	4.147	2.84405	31.9008	9.93055	7.63476	7.39393	11.7295	12.9639	0.768816	0.744564	1.18116	1.30546	-0.37929	-0.425532	0.240202	0.38456
Prr5l	20.8328	17.2534	6.5599	2.56839	18.561	23.0232	10.2342	40.2066	20.3494	7.44449	4.85625	66.4719	19.8635	14.882	14.7175	23.5967	26.2575	0.749217	0.740935	1.18795	1.3219	-0.416545	-0.432581	0.24847	0.402615
Prr5l	414.823	378.236	227.428	384.344	331.205	399.831	347.482	301.608	385.218	393.812	413.844	198.184	348.001	340.162	371.793	344.769	335.28	0.977474	1.06837	0.990713	0.963445	-0.0328691	0.0954084	-0.013461	-0.0537261
Prr7	58.1536	123.509	100.956	94.0109	108.044	127.258	112.92	162.052	146.765	170.407	175.028	191.258	130.863	94.2062	109.771	140.579	178.898	0.719882	0.838821	1.07424	1.36706	-0.474168	-0.253566	0.103319	0.451072
Prrc1	1699.38	1750.74	1644.43	1984.39	1878.36	1929.01	1850.4	1867.8	1919.59	1706.43	1747.17	1186.46	1763.68	1698.18	1930.59	1879.26	1546.69	0.962864	1.09464	1.06554	0.876966	-0.0545966	0.13045	0.0915784	-0.189408
Prrc2a	1994.39	2643.03	2797.89	3030.01	2949.47	3059.21	3102.14	3628.04	3116.53	2954.17	3285.48	1844.85	2867.1	2478.44	3012.9	3282.24	2694.83	0.86444	1.05085	1.14479	0.939916	-0.210162	0.0715585	0.195087	-0.0893966
Prrc2a	4635.02	6026.86	5301.43	6551.62	6431.21	6710.33	6397.28	6576.94	6587.26	5510.61	5437.72	4400.67	5880.58	5321.1	6564.39	6520.49	5116.33	0.90486	1.11628	1.10882	0.870039	-0.144233	0.158702	0.149023	-0.200848
Prrc2b	3775.27	5752.91	4589.06	7390.77	5357.12	5340.68	6484.21	5984.35	5787.69	4457.7	4518.76	1256.9	5057.95	4705.75	6029.52	6085.42	3411.12	0.930366	1.19209	1.20314	0.674407	-0.10413	0.253491	0.266803	-0.568308
Prrc2b	3727.84	2938.34	3055.52	2611.55	3189.08	3850.22	3302.45	3520.22	3514.17	2941.92	3229.14	3609.03	3290.79	3240.57	3216.95	3445.61	3260.03	0.984738	0.977562	1.04705	0.990653	-0.0221879	-0.0327405	0.0663268	-0.0135487
Prrc2c	5784.35	4834.35	4429.55	4819.97	4754.62	5004.25	5032.75	5119.63	4736.08	4378.51	3855.8	2547.62	4608.12	5016.08	4859.61	4962.82	3593.98	1.08853	1.05458	1.07697	0.779922	0.122382	0.0766622	0.106981	-0.358598
Prrg1	219.887	133.176	176.544	182.268	133.925	83.65	219.447	217.621	128.023	151.156	137.969	141.671	160.445	176.536	133.281	188.364	143.599	1.10029	0.830697	1.17401	0.895004	0.137883	-0.267605	0.231444	-0.160034
Prrg1	67.2284	27.8161	53.9785	43.1051	31.6907	25.8719	59.7423	66.4833	105.088	46.4198	42.3428	43.3086	51.0896	49.6743	33.5559	77.1045	44.0237	0.972298	0.656805	1.5092	0.861696	-0.0405297	-0.606464	0.593785	-0.214749
Prrg1	373.249	212.623	175.381	205.722	203.481	280.491	227.714	155.235	186.217	211.874	146.96	140.408	209.946	253.751	229.898	189.722	166.414	1.20865	1.09503	0.903669	0.79265	0.273393	0.130974	-0.146133	-0.335243
Prrg2	316.614	556.82	478.758	477.677	489.89	561.215	537.398	555.777	533.479	480.452	527.156	762.549	523.149	450.731	509.594	542.218	590.052	0.861573	0.97409	1.03645	1.12789	-0.214956	-0.0378729	0.0516518	0.173622
Prrg3	2282.58	2122.38	1904.82	2780.81	1817.03	2541.11	2182.58	2009.4	1780.12	1971.76	1694.22	1159.4	2020.52	2103.26	2379.65	1990.7	1608.46	1.04095	1.17774	0.985243	0.796063	0.0579024	0.236025	-0.021449	-0.329045
Prrg3	1081.37	1101.29	1020.73	998.313	1046.47	1305.92	1085.48	1119.94	871.025	960.612	1134.16	569.396	1024.56	1067.8	1116.9	1025.48	888.056	1.0422	1.09013	1.0009	0.866769	0.0596341	0.124498	0.00129887	-0.20628
Prrg4	86.5843	125.568	145.709	73.6842	110.058	92.4678	101.38	78.0249	87.3601	110.054	75.6039	9.10753	91.3001	119.287	92.07	88.9217	64.9218	1.30654	1.00843	0.973949	0.711081	0.385749	0.012114	-0.0380821	-0.491914
Prrt1	8.76896	1.05226	26.7193	2.57891	14.123	33.8547	15.9078	20.8363	1.17748	13.6774	1.08668	8.82208	12.3837	12.1802	16.8522	12.6405	7.86205	0.983562	1.36083	1.02074	0.634869	-0.0239123	0.44449	0.0296096	-0.655469
Prrt1	62.3068	78.2972	27.4535	57.4452	44.8825	38.8771	51.4722	79.2721	58.5849	5.41974	62.936	87.4458	54.5328	56.0192	47.0683	63.1097	51.9338	1.02726	0.863119	1.15728	0.952342	0.0387975	-0.212368	0.21074	-0.0704479
Prrt1	1.29315	28.8406	35.2557	28.0164	46.2421	23.321	12.9964	28.2554	8.71394	53.7367	30.3015	14.2398	25.9344	21.7965	32.5265	16.6552	32.7593	0.840447	1.25418	0.642207	1.26316	-0.250771	0.326749	-0.63889	0.33704
Prrt2	164.122	225.404	199.829	190.563	303.329	246.276	193.694	344.51	211.994	243.776	201.956	173.871	224.944	196.452	246.723	250.066	206.534	0.873337	1.09682	1.11168	0.91816	-0.195389	0.133327	0.152745	-0.123182
Prrt3	1.31926	4.15701	4.2036	16.8587	5.25963	6.13213	26.5914	8.95209	4.48329	5.00432	3.59285	4.9166	7.62257	3.22662	9.41682	13.3423	4.50459	0.423298	1.23539	1.75036	0.590954	-1.24025	0.304962	0.807653	-0.758882
Prrt3	1.36801	9.81177	9.92174	0.899768	13.5554	15.5633	1.76731	22.9664	10.4828	11.9123	8.21602	12.3085	9.89778	7.03384	10.0062	11.7388	10.8123	0.710648	1.01095	1.18601	1.09239	-0.492792	0.0157115	0.246113	0.127494
Prrt3	15.405	5.58684	5.64945	0.874357	7.35724	8.51685	1.31363	12.4957	6.0003	6.75102	4.76185	6.78568	6.79149	8.88043	5.58282	6.60321	6.09952	1.30758	0.822031	0.972277	0.898111	0.386901	-0.282736	-0.0405613	-0.155034
Prrt4	257.168	306.714	284.133	490.381	477.811	411.07	403.873	520.966	461.262	418.917	465.016	409.839	408.929	282.672	459.754	462.034	431.257	0.691248	1.12429	1.12986	1.0546	-0.532724	0.169011	0.176147	0.076698
Prrx1	59.4729	49.5561	66.6511	65.4556	65.3399	57.1098	71.8267	47.2698	86.301	62.5417	64.5793	51.6523	62.313	58.56	62.6351	68.4658	59.5911	0.939772	1.00517	1.09874	0.956319	-0.0896172	0.00743779	0.135851	-0.0644367
Prrx1	143.726	255.556	243.072	159.206	320.937	249.081	239.318	296.249	291.133	260.747	283.924	252.694	249.637	214.118	243.075	275.567	265.788	0.857718	0.973713	1.10387	1.0647	-0.221425	-0.0384318	0.14257	0.0904465
Prrx1	298.214	152.902	138.852	180.178	143.207	81.0756	115.807	92.2201	55.8715	184.381	79.2277	45.0508	130.582	196.656	134.82	87.9662	102.886	1.50599	1.03245	0.673646	0.787906	0.590716	0.0460781	-0.569937	-0.343905
Prrx2	1.2923	16.4679	22.8971	6.77556	7.38191	3.66209	9.06653	6.00192	8.15361	5.9169	13.4637	9.93549	9.25125	13.5524	5.93985	7.74069	9.77203	1.46493	0.642059	0.836718	1.05629	0.550832	-0.639221	-0.257187	0.0790099
Prss12	193.845	340.679	238.338	282.033	208.707	325.926	417.885	242.477	238.784	254.427	264.096	206.989	267.849	257.621	272.222	299.715	241.837	0.961814	1.01633	1.11897	0.902887	-0.0561707	0.0233647	0.162174	-0.147382
Prss16	6.46151	10.2924	4.16311	4.23473	6.71083	10.0707	12.3635	6.00192	12.8128	14.2006	7.24969	10.7634	8.7771	6.97234	7.00542	10.3927	10.7379	0.794379	0.798148	1.18407	1.2234	-0.332101	-0.325273	0.24376	0.290895
Prss22	3.87691	5.14622	5.20389	3.38778	6.03974	5.49314	4.12115	6.00192	6.98881	7.10028	11.3924	5.7957	5.87899	4.74234	4.97355	5.70396	8.09613	0.806658	0.845987	0.970227	1.37713	-0.30997	-0.241293	-0.0436057	0.461662
Prss23	7.33463	2.02396	83.2252	5.30292	65.694	2.76069	2.23137	3.64525	20.4631	21.9266	6.43986	17.9273	19.9146	30.8613	24.5859	8.77991	15.4313	1.54968	1.23457	0.440878	0.774872	0.631973	0.304005	-1.18155	-0.367969
Prss23	54.019	3.62063	62.6513	24.2325	29.9589	5.72096	31.0457	7.56627	32.321	17.5945	30.0144	45.3749	28.6767	40.097	19.9708	23.6443	30.9946	1.39824	0.696412	0.824514	1.08083	0.483616	-0.521986	-0.278384	0.112139
Prss23	552.385	247.407	153.734	234.716	268.921	225.699	205.439	328.242	237.103	201.064	317.863	155.417	260.666	317.842	243.112	256.928	224.781	1.21935	0.932658	0.98566	0.862335	0.286108	-0.10058	-0.0208374	-0.213679
Prss23	60.3371	15.3696	17.3956	15.4617	43.797	18.1077	5.44041	9.21705	36.9351	41.1604	18.7612	56.912	28.2412	31.0341	25.7888	17.1975	38.9445	1.09889	0.913161	0.608951	1.379	0.136051	-0.131059	-0.715603	0.463617
Prss23	68.5757	86.6229	21.9915	59.4954	28.1413	20.4311	55.4463	59.6884	22.7625	69.0768	108.238	136.252	61.3935	59.0634	36.0226	45.9657	104.522	0.962046	0.586749	0.748707	1.7025	-0.0558221	-0.769183	-0.417527	0.767653
Prss23	51.0864	74.7647	35.7322	60.3325	43.4061	48.9264	47.0431	51.071	31.9612	24.7482	47.6967	7.4663	43.6862	53.8611	50.8883	43.3584	26.6371	1.23291	1.16486	0.992496	0.609736	0.302065	0.220156	-0.0108661	-0.713744
Prss23	56.8998	6.46926	28.3151	39.5282	22.541	11.0068	18.8349	14.5715	29.2927	35.6422	30.5877	117.771	34.2883	30.5614	24.3587	20.8997	61.3336	0.891305	0.710407	0.609528	1.78876	-0.166008	-0.493283	-0.714236	0.83896
Prss23	3481.14	2964.36	2156.27	3143.61	2583.96	3088.71	3463.99	3306	2446.36	2993.28	3213.25	2243.98	2923.74	2867.26	2938.76	3072.12	2816.84	0.98068	1.00514	1.05075	0.963435	-0.0281452	0.00739129	0.0714167	-0.0537403
Prss30	6.46151	8.23394	9.36701	12.7042	18.1192	4.57761	7.41807	20.4065	10.4832	8.28366	15.535	16.5591	11.5124	8.02082	11.8003	12.7693	13.4593	0.69671	1.02501	1.10917	1.16911	-0.521369	0.0356373	0.149484	0.225408
Prss34	1.2923	1.02924	2.08156	1.69389	1.34217	1.83105	4.12115	2.40077	2.3296	1.18338	1.03567	0.827957	1.76406	1.4677	1.62237	2.95051	1.01567	0.832001	0.919679	1.67256	0.575756	-0.265344	-0.120798	0.742062	-0.79647
Prss35	10.3384	27.7896	9.36701	16.092	33.5541	10.9863	12.3635	44.4142	13.9776	39.0515	27.9631	15.7312	21.8024	15.8317	20.2108	23.5851	27.5819	0.726144	0.927	1.08177	1.26509	-0.461672	-0.109359	0.11339	0.339238
Prss36	63.3228	65.8716	95.7516	75.3781	91.9383	91.5523	92.3138	58.8188	80.3713	80.4699	80.7822	129.161	83.811	74.982	86.2896	77.168	96.8044	0.894656	1.02957	0.920738	1.15503	-0.160595	0.042047	-0.119137	0.207933
Prss41	2.58461	5.14622	3.12234	2.54084	1.34217	2.74657	3.29692	3.60115	8.15361	3.55014	4.14268	4.96774	3.76625	3.61772	2.20986	5.01723	4.22019	0.960564	0.586754	1.33215	1.12053	-0.0580464	-0.769173	0.413762	0.164178
Prss48	3.87691	2.05849	2.08156	0.846945	2.01325	0.915523	1.64846	2.40077	2.3296	4.73352	1.03567	0.827957	2.06405	2.67232	1.25857	2.12628	2.19905	1.29469	0.609757	1.03015	1.0654	0.372612	-0.713693	0.0428482	0.0913986
Prss50	4.89042	1.98447	1.04078	0.846945	0.671083	2.6149	0.82423	3.42851	2.24584	3.37995	2.95806	0.827957	2.14276	2.63856	1.37764	2.16619	2.38866	1.23138	0.642928	1.01094	1.11476	0.300277	-0.63727	0.0156903	0.156727
Prss53	91.8882	86.6983	58.7093	113.997	88.3431	93.0779	75.185	80.3457	104.688	85.363	116.046	135.467	94.1507	79.0986	98.4727	86.7396	112.292	0.840128	1.0459	0.921284	1.19268	-0.25132	0.0647514	-0.118282	0.254211
Prss54	2.58461	2.05849	1.04078	2.54084	4.0265	0.915523	0.82423	2.40077	1.1648	3.55014	1.03567	0.827957	1.91419	1.89463	2.49429	1.46327	1.80459	0.989779	1.30305	0.76443	0.942742	-0.0148223	0.381892	-0.387543	-0.0850656
Prss57	3.57781	6.18975	4.70528	4.91472	5.39369	8.8426	3.72344	3.32576	5.1745	1.18338	6.47975	6.11686	4.96896	4.82428	6.38367	4.07457	4.59333	0.970883	1.28471	0.820004	0.924404	-0.0426308	0.361442	-0.286298	-0.113404
Prss8	2058.64	2502.09	2453.11	1963.22	1869.51	2543.32	2408.4	2047.85	2373.87	2070.92	1976.06	3117.26	2282.02	2337.95	2125.35	2276.71	2388.08	1.02451	0.931346	0.997671	1.04648	0.0349301	-0.102612	-0.00336354	0.0655392
Prtg	6.46151	2.05849	10.4078	2.54084	2.01325	4.57761	3.29692	3.60115	3.49441	4.73352	1.03567	4.13979	4.03008	6.30927	3.0439	3.46416	3.30299	1.56554	0.755295	0.859576	0.819585	0.646664	-0.404888	-0.218303	-0.287034
Prtn3	2.58461	15.4386	22.8971	18.6328	18.1192	16.4794	21.43	25.208	24.4608	14.2006	27.9631	30.6344	19.8374	13.6401	17.7438	23.6996	24.266	0.687596	0.894463	1.19469	1.22325	-0.540367	-0.160907	0.256641	0.290716
Prune1	726.274	740.026	690.036	758.863	705.979	791.927	790.437	713.028	723.342	770.381	756.039	693.828	738.347	718.779	752.256	742.269	740.083	0.973498	1.01884	1.00531	1.00235	-0.0387508	0.026926	0.00764377	0.00338808
Prune2	126.646	143.065	264.358	149.909	211.391	132.751	199.464	170.454	147.93	121.888	209.205	166.419	170.29	178.023	164.684	172.616	165.837	1.04541	0.967078	1.01366	0.973852	0.0640699	-0.0482962	0.0195725	-0.0382249
Prx	733.232	734.727	437.143	1223.23	1072.86	961.848	1023.36	1360.25	847.433	667.434	879.894	563.96	875.448	635.034	1085.98	1077.01	703.763	0.725382	1.24048	1.23024	0.803889	-0.463187	0.310904	0.298945	-0.314932
Prx	5136.63	4563.63	3622.83	9301.76	7141.12	6942.21	5808.33	8095.96	6692.93	6540.53	7320.97	6357.96	6460.4	4441.03	7795.03	6865.74	6739.82	0.687423	1.20659	1.06274	1.04325	-0.54073	0.27093	0.0877906	0.0610855
Prxl2a	5.76937	8.53815	13.2033	8.25732	11.9207	3.17304	24.3721	23.5073	56.0822	2.92669	32.093	3.55117	16.1162	9.17027	7.78369	34.6539	12.857	0.56901	0.482973	2.15025	0.797766	-0.813475	-1.04999	1.10451	-0.325962
Prxl2a	2.15819	2.48161	1.24637	2.28024	2.8468	12.1211	5.37894	1.25762	11.7865	1.52053	7.04276	16.3021	5.53523	1.96206	5.74938	6.14102	8.28846	0.354467	1.03869	1.10944	1.4974	-1.49628	0.0547631	0.149835	0.582461
Prxl2a	27.8998	1.11505	61.918	7.75705	26.4202	38.3951	57.5407	44.435	10.7941	21.7764	20.407	39.1113	29.7975	30.311	24.1908	37.5899	27.0982	1.01723	0.81184	1.26151	0.909414	0.024649	-0.300733	0.335156	-0.136991
Prxl2a	156.029	221.048	380.886	119.278	361.362	275.9	182.26	96.875	304.282	185.994	253.827	181.297	226.587	252.654	252.18	194.472	207.039	1.11505	1.11295	0.85827	0.913732	0.157103	0.154392	-0.220497	-0.130157
Prxl2a	10.3348	58.4274	5.7288	45.3925	34.4767	34.1257	60.1922	27.5135	3.93558	38.3252	23.0433	21.3119	30.234	24.8303	37.9983	30.5471	27.5601	0.821273	1.25681	1.01036	0.911562	-0.284067	0.329765	0.0148649	-0.133587
Prxl2a	2.18721	1.07894	46.268	7.44045	56.7188	60.9246	22.2837	18.3492	18.7408	32.0984	46.4925	67.2902	31.6561	16.5114	41.6946	19.7912	48.627	0.521587	1.31711	0.625196	1.5361	-0.939021	0.397379	-0.67762	0.619277
Prxl2a	11.2203	1.66991	42.7092	32.3771	95.3889	37.6221	26.3528	77.9174	2.66105	5.04827	20.2983	6.86602	30.0109	18.5331	55.1294	35.6438	10.7375	0.617546	1.83698	1.18769	0.357787	-0.695382	0.877332	0.24816	-1.48283
Prxl2a	102.975	186.34	349.968	275.467	237.413	173.448	130.864	211.714	215.015	225.417	180.469	253.37	211.872	213.094	228.776	185.864	219.752	1.00577	1.07979	0.87725	1.03719	0.00830156	0.110745	-0.188941	0.0526856
Prxl2a	566.754	365.968	154.744	280.858	361.506	278.995	248.422	170.471	400.354	297.141	331.181	545.219	333.468	362.489	307.12	273.082	391.18	1.08703	0.920988	0.818917	1.17307	0.120389	-0.118746	-0.288211	0.230287
Prxl2a	3.00489	1.12435	1.39064	1.06636	6.46515	0.998441	1.25225	1.29778	30.0633	1.75708	1.64972	9.91491	4.99874	1.83996	2.84332	10.8711	4.44057	0.368085	0.568807	2.17477	0.888338	-1.44189	-0.813989	1.12086	-0.170819
Prxl2a	207.248	185.407	315.055	232.472	195.008	203.765	204.991	213.642	199.197	388.561	277.79	286.169	242.442	235.903	210.415	205.943	317.507	0.97303	0.867898	0.849454	1.30962	-0.0394443	-0.204403	-0.235393	0.389147
Prxl2b	116.307	177.03	172.769	212.583	197.969	178.527	215.948	177.657	180.544	185.791	209.205	273.226	191.463	155.369	196.36	191.383	222.741	0.811481	1.02558	0.999582	1.16336	-0.30137	0.036433	-0.000602935	0.218299
Prxl2c	3627.49	2843.8	2534.3	2509.5	2727.95	3035.87	3161.75	2680.46	2757.09	2383.33	2455.57	2536.86	2771.16	3001.86	2757.77	2866.43	2458.59	1.08325	0.995168	1.03438	0.887204	0.115366	-0.0069883	0.0487645	-0.172663
Psap	11006.5	12696.4	10811.3	16301.2	11359.4	12954.9	13716.8	15447.2	11772.4	12148.6	15773.4	7629.24	12634.8	11504.7	13538.5	13645.5	11850.4	0.910561	1.07153	1.07999	0.93792	-0.135173	0.0996676	0.111021	-0.092463
Psap	1501.71	1271.99	1441.19	1532.76	1562.31	1485.39	1428.52	1517.88	1631.13	1777.17	1745.92	1683.27	1548.27	1404.96	1526.82	1525.84	1735.45	0.907441	0.986146	0.985515	1.1209	-0.140125	-0.0201271	-0.0210502	0.164655
Psap	1516.23	1583.71	1421.93	2245.21	1752.08	1750.81	1728.26	1587.18	1644.46	2369.59	1887.16	1889.18	1781.32	1507.29	1916.03	1653.3	2048.64	0.846166	1.07563	0.928134	1.15007	-0.240987	0.105179	-0.107595	0.201725
Psap	63.728	67.533	71.2477	64.4619	79.7461	59.2654	106.656	89.2199	81.2862	111.527	186.429	340.096	110.1	67.5029	67.8245	92.3874	212.684	0.613107	0.616028	0.839125	1.93174	-0.705789	-0.698933	-0.253043	0.949901
Psap	3088.51	3151.23	3269.55	2021.77	3101.76	3108.28	3442.34	3812.03	3277.56	3378.62	4079.02	9509.19	3769.99	3169.76	2743.94	3510.64	5655.61	0.840789	0.727837	0.931208	1.50017	-0.250185	-0.458313	-0.102825	0.585123
Psap	1278.98	1133.46	1363.94	1453.88	1451.95	1405.68	1349.48	1435.13	1460.51	1593.2	1654.66	1561.8	1428.56	1258.79	1437.17	1415.04	1603.22	0.881165	1.00603	0.990539	1.12227	-0.182516	0.0086733	-0.0137146	0.166415
Psapl1	14.2153	18.5264	26.0195	7.62251	34.8963	19.226	12.3635	13.2042	29.12	26.0344	40.3911	33.1183	22.8948	19.5871	20.5816	18.2292	33.1813	0.855525	0.898964	0.796217	1.44929	-0.225118	-0.153664	-0.328766	0.535349
Psat1	2.95968	11.9874	25.0899	8.85301	15.3341	1.33876	9.8225	17.0517	12.7026	1.87261	3.37294	21.0233	10.9507	13.3457	8.50862	13.1923	8.75628	1.2187	0.776993	1.2047	0.799609	0.285346	-0.364027	0.268668	-0.322634
Psat1	349.84	296.785	362.08	296.895	339.668	315.433	315.747	238.63	268.014	323.556	273.151	340.795	310.05	336.235	317.332	274.13	312.501	1.08446	1.02349	0.88415	1.00791	0.116971	0.0334944	-0.177637	0.0113607
Psca	2.58461	3.08773	4.16311	4.23473	1.34217	4.57761	0.82423	2.40077	4.65921	2.36676	2.07134	3.31183	2.96867	3.27848	3.38484	2.62807	2.58331	1.10436	1.14018	0.885267	0.87019	0.143209	0.189267	-0.175815	-0.200598
Psd	18.1881	15.4933	29.4966	1.39654	21.0351	17.1551	17.1695	1.25428	13.43	27.3272	1.49709	12.1722	14.6346	21.0593	13.1956	10.6179	13.6655	1.43901	0.901671	0.725537	0.933781	0.525078	-0.149327	-0.46288	-0.0988439
Psd	28.3348	65.8169	92.2744	68.053	47.4154	49.6781	64.4293	85.1734	57.6229	77.9936	67.8928	38.3332	61.9181	62.142	55.0488	69.0752	61.4065	1.00362	0.889058	1.11559	0.991737	0.00520708	-0.16965	0.157805	-0.0119702
Psd2	1.73243	1.71148	3.8002	6.08078	6.82039	0.920423	1.32224	2.46516	25.4185	2.06973	22.4746	20.7386	7.96288	2.4147	4.6072	9.7353	15.0943	0.303245	0.578585	1.22259	1.89558	-1.72144	-0.7894	0.289936	0.922643
Psd2	8.85822	47.2685	56.1276	26.0781	10.6309	19.2255	26.52	54.7946	23.9191	52.9279	14.6932	10.7214	29.3138	37.4181	18.6448	35.0779	26.1142	1.27647	0.636044	1.19664	0.89085	0.352159	-0.652802	0.258985	-0.166745
Psd2	19.1323	2.48216	13.9674	1.71898	24.1558	11.8974	1.00586	8.76138	1.91362	2.98799	7.36599	0.830355	8.01827	11.8606	12.5907	3.89362	3.72811	1.4792	1.57025	0.485594	0.464952	0.564817	0.650999	-1.04218	-1.10485
Psd3	940.755	690.901	432.7	756.587	458.314	528.756	502.353	596.767	478.922	740.176	744.723	585.36	621.359	688.119	581.219	526.014	690.086	1.10744	0.935399	0.846553	1.11061	0.147229	-0.0963463	-0.240327	0.151349
Psd3	864.69	537.228	802.274	788.121	904.19	746.79	723.058	700.435	785.976	574.846	535.962	249.316	684.407	734.731	813.034	736.49	453.375	1.07353	1.18794	1.0761	0.662434	0.102361	0.24846	0.10581	-0.594151
Psd3	489.695	349.695	406.318	388.011	392.373	496.908	504.649	337.737	511.434	177.233	321.515	64.4877	370.005	415.236	425.764	451.273	187.745	1.12225	1.1507	1.21964	0.507413	0.166388	0.202511	0.286458	-0.978767
Psd4	34.1153	20.0058	26.1422	39.7393	9.59931	12.4879	75.9849	37.8549	38.2272	51.8817	11.5401	28.4433	32.1685	26.7544	20.6088	50.689	30.6217	0.831697	0.640653	1.57573	0.951916	-0.26587	-0.642385	0.656024	-0.071094
Psd4	344.591	341.204	606.881	333.895	376.767	324.578	310.649	290.557	296.921	376.46	349.164	318.766	355.869	430.892	345.08	299.376	348.13	1.21081	0.969682	0.841251	0.978252	0.275978	-0.0444171	-0.249391	-0.0317218
Psd4	184.735	432.34	310.963	208.216	137.077	192.105	298.298	353.407	270.551	217.785	281.415	224.906	259.316	309.346	179.133	307.419	241.369	1.19293	0.690788	1.1855	0.930788	0.254507	-0.533686	0.245491	-0.103476
Psen1	1514.58	1461.53	1413.38	1362.74	1515.98	1573.78	1622.09	1544.89	1460.66	1102.91	1312.19	1347.09	1435.98	1463.16	1484.17	1542.55	1254.06	1.01893	1.03355	1.07421	0.873312	0.0270501	0.0476124	0.103273	-0.19543
Psen2	397.902	490.445	489.999	651.866	477.864	566.727	664.1	650.245	487.909	507.76	628.26	700.183	559.438	459.449	565.486	600.751	612.068	0.821268	1.01081	1.07385	1.09408	-0.284075	0.0155113	0.102789	0.129712
Psen2	267.635	276.336	320.768	145.96	198.582	284.708	277.166	150.411	261.054	274.453	186.815	403.485	253.948	288.246	209.75	229.544	288.251	1.13506	0.825957	0.903901	1.13508	0.182771	-0.275861	-0.145763	0.182794
Psenen	17.3549	17.5229	22.112	13.9757	28.8586	10.9649	13.2436	19.953	12.4927	14.1438	16.1791	45.3538	19.3463	18.9966	17.9331	15.2298	25.2256	0.981927	0.926953	0.787221	1.3039	-0.0263127	-0.109432	-0.34516	0.382833
Psenen	827.81	819.25	849.022	828.738	838.177	903.643	928.85	715.883	886.734	803.57	880.709	1286.82	880.767	832.027	856.853	843.822	990.366	0.944662	0.972848	0.958054	1.12444	-0.0821298	-0.0397135	-0.0618214	0.169202
Psg16	3.87691	1.98868	4.16311	0.846945	1.34217	5.49314	0.82423	3.60115	3.49441	5.9169	1.03567	0.827957	2.78427	3.3429	2.56075	2.63993	2.59351	1.20064	0.91972	0.948158	0.931485	0.2638	-0.120733	-0.0768008	-0.102395
Psg17	11.6307	11.3217	7.28545	10.1633	10.0662	11.9018	4.12115	13.2042	8.15361	15.3839	7.24969	13.2473	10.3108	10.0793	10.7104	8.49299	11.9603	0.977551	1.03876	0.823702	1.15998	-0.0327562	0.0548676	-0.279805	0.214104
Psg19	1.2923	3.08773	1.04078	0.846945	1.34217	0.915523	0.82423	4.80153	1.1648	5.9169	2.07134	0.827957	2.01102	1.80694	1.03488	2.26352	2.93873	0.898519	0.514605	1.12556	1.46132	-0.154379	-0.958463	0.170643	0.547269
Psip1	159.815	211.345	110.088	187.957	140.955	148.305	183.061	142.373	134.906	198.879	134.481	125.491	156.471	160.416	159.072	153.447	152.95	1.02521	1.01662	0.98067	0.977497	0.0359197	0.0237846	-0.0281611	-0.0328351
Psip1	86.5974	122.727	159.02	128.585	135.965	92.6561	103.308	103.714	134.612	74.1804	93.953	124.753	113.339	122.781	119.069	113.878	97.6288	1.08331	1.05055	1.00475	0.861386	0.115445	0.0711468	0.00684161	-0.215269
Psip1	54.3352	44.2605	61.9671	13.302	46.0694	46.0446	20.5628	47.8935	41.3733	34.4888	47.1127	24.3048	40.1429	53.5209	35.1387	36.6099	35.3021	1.33326	0.87534	0.911989	0.879411	0.414959	-0.192085	-0.132912	-0.185391
Psip1	1206.08	1054.37	1131.22	1018.49	913.141	1008.46	920.35	864.39	990.192	939.738	823.297	752.945	968.556	1130.56	980.03	924.977	838.66	1.16726	1.01185	0.955006	0.865887	0.223126	0.0169908	-0.0664176	-0.20775
Pskh1	891.689	886.178	949.19	1028.19	908.646	1068.41	1127.55	1140.36	992.411	976.289	970.423	889.226	985.714	909.019	1001.75	1086.77	945.313	0.922194	1.01627	1.10252	0.959014	-0.116858	0.0232803	0.140811	-0.0603768
Psma1	2138.76	1869.11	1891.09	1741.32	1759.58	1661.67	1746.54	1480.07	1677.31	1692.23	1748.21	2235.48	1803.45	1966.32	1720.86	1634.64	1891.97	1.09031	0.954204	0.906397	1.04909	0.124741	-0.0676305	-0.141784	0.0691343
Psma2	1748.49	1434.76	1340.52	1376.29	1293.18	1368.71	1350.09	1129.56	1224.21	1270.95	1220.02	1682.41	1369.93	1507.92	1346.06	1234.62	1391.13	1.10073	0.982574	0.901227	1.01547	0.138458	-0.0253621	-0.150038	0.022149
Psma3	33.8733	28.1028	6.39811	29.3222	14.8034	16.3748	15.4619	18.6336	15.077	20.2138	19.0375	27.2007	20.3749	22.7914	20.1668	16.3908	22.1507	1.1186	0.989785	0.804461	1.08715	0.161695	-0.0148126	-0.313906	0.120555
Psma3	45.3637	38.5874	55.6667	46.6202	54.7794	48.1091	45.403	69.2099	60.6066	104.752	46.5032	58.9435	56.2121	46.5393	49.8362	58.4065	70.0662	0.827923	0.886575	1.03904	1.24646	-0.272431	-0.173685	0.0552493	0.31784
Psma3	436.393	512.772	529.096	445.776	494.125	464.687	458.399	446.328	475.267	498.674	524.789	610.993	491.442	492.754	468.196	459.998	544.819	1.00267	0.952699	0.936018	1.10861	0.00384667	-0.0699073	-0.0953923	0.148756
Psma4	1601.16	1368.89	1498.72	1122.2	1318.68	1137.08	1275.08	1112.76	1276.62	1249.65	1318.41	1860.42	1344.97	1489.59	1192.65	1221.49	1476.16	1.10752	0.886749	0.908187	1.09754	0.147339	-0.173402	-0.138939	0.134272
Psma5	373.476	371.557	450.657	428.554	393.254	387.266	419.533	362.516	396.033	469.802	459.837	582.054	424.545	398.563	403.025	392.694	503.898	0.938801	0.94931	0.924976	1.18691	-0.0911082	-0.0750491	-0.112512	0.247214
Psma6	1909.78	1846.46	1756.83	1755.72	1673.68	1593.01	1684.73	1450.06	1479.2	1719.05	1667.43	2433.85	1747.48	1837.69	1674.14	1538	1940.11	1.05162	0.958027	0.880121	1.11023	0.0726147	-0.0618614	-0.184226	0.15086
Psma7	93.5432	148.977	107.885	176.342	157.524	143.328	157.459	196.399	108.725	176.427	168.179	38.6198	139.451	116.802	159.065	154.194	127.742	0.837585	1.14065	1.10573	0.916037	-0.255693	0.189859	0.144995	-0.126523
Psma7	1664.01	1724.26	1603.17	1453.2	1563.16	1424.94	1656.66	1344.9	1454.44	1416.42	1552.09	2190.22	1587.29	1663.81	1480.43	1485.33	1719.58	1.04821	0.93268	0.935767	1.08334	0.0679286	-0.100545	-0.0957782	0.115488
Psma8	1.60094	9.13983	11.4463	12.7031	14.7171	8.12997	13.1877	1.35965	11.3336	1.4974	12.428	1.02569	8.21411	7.39569	11.8501	8.62698	4.9837	0.900364	1.44265	1.05026	0.606724	-0.151419	0.528718	0.0707525	-0.720887
Psma8	12.6144	1.1526	1.04301	0.848001	2.06001	1.02525	0.824231	7.04303	1.47923	12.7032	1.03569	8.08184	4.15921	4.93667	1.31109	3.1155	7.27358	1.18693	0.315225	0.74906	1.74879	0.247229	-1.66555	-0.416846	0.806356
Psmb1	2534.21	2315.8	2384.42	2063.16	2132.03	1955.56	2279	1882.2	2110.62	2081.57	2122.09	3117.26	2248.16	2411.48	2050.25	2090.61	2440.31	1.07264	0.911968	0.929919	1.08547	0.101172	-0.132945	-0.104823	0.118318
Psmb10	975.689	1306.11	1127.16	1430.49	1165.67	1262.51	1328.66	1510.08	1251	1562.06	1444.76	2027.67	1365.99	1136.32	1286.22	1363.25	1678.16	0.831866	0.941606	0.997993	1.22853	-0.265576	-0.0868039	-0.00289845	0.296938
Psmb2	898.15	907.792	926.293	742.771	909.317	898.128	956.931	866.677	927.182	772.747	850.285	1188.12	903.699	910.745	850.072	916.93	937.051	1.0078	0.940658	1.01464	1.03691	0.0112042	-0.088258	0.0209686	0.0522841
Psmb3	1359.5	1696.19	1437.31	1332.25	1392.5	1372.37	1507.52	1110.35	1346.51	1259.12	1343.26	2141.93	1441.57	1497.67	1365.71	1321.46	1581.44	1.03892	0.947376	0.916683	1.09703	0.0550782	-0.0779907	-0.125506	0.133597
Psmb4	2331.31	2782.04	2617.56	3014.28	2593.73	2548.81	2729.03	2347.95	2605.66	2892.18	2916.45	3879.81	2771.57	2576.97	2718.94	2560.88	3229.48	0.929788	0.981012	0.923983	1.16522	-0.105026	-0.0276578	-0.114062	0.2206
Psmb5	947.258	1409.03	1533.07	1539.75	1355.59	1506.03	1454.77	1200.38	1436.2	1321.84	1585.61	2016.08	1442.13	1296.45	1467.12	1363.78	1641.18	0.898982	1.01733	0.94567	1.13802	-0.153636	0.0247849	-0.0805908	0.186525
Psmb6	1435.75	1543.86	1688.14	1778.59	1602.55	1482.23	1708.63	1348.03	1492.11	1657.92	1688.14	2431.71	1654.81	1555.92	1621.12	1516.26	1925.92	0.940242	0.979646	0.916275	1.16384	-0.0888964	-0.0296674	-0.126147	0.218889
Psmb7	1045.47	1332.87	1305.14	1309.38	1258.28	1137.08	1277.56	1143.97	1092.58	1141.96	1180.66	1717.18	1245.18	1227.83	1234.91	1171.37	1346.6	0.986066	0.991757	0.940725	1.08145	-0.0202445	-0.0119416	-0.0881546	0.11297
Psmb8	1133.35	1782.65	1537.23	1559.23	1454.91	1140.74	1509.17	1919.41	1303.41	1758.5	1810.35	2124.54	1586.12	1484.41	1384.96	1577.33	1897.8	0.935873	0.873172	0.994456	1.1965	-0.0956161	-0.195661	-0.00802119	0.25882
Psmb9	681.044	785.312	755.605	732.608	665.714	531.919	756.643	1063.54	691.892	936.054	730.147	903.301	769.482	740.654	643.414	837.358	856.501	0.962536	0.836165	1.08821	1.11309	-0.0550877	-0.25814	0.121958	0.154568
Psmc1	2348.11	2275.66	2270.98	2430.73	2343.42	2357.47	2414.99	2136.68	2184	2098.13	2171.8	3136.3	2347.36	2298.25	2377.21	2245.22	2468.74	0.97908	1.01272	0.95649	1.05171	-0.0305008	0.0182308	-0.0641776	0.0727403
Psmc2	1401.75	1183.78	1287.39	1438.46	1326.95	1305.92	1219.14	1093.19	1342.96	1157.5	1377.1	1658.93	1316.09	1290.97	1357.11	1218.43	1397.84	0.980916	1.03117	0.925796	1.06212	-0.027798	0.0442804	-0.111234	0.0869454
Psmc2	8.15602	17.3565	1.08393	9.83007	21.9543	10.6177	13.9084	7.56892	1.20981	19.9486	6.54489	5.25088	10.2858	8.86548	14.134	7.56238	10.5815	0.861912	1.37413	0.735222	1.02874	-0.214388	0.458513	-0.443747	0.0408793
Psmc3	2602.7	2591.63	2370.89	2763.58	2378.99	2318.1	2385.32	2103.07	2267.87	2402.26	2460.75	3203.37	2487.38	2521.74	2486.89	2252.09	2688.79	1.01381	0.999804	0.905406	1.08098	0.0197941	-0.000282781	-0.143363	0.112333
Psmc3ip	113.723	98.8073	111.363	71.9904	112.071	79.6505	71.708	82.8264	102.503	102.954	117.031	132.473	99.7584	107.964	87.904	85.6791	117.486	1.08226	0.881169	0.858866	1.17771	0.114046	-0.18251	-0.219494	0.235979
Psmc4	1084.24	1271.12	1235.4	1323.78	1336.13	1246.94	1236.35	1265.2	1350.01	1275.68	1471.69	1649.29	1312.15	1196.92	1302.28	1283.85	1465.55	0.912181	0.992479	0.978433	1.11691	-0.132609	-0.010892	-0.031455	0.15951
Psmc5	1257.41	1443	1433.15	1494.01	1530.74	1571.04	1473.72	1324.02	1387.28	1339.59	1530.72	1934.11	1476.57	1377.85	1531.93	1395.01	1601.47	0.933147	1.0375	0.944764	1.08459	-0.0998234	0.0531047	-0.0819737	0.117154
Psmc6	1628.3	1225.83	1302.01	1195.89	1089.17	1094.05	1093.75	990.316	1145	1227.17	1181.7	1191.43	1197.05	1385.38	1126.37	1076.36	1200.1	1.15733	0.940954	0.899172	1.00255	0.210797	-0.0878042	-0.153331	0.0036696
Psmd1	2623.37	2165.53	2085.72	2275.74	2155.52	2159.72	2337.52	1950.62	2258.55	1878.02	1989.52	1874.5	2146.19	2291.54	2196.99	2182.23	1914.01	1.06772	1.02367	1.01679	0.891817	0.0945369	0.0337499	0.0240226	-0.16518
Psmd10	44.5894	54.1786	19.4187	46.3275	36.7714	33.0514	68.8476	63.8976	63.0897	57.1222	58.5609	69.7205	51.298	39.3956	38.7168	65.2783	61.8012	0.767975	0.754743	1.27253	1.20475	-0.380868	-0.405943	0.347702	0.268733
Psmd10	419.349	410.01	416.667	368.674	359.838	345.974	322.66	310.622	362.064	489.598	372.278	518.956	391.391	415.342	358.162	331.782	460.277	1.0612	0.915101	0.8477	1.176	0.0856898	-0.127998	-0.238374	0.233893
Psmd11	586.705	595.932	581.795	652.148	669.741	675.656	590.149	572.583	628.993	612.991	588.26	468.624	601.965	588.144	665.848	597.242	556.625	0.977041	1.10613	0.992154	0.92468	-0.0335096	0.145515	-0.0113642	-0.112973
Psmd12	1092	922.202	863.846	911.313	920.054	841.365	933.029	805.457	817.691	841.383	899.997	1020.04	905.698	959.349	890.911	852.059	920.473	1.05924	0.983673	0.940776	1.01631	0.083026	-0.0237494	-0.0880769	0.0233457
Psmd13	1732.98	1803.23	1824.48	1954.75	1733.41	1716.6	1906.44	1525.69	1791.47	1980.98	2053.73	2778.62	1900.2	1786.9	1801.59	1741.2	2271.11	0.940374	0.948105	0.916325	1.1952	-0.0886938	-0.076882	-0.126068	0.257248
Psmd14	842.581	720.47	824.297	781.731	678.465	635.373	649.493	592.989	591.719	697.011	651.436	741.85	700.618	795.783	698.523	611.4	696.766	1.13583	0.99701	0.872659	0.994502	0.183747	-0.00432026	-0.196511	-0.00795435
Psmd2	3201.07	3227.34	3370.27	3800.78	3447.2	3449.95	3671.61	3104.86	3352.49	3515.25	3366.08	3424.19	3410.92	3266.23	3565.98	3376.32	3435.17	0.957578	1.04546	0.989855	1.00711	-0.0625378	0.0641346	-0.014711	0.0102202
Psmd2	338.52	340.128	399.509	417.67	339.622	324.859	409.964	361.803	429.52	252.53	340.623	438.914	366.139	359.386	360.717	400.429	344.022	0.981557	0.985193	1.09365	0.939596	-0.0268566	-0.0215221	0.129157	-0.0898873
Psmd3	1824.73	2204.64	1991.01	2430.73	2331.34	2379.44	2321.03	2445.18	2404.15	2262.62	2456.61	2903.65	2329.59	2006.79	2380.5	2390.12	2540.96	0.861435	1.02185	1.02598	1.09073	-0.215187	0.031188	0.0370044	0.125295
Psmd4	747.291	572.763	694.714	713.544	644.869	765.928	700.439	709.295	646.871	645.139	760.056	879.337	706.687	671.589	708.114	685.535	761.511	0.950335	1.00202	0.970069	1.07758	-0.0734924	0.00290925	-0.0438414	0.107793
Psmd4	1023.16	1112.1	1145.37	1270.02	1252.98	1301.35	1242.27	1139.29	1231.96	1325.2	1297.81	1651.72	1249.44	1093.54	1274.78	1204.51	1424.91	0.87523	1.02029	0.96404	1.14044	-0.192266	0.0289753	-0.0528344	0.189594
Psmd5	90.512	65.783	88.6585	38.7611	68.05	108.339	59.364	73.3509	40.719	48.6534	55.547	79.9685	68.1422	81.6512	71.7167	57.8113	61.3896	1.19825	1.05246	0.848392	0.900905	0.260925	0.0737606	-0.237197	-0.150553
Psmd5	1086.78	974.776	932.34	975.88	922.474	792.54	991.538	793.324	913.255	950.124	945.937	867.212	928.848	997.965	896.965	899.372	921.091	1.07441	0.965674	0.968266	0.991648	0.103547	-0.0503919	-0.0465245	-0.0120994
Psmd6	1130.76	1001.45	1016.84	1073.93	968.372	943.904	928.907	893.085	955.137	1070.96	1061.56	1175.7	1018.38	1049.68	995.402	925.71	1102.74	1.03073	0.977433	0.908999	1.08283	0.0436729	-0.0329301	-0.13765	0.114811
Psmd7	1752.36	1949.39	1944.17	1980.16	2038.08	2049.86	2040.79	1855.79	1878.83	1895.78	1854.88	2407.7	1970.65	1881.97	2022.7	1925.14	2052.79	0.955002	1.02641	0.976905	1.04168	-0.0664248	0.0376114	-0.0337101	0.0589127
Psmd8	1769.16	1825.88	1807.83	1843.8	1798.5	1839.28	2025.96	1709.35	1713.42	1663.83	1869.38	2380.38	1853.9	1800.96	1827.19	1816.24	1971.2	0.971443	0.985596	0.979689	1.06327	-0.041798	-0.0209322	-0.029604	0.0885102
Psmd9	678.459	745.172	715.015	807.986	789.864	785.518	738.51	703.425	728.001	833.1	849.249	1047.37	785.139	712.882	794.456	723.312	909.906	0.907969	1.01187	0.921253	1.15891	-0.139285	0.0170191	-0.11833	0.21277
Psme1	1869.96	1898.95	1725.61	2064.01	1660.26	1638.79	1778.69	1778.97	1603.93	2095.77	2006.09	2756.27	1906.44	1831.51	1787.69	1720.53	2286.04	0.960694	0.937709	0.902482	1.19912	-0.0578514	-0.0927885	-0.148029	0.26197
Psme2	436.521	480.141	434.202	437.425	432.595	381.002	420.627	366.218	435.603	447.6	472.004	748.067	457.667	450.288	417.007	407.483	555.89	0.983877	0.911159	0.890347	1.21462	-0.0234505	-0.134226	-0.16756	0.280502
Psme2	14.344	11.8281	11.4406	9.95161	1.98952	2.07572	2.10558	2.31456	2.49083	2.54597	2.53752	3.10889	5.56107	12.5376	4.67228	2.30366	2.73079	2.25452	0.840176	0.414247	0.491055	1.17282	-0.251236	-1.27144	-1.02604
Psme2b	1328.34	1743.4	1633.57	1655.46	1350.11	1328.76	1632.55	1458.22	1473.25	1650.29	1537.67	2020.82	1567.7	1568.44	1444.78	1521.34	1736.26	1.00047	0.921588	0.970426	1.10752	0.0006747	-0.117806	-0.04331	0.14733
Psme3	1907.44	1862.93	1871.32	1766.73	1961.57	1909.78	1836.38	1768.16	1889.31	1644.9	1713	1557.39	1807.41	1880.56	1879.36	1831.28	1638.43	1.04047	1.03981	1.01321	0.906508	0.0572417	0.0563183	0.0189319	-0.141609
Psme3ip1	24.2409	37.4648	26.6117	24.4583	13.7839	37.1988	18.2915	5.47769	12.0237	16.4407	26.4298	153.599	33.0017	29.4391	25.147	11.931	65.4898	0.892048	0.76199	0.361525	1.98444	-0.164807	-0.392155	-1.46783	0.988729
Psme3ip1	725.333	579.486	657.09	682.486	722.821	754.918	748.703	680.386	662.265	707.426	730.305	750.786	700.167	653.97	720.075	697.118	729.506	0.934019	1.02843	0.995645	1.0419	-0.0984755	0.0404479	-0.00629636	0.0592199
Psme3ip1	28.1431	41.5311	86.9833	13.4536	19.5752	22.4015	20.8408	47.5217	53.1978	17.7719	45.4673	100.206	41.4244	52.2192	18.4768	40.5201	54.4817	1.26059	0.446035	0.978169	1.31521	0.334097	-1.16477	-0.0318445	0.39529
Psme4	2101.28	1717.81	1827.61	1562.61	1719.99	1807.24	1694.62	1458.47	1670.33	1539.58	1757.53	1316.45	1681.13	1882.23	1696.61	1607.81	1537.85	1.11963	1.00921	0.956386	0.914775	0.163017	0.0132294	-0.0643345	-0.128511
Psmf1	1.30005	8.35407	15.6713	24.5853	19.9114	7.66645	6.6598	20.9377	1.55688	39.9402	13.9877	19.7646	15.028	8.44181	17.3877	9.71813	24.5642	0.56174	1.15702	0.64667	1.63456	-0.832025	0.21042	-0.628898	0.708907
Psmf1	890.393	722.409	770.114	701.245	710.906	808.066	787.891	785.72	692.664	822.745	754.477	735.338	765.164	794.305	740.072	755.425	770.853	1.03809	0.967207	0.987272	1.00744	0.0539247	-0.0481027	-0.0184805	0.0106874
Psmg1	192.553	210.995	221.686	233.757	210.72	204.162	257.984	192.061	218.983	224.842	236.133	275.71	223.299	208.411	216.213	223.009	245.562	0.933329	0.968267	0.998704	1.0997	-0.099542	-0.0465224	-0.00187162	0.13711
Psmg2	5.93362	1.02925	1.0408	10.5998	10.8085	12.8994	0.824231	12.5123	9.23367	15.6357	22.5053	0.828065	8.65422	2.66789	11.4359	7.5234	12.9897	0.308276	1.32142	0.869333	1.50097	-1.6977	0.402094	-0.202019	0.585891
Psmg2	287.418	320.095	338.253	293.455	280.44	237.954	328.044	275.579	377.48	276.66	325.479	441.301	315.18	315.255	270.616	327.034	347.813	1.00024	0.858609	1.03761	1.10354	0.00034555	-0.219926	0.0532669	0.142138
Psmg3	98.314	24.3014	26.8083	25.7477	15.0489	25.753	13.6767	20.2899	36.9804	33.7918	28.8763	32.2263	31.8179	49.8079	22.1832	23.649	31.6315	1.56541	0.697193	0.743261	0.994141	0.646536	-0.520371	-0.428059	-0.00847779
Psmg3	129.131	243.301	210.49	244.428	245.332	230.594	259.968	228.189	249.561	263.236	268.361	420.665	249.438	194.307	240.118	245.906	317.421	0.77898	0.962636	0.98584	1.27254	-0.360341	-0.0549377	-0.0205743	0.347715
Psmg4	113.037	115.325	123.236	71.9008	112.042	132.566	115.87	140.418	119.766	65.3252	99.0801	162.358	114.244	117.199	105.503	125.351	108.921	1.02587	0.92349	1.09723	0.95341	0.0368501	-0.114831	0.133863	-0.0688308
Psmg4	75.6395	61.705	63.0636	55.141	79.2167	46.8762	77.0003	81.6528	68.932	70.7635	75.9481	119.975	72.9928	66.8027	60.4113	75.8617	88.8955	0.915196	0.827634	1.0393	1.21787	-0.127848	-0.272936	0.0556174	0.284357
Psors1c2	2.58461	2.05849	3.12234	1.69389	2.68433	2.74657	2.47269	2.40077	3.49441	1.18338	2.07134	1.65591	2.34739	2.58848	2.37493	2.78929	1.63688	1.1027	1.01173	1.18825	0.697316	0.141045	0.0168249	0.248838	-0.520114
Pspc1	45.7286	8.76279	16.8168	5.71824	8.3277	11.2722	0.899717	1.21386	9.08386	17.8846	1.35794	33.3317	13.3665	23.7694	8.43938	3.73248	17.5247	1.77828	0.631383	0.279241	1.31109	0.830483	-0.663413	-1.84042	0.390772
Pspc1	475.07	514.094	553.53	580.369	525.179	469.379	491.166	412.919	510.418	538.303	530.975	415.418	501.402	514.231	524.976	471.501	494.899	1.02559	1.04702	0.940366	0.98703	0.0364507	0.0662838	-0.088706	-0.0188336
Psph	226.153	197.615	243.542	229.522	200.654	210.57	237.378	175.256	238.784	237.859	208.17	284.817	224.193	222.437	213.582	217.139	243.615	0.992165	0.952669	0.968536	1.08663	-0.0113488	-0.0699533	-0.0461223	0.119862
Pspn	2.58461	2.05849	2.08156	1.69389	2.68433	4.57761	1.64846	6.00192	2.3296	2.36676	4.14268	0.827957	2.74982	2.24155	2.98528	3.32666	2.4458	0.815163	1.08563	1.20977	0.889439	-0.29484	0.118526	0.274736	-0.169033
Psrc1	40.5865	7.12729	25.4634	1.66695	15.3089	10.4128	3.43444	57.0549	2.52053	17.0514	19.3868	8.52108	17.3779	24.3924	9.12955	21.0033	14.9864	1.40364	0.525354	1.20862	0.862383	0.489176	-0.928639	0.27336	-0.213599
Psrc1	2.05945	38.1594	27.6163	41.5272	15.561	41.772	53.4375	5.365	26.5995	18.45	21.0043	36.1886	27.3117	22.6117	32.9534	28.4673	25.2143	0.827914	1.20657	1.04231	0.923205	-0.272448	0.270909	0.0597889	-0.115276
Pstk	106.394	115.93	135.026	141.163	121.935	118.254	113.755	93.3968	95.1551	164.752	130.505	188.628	127.074	119.117	127.117	100.769	161.295	0.937377	1.00034	0.792991	1.26929	-0.0932992	0.000486306	-0.334623	0.344027
Pstk	17.6667	9.63743	14.8457	11.2875	8.25454	11.7507	3.28595	15.8381	5.01788	8.02119	20.7027	16.706	11.9179	14.0499	10.4309	8.04731	15.1433	1.1789	0.875233	0.675231	1.27064	0.237438	-0.19226	-0.566547	0.345553
Pstpip1	143.446	244.96	221.686	143.134	152.336	123.596	156.604	267.685	166.567	216.559	306.558	252.527	199.638	203.364	139.689	196.952	258.548	1.01866	0.699709	0.986545	1.29508	0.0266768	-0.515173	-0.0195435	0.373045
Pstpip2	328.245	284.071	290.377	220.206	246.958	217.894	235.73	246.079	227.136	239.043	320.022	259.979	259.645	300.898	228.353	236.315	273.015	1.15888	0.87948	0.910147	1.05149	0.212732	-0.185277	-0.135829	0.072438
Ptafr	100.8	170.854	142.587	116.032	120.124	90.6367	171.44	201.664	118.81	114.788	230.954	127.505	142.183	138.08	108.931	163.971	157.749	0.971146	0.766132	1.15324	1.10948	-0.04224	-0.384335	0.205696	0.149883
Ptar1	118.892	83.3687	82.2215	60.9801	67.7794	128.173	89.8411	28.8092	100.173	30.7679	42.4625	33.1183	72.2156	94.8274	85.6442	72.9411	35.4496	1.31312	1.18595	1.01005	0.490885	0.392994	0.246045	0.0144223	-1.02654
Ptbp1	2420.04	2577.09	2491.68	2241.02	2506.53	2809.47	2485.5	2733.16	2686.29	2048.02	2362.91	1733.25	2424.58	2496.27	2519.01	2634.98	2048.06	1.02957	1.03895	1.08678	0.844707	0.0420391	0.0551201	0.120059	-0.243477
Ptbp1	203.567	219.62	209.601	165.453	127.858	159.113	197.323	278.919	203.561	317.826	299.757	1353.54	311.345	210.929	150.808	226.601	657.041	0.677478	0.484376	0.727814	2.11033	-0.561754	-1.0458	-0.458359	1.07747
Ptbp1	2010.64	1986.22	1696.08	1892.39	1837.09	1936.75	2136.43	1926.35	2061.78	1927.45	1809.39	1323.1	1878.64	1897.65	1888.74	2041.52	1686.65	1.01012	1.00538	1.0867	0.897802	0.0145234	0.00773867	0.119956	-0.15553
Ptbp2	490.901	320.508	359.12	351.121	256.061	237.833	255.728	339.341	284.276	291.784	261.386	398.024	320.507	390.176	281.672	293.115	317.065	1.21737	0.878832	0.914536	0.98926	0.283771	-0.186341	-0.128889	-0.0155784
Ptbp2	408.54	274.396	253.9	256.984	389.52	400.289	296.506	360.482	386.649	516.466	351.731	259.375	346.236	312.279	348.931	347.879	375.857	0.901923	1.00778	1.00474	1.08555	-0.148924	0.011184	0.00682777	0.118427
Ptbp3	1514.98	1004.49	935.435	878.388	977.783	909.143	874.531	644.704	815.731	1476.56	1172.14	1258.75	1038.55	1151.63	921.771	778.322	1302.48	1.10888	0.887554	0.749429	1.25413	0.149109	-0.172094	-0.416136	0.32669
Ptbp3	3287.31	3154.68	3122.67	2698.4	2375.72	2585.41	2710.98	2631.11	2662.32	1887.82	1973.12	1548.01	2553.13	3188.22	2553.18	2668.14	1802.98	1.24875	1.00002	1.04505	0.706186	0.320485	2.68405e-05	0.063566	-0.50188
Ptcd1	548.936	560.717	530.778	597.771	524.296	632.579	580.095	633.21	550.222	493.922	568.851	480.372	558.479	546.81	584.882	587.842	514.382	0.979106	1.04728	1.05258	0.92104	-0.0304627	0.0666423	0.073926	-0.118664
Ptcd2	515.629	404.493	389.251	397.217	435.533	457.761	383.267	387.724	451.943	376.315	456.73	581.226	436.424	436.458	430.17	407.645	471.424	1.00008	0.98567	0.934056	1.0802	0.000111013	-0.0208227	-0.0984186	0.111293
Ptcd3	23.0664	84.4977	57.0349	32.5682	55.9484	24.0897	47.2367	35.7865	24.5291	71.1267	10.4962	67.5218	44.4919	54.8663	37.5354	35.8508	49.7149	1.23318	0.843647	0.805783	1.11739	0.30238	-0.245288	-0.311537	0.160137
Ptcd3	9.63409	4.21271	104.106	77.9138	33.5334	32.3327	24.0036	22.7647	26.8238	60.597	108.533	107.051	50.9588	39.3176	47.9266	24.5307	92.0603	0.771556	0.940497	0.481383	1.80656	-0.374157	-0.0885042	-1.05474	0.853248
Ptcd3	591.59	397.341	315.893	345.96	454.751	413.332	436.396	366.235	489.273	365.84	427.572	415.593	418.315	434.941	404.681	430.635	403.002	1.03975	0.967408	1.02945	0.963394	0.0562322	-0.0478035	0.0418759	-0.0538028
Ptcd3	48.489	60.1631	43.1471	47.222	33.2245	20.3651	48.3337	40.1232	2.91741	72.6713	46.965	29.0143	41.053	50.5997	33.6039	30.4581	49.5502	1.23255	0.818549	0.741922	1.20698	0.301643	-0.28886	-0.430661	0.271404
Ptcd3	67.708	119.705	113.652	117.149	74.1627	88.4919	60.5525	74.0631	67.9779	93.6407	67.1903	83.7548	85.6707	100.355	93.2679	67.5312	81.5286	1.1714	1.08868	0.788265	0.951651	0.228239	0.122579	-0.343248	-0.0714949
Ptch1	875.764	499.422	467.628	445.508	733.922	774.862	579.747	584.359	532.193	467.061	434.666	560.467	579.633	614.271	651.431	565.433	487.398	1.05976	1.12387	0.975501	0.840873	0.0837357	0.168471	-0.0357843	-0.25004
Ptch1	1786.39	2004.67	1566.09	2144.53	1894.73	2137.49	1953.11	2004.92	2263.27	1751.78	1737.14	933.173	1848.11	1785.72	2058.92	2073.77	1474.03	0.966241	1.11407	1.1221	0.797589	-0.0495457	0.155837	0.166205	-0.326282
Ptch2	16.9846	7.72633	33.544	4.77682	24.4066	33.7255	2.67074	78.0194	38.1376	11.6091	14.5219	33.0431	24.9305	19.4183	20.9696	39.6092	19.7247	0.778899	0.841125	1.58879	0.791188	-0.360493	-0.249608	0.667927	-0.337907
Ptch2	59.2612	59.1744	32.025	72.2952	50.0836	32.1921	69.8616	74.4293	36.4097	74.7777	74.5457	31.5376	55.5494	50.1535	51.5236	60.2335	60.287	0.902863	0.927528	1.08432	1.08529	-0.147421	-0.108538	0.116795	0.118075
Ptchd1	25.8461	24.7018	13.5301	13.5511	12.0795	12.8173	12.3635	19.2061	15.1424	27.2177	28.9988	13.2473	18.2251	21.3593	12.816	15.5707	23.1546	1.17197	0.703203	0.854351	1.27048	0.228937	-0.507988	-0.227099	0.345369
Ptchd3	1.2923	3.08773	3.12234	2.54084	1.34217	5.49314	4.12115	1.20038	2.3296	2.36676	2.07134	0.827957	2.48298	2.50079	3.12538	2.55038	1.75535	1.00717	1.25872	1.02715	0.706955	0.0103138	0.331963	0.0386403	-0.500309
Ptchd4	2.46037	2.88983	3.86294	1.61247	4.31048	4.22555	3.80419	1.20038	5.37608	2.25299	1.03567	1.57632	2.88394	3.07105	3.38283	3.46022	1.62166	1.06488	1.17299	1.19982	0.562307	0.0906897	0.230191	0.262822	-0.830569
Ptdss1	1490.03	1554.16	1566.37	1626.98	1526.71	1713.86	1664.12	1507.68	1608.59	1543.13	1502.76	1576.43	1573.4	1536.85	1622.52	1593.46	1540.77	0.976771	1.03122	1.01275	0.979263	-0.0339075	0.0443463	0.0182788	-0.0302324
Ptdss2	438.091	490.949	554.735	536.963	580.487	552.976	521.738	478.953	499.7	519.504	571.69	635.871	531.805	494.592	556.809	500.13	575.688	0.930025	1.04702	0.94044	1.08252	-0.104659	0.066285	-0.0885926	0.114391
Pten	6462.81	5053.58	5171.63	4933.46	4900.92	4809.24	4991.54	4653.89	4913.13	5225.81	4693.66	4036.29	4987.16	5562.67	4881.21	4852.85	4651.92	1.1154	0.978754	0.973069	0.932779	0.157559	-0.0309816	-0.0393862	-0.100393
Pter	1.31614	9.54033	9.10828	1.55921	10.5404	0.944977	28.4055	6.25697	1.16485	10.0961	3.33207	0.958867	6.93531	6.65492	4.3482	11.9424	4.79568	0.95957	0.626965	1.72198	0.691488	-0.0595393	-0.673543	0.784066	-0.532225
Pter	87.8309	119.442	98.4868	74.9934	78.425	80.6788	107.82	86.4967	83.7953	79.06	37.8393	64.9373	83.3171	101.92	78.0324	92.704	60.6122	1.22328	0.936571	1.11266	0.727488	0.290751	-0.0945398	0.154019	-0.459005
Pter	73.269	18.6354	48.4711	55.308	34.8198	43.2445	10.1808	6.65496	31.5201	36.9902	73.5614	74.0285	42.2236	46.7918	44.4574	16.1186	61.5267	1.10819	1.0529	0.381744	1.45716	0.148206	0.0743735	-1.38932	0.543161
Ptgdr	1.2923	4.11697	1.04078	0.846945	3.64051	1.83105	0.82423	1.20038	1.1648	4.11835	3.10701	2.48387	2.13893	2.15002	2.10617	1.06314	3.23641	1.00518	0.984682	0.497041	1.5131	0.00745661	-0.0222705	-1.00856	0.597503
Ptgdr2	22.0344	20.7354	9.6509	18.5925	15.2702	13.6613	16.7392	18.5607	18.6717	3.61581	16.0277	1.71536	14.6063	17.4736	15.8413	17.9905	7.11962	1.19631	1.08456	1.2317	0.487436	0.258587	0.117107	0.300651	-1.03671
Ptgds	2.58461	7.2047	17.6932	2.54084	6.03974	4.57761	8.2423	6.00192	4.65921	2.36676	5.17835	7.45162	6.21174	9.16084	4.38606	6.30114	4.99891	1.47476	0.706093	1.01439	0.804752	0.560482	-0.50207	0.0206166	-0.313384
Ptger1	1252.6	1258.89	1274.06	1578.74	1292.31	1380.19	1335.89	1586.84	1413.4	1320.25	1449.67	942.968	1340.48	1261.85	1417.08	1445.38	1237.63	0.941339	1.05714	1.07825	0.923271	-0.0872136	0.0801672	0.108692	-0.115175
Ptger2	183.507	212.024	198.789	203.267	188.574	140.075	150.01	175.256	170.061	172.774	192.635	175.527	180.208	198.107	177.305	165.109	180.312	1.09932	0.983891	0.916212	1.00058	0.136612	-0.0234291	-0.126246	0.000830353
Ptger3	16.7999	42.8259	105.773	3.15175	34.9398	39.1423	58.5119	27.9464	6.10968	31.9487	24.954	30.8003	35.242	55.1329	25.7446	30.856	29.2343	1.56441	0.73051	0.875547	0.829532	0.64562	-0.453024	-0.191744	-0.269631
Ptger3	1.2923	4.51931	45.1394	19.7158	9.35165	1.14071	31.3292	2.06321	41.6472	1.18599	23.7225	42.06	18.5973	16.9837	10.0694	25.0132	22.3228	0.913234	0.541444	1.34499	1.20033	-0.130943	-0.885115	0.427599	0.263429
Ptger4	103.865	117.949	64.8906	47.1912	31.2537	64.7651	71.5049	86.3949	113.841	75.6444	84.63	33.6741	74.6337	95.5682	47.7367	90.5803	64.6495	1.2805	0.639613	1.21367	0.866224	0.356704	-0.644729	0.27937	-0.207187
Ptger4	84.8107	92.0166	122.45	103.565	117.056	90.8738	61.1962	148.88	37.5833	80.5618	97.6478	92.1755	94.0681	99.7591	103.832	82.5532	90.1284	1.0605	1.10379	0.87759	0.958119	0.0847435	0.142469	-0.188381	-0.0617237
Ptges	447.137	607.253	509.981	569.994	544.919	551.145	614.876	657.81	536.974	486.369	641.08	613.516	565.088	521.457	555.353	603.22	580.322	0.922789	0.982772	1.06748	1.02696	-0.115927	-0.0250709	0.0942091	0.0383777
Ptges2	276.553	435.37	439.208	406.534	413.387	379.942	444.26	345.71	371.572	402.349	451.552	524.097	407.544	383.71	399.954	387.181	459.333	0.941518	0.981376	0.950033	1.12707	-0.08694	-0.0271223	-0.0739507	0.172582
Ptges3	3261.77	2436.22	2596.74	2166.49	2701.11	2156.97	2206.46	2070.66	2674.38	2251.97	2426.57	3194.26	2511.97	2764.91	2341.52	2317.17	2624.27	1.1007	0.932147	0.922451	1.04471	0.138415	-0.10137	-0.116456	0.063097
Ptges3l	27.2196	19.6708	21.8815	39.8607	29.9396	36.3755	15.82	32.7014	24.3756	44.51	43.1949	51.4767	32.2522	22.924	35.3919	24.299	46.3939	0.710772	1.09735	0.753406	1.43847	-0.49254	0.134023	-0.4085	0.524537
Ptges3l	25.236	29.82	38.9342	23.3131	35.081	9.32546	25.8142	14.5756	30.6881	23.0518	47.6884	44.8288	29.0297	31.3301	22.5732	23.6926	38.523	1.07924	0.777589	0.816151	1.32702	0.110017	-0.362921	-0.293092	0.408189
Ptgfr	381.229	358.177	420.474	423.473	486.535	295.714	372.552	285.691	455.438	323.063	326.236	247.559	364.678	386.627	401.907	371.227	298.953	1.06019	1.10209	1.01796	0.819771	0.0843163	0.140238	0.0256768	-0.286708
Ptgfrn	9422.18	8568.45	6705.74	10882.4	9749.49	10896.5	11102.4	12299.1	9543.22	8123.91	9240.25	5976.2	9375.82	8232.12	10509.5	10981.6	7780.12	0.878016	1.12091	1.17127	0.829807	-0.18768	0.164672	0.228068	-0.269152
Ptgir	134.399	220.258	148.831	127.042	170.455	122.68	192.046	217.269	140.941	156.206	234.061	157.312	168.458	167.829	140.059	183.419	182.526	0.996266	0.831416	1.08881	1.08351	-0.0053969	-0.266357	0.122749	0.115713
Ptgis	1807.93	2197.43	2012.87	3023.59	2195.11	2761.22	3202.96	2675.65	2540.43	2554.92	2984.8	3192.6	2595.79	2006.08	2659.97	2806.35	2910.77	0.772819	1.02472	1.08111	1.12134	-0.371798	0.0352367	0.112518	0.165227
Ptgr1	905.904	1001.45	1055.35	968.059	845.564	859.676	994.022	702.224	922.523	1012.97	1042.92	1328.04	969.892	987.568	891.1	872.923	1127.98	1.01822	0.918762	0.900021	1.16299	0.0260562	-0.122237	-0.151969	0.217841
Ptgr2	89.6104	90.7821	55.5015	109.966	78.91	46.0909	76.6871	88.2994	53.8518	207.125	114.03	171.453	98.5256	78.6313	78.3223	72.9461	164.203	0.79808	0.794944	0.740377	1.6666	-0.325394	-0.331075	-0.433668	0.736907
Ptgr2	67.7495	51.2737	29.7002	48.8809	44.3218	71.2581	67.1605	74.263	74.2343	65.2338	40.8846	37.1455	56.0088	49.5745	54.8203	71.8859	47.7546	0.885119	0.978779	1.28348	0.852627	-0.176057	-0.0309448	0.360055	-0.230013
Ptgr2	1487.74	1293.75	1391.65	1379.23	1280.66	1359.38	1321.64	1132.65	1152.04	1126.38	1284.67	1129.4	1278.27	1391.05	1339.76	1202.11	1180.15	1.08823	1.0481	0.940423	0.923243	0.121983	0.0677831	-0.088619	-0.115218
Ptgs1	2443.74	1854.7	1614.25	2667.03	1905.88	2497.55	2424.89	2413.97	1875.33	2331.26	2103.45	1829.79	2163.49	1970.9	2356.82	2238.06	2088.17	0.910982	1.08936	1.03447	0.965186	-0.134506	0.123483	0.0488926	-0.0511214
Ptgs2	488.49	309.802	430.882	364.186	345.608	245.36	349.474	314.5	280.717	405.899	330.379	284.817	345.843	409.725	318.385	314.897	340.365	1.18471	0.920605	0.910521	0.984161	0.244538	-0.119346	-0.135237	-0.0230339
Ptgs2os	12.923	5.14622	6.24467	0.846945	4.69758	7.32418	4.12115	13.2042	15.1424	16.5673	10.3567	6.62366	8.59983	8.10463	4.28957	10.8226	11.1826	0.942417	0.498797	1.25846	1.30032	-0.0855624	-1.00348	0.331664	0.378869
Ptgs2os2	146.03	74.1055	123.853	70.2965	76.5034	58.5934	84.8957	67.2215	52.4161	131.355	83.8893	100.183	89.1119	114.663	68.4644	68.1778	105.142	1.28673	0.768298	0.765081	1.17989	0.363708	-0.380263	-0.386316	0.238656
Pth1r	39.9612	32.3534	52.0276	60.1307	42.8313	38.3407	49.6978	82.2209	45.3247	76.9193	38.6096	54.7139	51.0943	41.4474	47.1009	59.0811	56.7476	0.811195	0.921843	1.15632	1.11065	-0.30188	-0.117407	0.209536	0.151398
Pth1r	1.32604	1.2253	1.0446	0.847756	5.46967	0.952959	1.57452	3.02066	7.09074	1.18353	11.9206	1.91975	3.13134	1.19865	2.42346	3.89531	5.00796	0.38279	0.773937	1.24397	1.5993	-1.38538	-0.369713	0.314955	0.677441
Pthlh	33.5999	24.7018	38.5088	33.0309	51.6734	35.7054	18.9573	33.6107	57.0753	28.4011	47.6408	31.4624	36.1973	32.2702	40.1366	36.5478	35.8348	0.891507	1.10883	1.00968	0.989984	-0.165682	0.149034	0.0139005	-0.0145228
Ptk2	31.0724	56.6757	18.5218	104.936	79.6311	35.2516	44.0152	10.3393	18.3578	33.3613	31.491	14.5927	39.8538	35.4233	73.2729	24.2374	26.4817	0.888831	1.83854	0.608158	0.66447	-0.17002	0.878562	-0.717481	-0.589724
Ptk2	11.7188	2.71308	23.9673	17.8455	19.3927	2.69711	23.3964	12.4171	3.15245	9.01999	27.8259	47.7547	16.8251	12.7997	13.3118	12.9886	28.2002	0.760753	0.791186	0.771981	1.67608	-0.394501	-0.337911	-0.373362	0.745091
Ptk2	3208.69	2286.26	2103.62	3085.32	2412.79	2712.27	2814	2568.89	2697.17	2736.22	2490.55	2347.86	2621.97	2532.86	2736.79	2693.35	2524.88	0.966013	1.04379	1.02723	0.962969	-0.0498857	0.0618353	0.0387523	-0.0544383
Ptk2b	2.47883	2.38667	3.63768	1.38876	2.55375	2.7217	6.1088	3.4378	8.07708	1.54358	4.19466	1.71918	3.35404	2.83439	2.2214	5.87456	2.48581	0.845068	0.662307	1.75149	0.741138	-0.24286	-0.594429	0.808581	-0.432186
Ptk2b	127.023	88.9515	127.798	124.547	154.729	127.752	204.903	145.032	116.787	80.0735	222.76	74.9449	132.942	114.591	135.676	155.574	125.926	0.861963	1.02057	1.17024	0.947228	-0.214303	0.0293714	0.226807	-0.0782164
Ptk2b	103.455	161.608	236.467	111.869	222.935	148.688	209.679	258.524	176.821	178.945	155.723	202.989	180.642	167.177	161.164	215.008	179.219	0.925459	0.892174	1.19024	0.992123	-0.111759	-0.164603	0.251258	-0.0114091
Ptk2b	494.607	883.33	778.002	534.606	258.654	456.918	560.138	616.937	584.731	609.225	528.708	395.132	558.416	718.646	416.726	587.269	511.022	1.28694	0.746265	1.05167	0.915128	0.363943	-0.42224	0.0726812	-0.127955
Ptk6	1.3037	1.04848	3.10553	0.926603	1.14798	3.2483	9.54505	1.45465	1.18657	1.34794	14.4317	6.30312	3.75414	1.81924	1.77429	4.06209	7.36092	0.484595	0.472624	1.08203	1.96075	-1.04515	-1.08124	0.113742	0.971405
Ptk6	28.4193	17.4779	2.09836	17.7062	11.6026	26.0484	5.2911	16.5511	19.7799	15.2194	1.10338	3.63237	13.7442	15.9985	18.4524	13.874	6.65172	1.16402	1.34256	1.00945	0.483967	0.219119	0.424989	0.0135677	-1.04702
Ptk7	1380.18	1707.51	1567.41	2202.06	2004.52	2221.97	2148.77	2224.31	2030.25	1957.31	2005.06	1726.29	1931.3	1551.7	2142.85	2134.44	1896.22	0.803447	1.10954	1.10518	0.981834	-0.315725	0.149956	0.144285	-0.0264484
Ptma	697.299	688.883	554.878	460.92	486.809	654.326	797.828	622.121	759.591	581.679	595.63	787.287	640.604	647.02	534.018	726.513	654.865	1.01002	0.833617	1.13411	1.02226	0.0143769	-0.262544	0.181556	0.0317649
Ptma	7070.88	10324.5	8614.6	10096.3	9765.63	10188.2	10152.9	8442.09	9759.97	8744.6	7463.1	7945.28	9047.34	8669.99	10016.7	9451.65	8050.99	0.958292	1.10714	1.04469	0.889874	-0.0614624	0.146844	0.0630734	-0.168326
Ptma	8935.15	4279.66	6655.1	3082.3	5914.89	3604.61	3778.88	5033.84	5189.19	4586.33	7286.33	10623.2	5747.46	6623.3	4200.6	4667.3	7498.62	1.15239	0.730862	0.812064	1.30468	0.204627	-0.452328	-0.300334	0.383701
Ptma	173.004	84.419	124.984	63.5779	86.7064	108.46	121.48	117.869	167.702	104.237	146.128	262.401	130.081	127.469	86.2481	135.684	170.922	0.979923	0.663035	1.04307	1.31397	-0.0292604	-0.592842	0.0608402	0.393931
Ptma-ps2	19.3845	24.7018	12.4893	19.4797	17.4486	16.4794	22.2549	33.6107	13.9776	20.1175	17.6064	16.5591	19.5091	18.8585	17.8026	23.2811	18.0943	0.966652	0.912525	1.19334	0.927481	-0.0489316	-0.132064	0.255008	-0.108611
Ptms	6492.53	11320.6	9739.6	11012.8	11627.2	12068.4	11714	11403.6	10901.4	9467.04	10474.8	16425	11053.9	9184.24	11569.5	11339.7	12122.3	0.830859	1.04664	1.02585	1.09665	-0.267325	0.065765	0.0368209	0.133104
Ptn	59.4459	63.8131	74.936	49.9698	69.7926	58.5934	42.0357	43.2138	60.5697	60.3524	50.7478	54.6452	57.343	66.065	59.4519	48.6064	55.2485	1.1521	1.03678	0.847644	0.963474	0.20427	0.0521076	-0.23847	-0.0536817
Ptov1	1540.42	1719.87	1722.49	1989.47	1832.06	2115.77	2117.45	1885.8	1920.76	1984.53	1938.77	2820.02	1965.62	1660.93	1979.1	1974.67	2247.77	0.84499	1.00686	1.00461	1.14355	-0.242994	0.0098619	0.00662897	0.193514
Ptp4a1	4866.69	3617.86	4291.82	3530.97	3829.48	3551.87	3546.87	3047.56	3568.97	3615.01	3559.58	4161.62	3765.69	4258.79	3637.44	3387.8	3778.74	1.13094	0.965942	0.899649	1.00346	0.177529	-0.0499914	-0.152566	0.00498911
Ptp4a2	1733.96	1569.71	1191.4	2178.76	1236.06	952.903	877.127	1325.65	754.983	1843.88	1701.76	2262.65	1469.07	1498.36	1455.91	985.92	1936.1	1.01994	0.99104	0.671118	1.31791	0.0284777	-0.0129845	-0.575361	0.398248
Ptp4a2	5942	4342.23	4753.76	3795.83	4414.92	4671.09	4893.51	4269.29	4487.65	3844.4	3930.21	3297.77	4386.89	5012.66	4293.95	4550.15	3690.79	1.14265	0.978814	1.03722	0.841324	0.192379	-0.0308937	0.0527161	-0.249267
Ptp4a3	9.89661	7.74385	71.6329	33.0918	17.775	18.854	21.2339	53.421	30.8129	52.7551	40.7564	1.30972	29.9403	29.7578	23.2403	35.1559	31.6071	0.993905	0.776221	1.1742	1.05567	-0.00881977	-0.36546	0.231681	0.0781605
Ptp4a3	10.9321	7.96685	6.33874	8.7106	10.0388	12.2703	7.00329	10.1034	8.39347	7.36485	11.9111	18.2824	9.94299	8.41256	10.3399	8.50005	12.5194	0.84608	1.03992	0.854879	1.25912	-0.241135	0.0564703	-0.226208	0.332419
Ptp4a3	1351.69	1057.1	1174.6	1237.66	1695.08	1590.65	1362.71	1801.95	1127.2	1145.8	1730.34	2495.05	1480.82	1194.46	1507.8	1430.62	1790.4	0.806623	1.01822	0.9661	1.20906	-0.310033	0.0260464	-0.049755	0.273884
Ptp4a3	1205.63	1885.27	1297.36	2385.25	1949.78	2326.76	1873.73	2592.69	2020.45	2109.88	2306.75	1875.2	1985.73	1462.75	2220.6	2162.29	2097.28	0.736633	1.11828	1.08891	1.05617	-0.440982	0.161279	0.122891	0.0788483
Ptpa	10.1722	22.5799	68.7617	74.2664	42.5016	27.1842	44.0411	77.4798	28.174	50.6267	72.564	42.9805	46.7777	33.8379	47.9841	49.8983	55.3904	0.723378	1.02579	1.06671	1.18412	-0.467179	0.0367353	0.0931705	0.243816
Ptpa	2.11815	4.72414	3.01548	6.82251	5.25355	7.96861	7.45218	4.14507	23.1388	4.29475	13.6511	9.04031	7.63539	3.28592	6.68156	11.5787	8.99539	0.430354	0.875078	1.51645	1.17812	-1.2164	-0.192517	0.600698	0.236484
Ptpa	1863.58	1980.99	1820.61	2254.4	2013.41	2078.91	2191.19	1928.97	2075	1778.78	2086.02	1759.9	1985.98	1888.39	2115.57	2065.05	1874.9	0.950862	1.06525	1.03982	0.944068	-0.0726918	0.0911976	0.0563279	-0.0830374
Ptpa	1.4219	10.2713	13.4659	13.3524	2.04569	2.55381	15.3207	21.9216	4.2765	22.7888	9.12099	31.0099	12.2958	8.38637	5.98397	13.8396	20.9732	0.682052	0.486668	1.12556	1.70572	-0.552047	-1.03899	0.170638	0.770385
Ptpa	488.913	779.87	808.469	853.431	513.726	814.845	865.876	904.785	897.897	1342.14	1006.41	2367.32	970.307	692.417	727.334	889.519	1571.96	0.713607	0.749592	0.91674	1.62006	-0.486799	-0.415823	-0.125415	0.696049
Ptpdc1	28.0895	21.6932	11.1468	13.5741	36.2359	71.1	15.9424	33.9891	13.9135	67.6484	34.5839	15.1544	30.2559	20.3098	40.3033	21.2817	39.1289	0.671268	1.33208	0.703388	1.29326	-0.57504	0.413681	-0.507607	0.371016
Ptpdc1	93.923	25.9982	79.5317	26.3678	76.4212	33.889	22.4167	71.4391	5.83409	64.5186	34.0909	171.507	58.8281	66.4843	45.5593	33.23	90.0388	1.13015	0.774448	0.564865	1.53054	0.176508	-0.368759	-0.824021	0.614042
Ptpdc1	286.356	306.367	272.553	435.194	289.319	328.053	425.683	350.716	342.506	371.954	355.949	179.295	328.662	288.425	350.855	372.968	302.399	0.877574	1.06753	1.13481	0.920092	-0.188407	0.0942713	0.182448	-0.12015
Ptpmt1	509.167	572.259	525.593	518.331	492.575	503.537	502.78	435.739	483.393	537.255	579.975	732.742	532.779	535.673	504.814	473.971	616.657	1.00543	0.947512	0.88962	1.15744	0.00781581	-0.0777839	-0.168739	0.210932
Ptpn1	2425.65	2911.73	2833	2872.84	2766.87	2964.46	3019.98	3260.24	2634.78	2476.81	3113.22	2473.94	2812.79	2723.46	2868.06	2971.67	2687.99	0.96824	1.01965	1.05648	0.95563	-0.0465629	0.02807	0.0792687	-0.0654758
Ptpn11	3646.86	3960.33	3564.21	5108.86	3834.17	4396.81	4622.33	3782.82	3525.76	3564.4	3759.42	2001.09	3813.92	3723.8	4446.61	3976.97	3108.3	0.97637	1.16589	1.04275	0.814989	-0.0344996	0.221432	0.0603945	-0.295148
Ptpn11	1239.44	1203.52	1358.43	849.458	1293.6	1179.63	1338.36	1275.43	1276.89	1231.66	991.242	1327.27	1213.74	1267.13	1107.56	1296.89	1183.39	1.04398	0.912517	1.06851	0.974992	0.0621002	-0.132076	0.0955955	-0.0365379
Ptpn12	1.35348	1.38475	1.06586	9.45417	2.98156	2.17505	2.54009	1.84254	6.0637	2.82664	3.57001	1.12548	3.03194	1.26803	4.87026	3.48211	2.50738	0.418223	1.60632	1.14847	0.826986	-1.25765	0.683756	0.199719	-0.274064
Ptpn12	867.249	719.767	745.578	548.581	710.726	660.698	692.343	871.805	750.653	803.756	886.611	1254.07	792.653	777.531	640.002	771.6	981.479	0.980923	0.807417	0.97344	1.23822	-0.0277888	-0.308614	-0.0388358	0.308268
Ptpn12	28.9187	4.16533	11.8802	11.4171	21.0528	12.0301	15.9578	32.8827	44.3828	15.6776	23.3913	3.45304	18.7675	14.9881	14.8333	31.0744	14.174	0.798621	0.790375	1.65576	0.755242	-0.324418	-0.33939	0.727495	-0.404988
Ptpn12	1837	1637.86	1243.93	1697.77	1689.93	1726.56	1636.55	1364.58	1495.89	1211.96	1320.34	603.46	1455.49	1572.93	1704.75	1499.01	1045.25	1.08069	1.17126	1.0299	0.718147	0.111954	0.228062	0.042506	-0.477648
Ptpn13	2796.54	2857.18	3172.29	2846.58	2660.17	3132	3117.24	2159.49	2809.5	2572.67	2253.62	1419.95	2649.77	2942	2879.58	2695.41	2082.08	1.11029	1.08673	1.01722	0.785759	0.150932	0.119993	0.0246381	-0.347841
Ptpn14	4607.06	4481.32	3861.29	4958.86	4541.89	5589.27	5251.17	4403.01	4602.13	3582.09	3766.73	2175.04	4318.32	4316.56	5030.01	4752.1	3174.62	0.999591	1.16481	1.10045	0.735151	-0.000589784	0.22009	0.138095	-0.443887
Ptpn18	283.014	529.031	621.345	343.013	425.466	471.494	446.733	456.146	495.041	470.985	466.051	831.269	486.632	477.797	413.324	465.973	589.435	0.981843	0.849356	0.957547	1.21125	-0.0264354	-0.235558	-0.0625848	0.276501
Ptpn2	438.571	444.473	469.512	357.183	357.015	321.859	361.164	418.153	470.33	434.843	324.341	231.457	385.742	450.852	345.352	416.549	330.214	1.16879	0.895294	1.07986	0.856049	0.225019	-0.159566	0.110851	-0.224235
Ptpn2	422.103	372.746	356.867	293.271	322.121	299.78	305.639	276.869	332.219	290.569	346.773	390.339	334.108	383.905	305.057	304.909	342.56	1.14905	0.91305	0.912606	1.0253	0.200436	-0.131234	-0.131936	0.0360436
Ptpn20	33.5999	27.7896	31.2234	16.092	28.1855	14.6484	12.3635	24.0077	31.4496	34.318	24.8561	31.4624	25.833	30.871	19.642	22.6069	30.2122	1.19502	0.760344	0.875118	1.16952	0.257035	-0.395276	-0.19245	0.225914
Ptpn21	1374.46	1290.71	1035.65	1410.32	1291.11	1525.34	1498.5	1290.82	1330.29	1273.42	1115.24	856.104	1274.33	1233.61	1408.92	1373.2	1081.59	0.968043	1.10562	1.07759	0.84875	-0.0468568	0.144854	0.107806	-0.236588
Ptpn21	445.092	349.896	366.285	390.289	362.394	394.548	407.156	375.322	336.556	313.5	376.121	264.942	365.175	387.091	382.41	373.011	318.188	1.06001	1.0472	1.02146	0.871329	0.0840844	0.0665332	0.0306311	-0.19871
Ptpn22	177.03	253.14	322.023	76.4356	163.692	94.3205	156.598	217.236	154.828	182.218	156.117	119.929	172.797	250.731	111.483	176.221	152.755	1.45101	0.645165	1.01981	0.884011	0.53706	-0.63226	0.0283028	-0.177864
Ptpn22	1.30736	1.08335	1.65853	32.8203	0.723862	5.47155	0.829707	1.23368	1.25561	14.2235	24.0898	0.952911	7.13751	1.34975	13.0052	1.10633	13.0887	0.189106	1.8221	0.155002	1.8338	-2.40273	0.865599	-2.68964	0.874832
Ptpn23	1170.83	1452.26	1321.79	1607.5	1615.3	1637.87	1573.46	1752.56	1638.88	1347.87	1321.51	1381.03	1485.07	1314.96	1620.22	1654.97	1350.14	0.885452	1.09101	1.1144	0.909139	-0.175514	0.12566	0.15627	-0.137427
Ptpn3	812.867	742.767	925.087	874.231	765.054	950.815	964.723	768.161	851.129	698.812	873.243	576.432	816.943	826.907	863.367	861.338	716.162	1.0122	1.05683	1.05434	0.876636	0.0174889	0.0797372	0.0763428	-0.18995
Ptpn3	692.666	521.145	419.611	473.256	452.959	452.681	457.908	456.232	441.806	517.702	393.372	472.595	479.328	544.474	459.632	451.982	461.223	1.13591	0.95891	0.94295	0.962229	0.183851	-0.0605332	-0.0847471	-0.055548
Ptpn4	157.661	118.363	142.587	103.327	86.5697	124.511	126.107	82.8264	119.975	72.1862	82.8536	44.7097	105.14	139.537	104.803	109.636	66.5832	1.32716	0.996793	1.04277	0.633283	0.40834	-0.0046337	0.0604156	-0.659078
Ptpn5	7.8669	8.88366	10.7482	11.619	14.3276	4.02067	6.59384	5.27169	18.9426	12.2209	8.28504	12.0606	10.0701	9.16625	9.98909	10.2694	10.8555	0.910248	0.991959	1.01979	1.078	-0.135668	-0.0116469	0.0282766	0.108356
Ptpn5	2.47152	2.43801	2.78191	2.77903	3.12053	1.47246	0.82423	1.93061	4.35343	3.16307	1.03599	2.84265	2.43445	2.56381	2.45734	2.36942	2.34724	1.05314	1.0094	0.973288	0.964174	0.0746934	0.0134996	-0.0390619	-0.0526345
Ptpn6	226.996	259.95	330.975	198.399	237.573	422.155	254.112	217.185	147.168	258.154	229.652	296.676	256.583	272.64	286.042	206.155	261.494	1.06258	1.11481	0.803463	1.01914	0.0875739	0.156804	-0.315696	0.0273527
Ptpn6	644.015	1061.61	1123	572.319	586.508	338.645	633.59	815.152	658.879	496.838	879.552	611.601	701.809	942.875	499.157	702.54	662.664	1.34349	0.711244	1.00104	0.944222	0.425988	-0.491584	0.00150243	-0.0828018
Ptpn7	44.5837	110.034	78.6682	42.9577	86.6436	42.7378	50.2734	130.198	54.7292	40.362	42.7709	53.7756	64.8112	77.762	57.4464	78.4002	45.6362	1.19982	0.886365	1.20967	0.70414	0.262822	-0.174027	0.274615	-0.506065
Ptpn7	100.154	163.744	280.402	109.492	89.8511	96.4216	113.748	113.48	123.485	147.795	189.219	164.806	141.05	181.433	98.5882	116.904	167.273	1.28631	0.69896	0.828816	1.18592	0.363235	-0.516717	-0.270876	0.246003
Ptpn9	1453.84	1381.24	1265.59	1483.85	1373.04	1472.16	1497.63	1373.24	1389.61	1304.08	1326.69	1005.97	1360.58	1366.89	1443.02	1420.16	1212.25	1.00464	1.06059	1.04379	0.890979	0.00667713	0.0848679	0.0618335	-0.166537
Ptpra	1918.5	1773.64	1483.27	1923.63	1690.32	1852.24	1807.59	1870.54	1723.71	1502.05	1597.65	1212.34	1696.29	1725.14	1822.06	1800.61	1437.35	1.01701	1.07415	1.0615	0.847347	0.0243278	0.10319	0.0861056	-0.238975
Ptpra	146.762	223.379	201.614	206.744	146.936	147.43	206.367	196.898	210.799	89.8389	142.185	260.397	181.612	190.585	167.037	204.688	164.14	1.0494	0.919742	1.12706	0.903794	0.0695711	-0.120699	0.172563	-0.145934
Ptpra	10.1456	16.9698	10.1782	24.5768	16.5012	23.0046	11.1581	11.1063	16.1259	29.5068	31.8915	47.3514	20.7097	12.4312	21.3609	12.7968	36.2499	0.60026	1.03144	0.617912	1.75038	-0.73634	0.0446647	-0.694526	0.807672
Ptprb	31459.8	21871.4	17217.6	28344.7	25903.1	31021.6	27998.3	26427.6	24823.1	20900.9	20373.7	12708.3	24087.5	23516.3	28423.1	26416.3	17994.3	0.976285	1.17999	1.09668	0.747039	-0.0346261	0.23878	0.133145	-0.420745
Ptprc	318.469	754.311	1163.04	90.5109	409.952	259.242	238.132	222.232	260.721	200.831	217.852	47.3524	348.554	745.273	253.235	240.362	155.345	2.13819	0.726531	0.689597	0.445685	1.09639	-0.460905	-0.536174	-1.1659
Ptprc	1286.79	1989.25	1494.28	1076.3	912.289	774.819	1141.84	1453.37	1071.18	1540.87	1851.14	1135.81	1310.66	1590.11	921.136	1222.13	1509.27	1.21321	0.702802	0.932453	1.15154	0.278828	-0.508809	-0.100897	0.203559
Ptprc	1394.18	1670.81	1749.35	1040.31	744.052	620.266	933.61	1223.35	948.779	1025.03	1092.98	644.981	1090.64	1604.78	801.543	1035.25	920.997	1.47141	0.734928	0.949209	0.844454	0.557199	-0.444326	-0.0752029	-0.243909
Ptprcap	173.169	520.797	574.51	198.185	236.221	185.851	211.827	327.705	278.388	404.716	279.631	361.817	312.735	422.825	206.752	272.64	348.721	1.35203	0.661111	0.871793	1.11507	0.435122	-0.597036	-0.197942	0.157135
Ptprd	284.492	182.856	90.0523	141.732	180.167	207.086	121.772	135.667	204.527	125.602	100.772	144.028	159.896	185.8	176.328	153.989	123.467	1.16201	1.10277	0.963055	0.772172	0.216616	0.141129	-0.0543107	-0.373005
Ptprd	301.411	193.493	216.904	193.844	205.156	173.601	234.181	189.633	201.816	187.592	206.719	196.924	208.44	237.269	190.867	208.543	197.078	1.13831	0.915695	1.0005	0.945494	0.186897	-0.127061	0.000718494	-0.0808595
Ptprd	306.698	173.04	220.736	197.263	219.884	176.666	218.637	192.984	238.184	190.889	210.373	200.392	212.145	233.491	197.938	216.602	200.551	1.10062	0.933028	1.02101	0.945348	0.138315	-0.100008	0.0299903	-0.0810825
Ptprd	6.05448	5.63848	5.07874	4.61051	6.05595	15.6311	5.90481	6.27555	5.8674	6.34456	4.24475	3.68763	6.28283	5.59057	8.76585	6.01592	4.75898	0.889817	1.39521	0.957518	0.757458	-0.16842	0.48048	-0.0626292	-0.400762
Ptprd	292.81	281.74	289.63	346.896	245.445	320.181	386.969	323.278	278.363	252.12	274.554	101.104	282.757	288.06	304.174	329.537	209.259	1.01875	1.07574	1.16544	0.740066	0.0268041	0.105332	0.220874	-0.434273
Ptprd	276.44	265.788	120.321	253.531	215.431	380.145	201.625	231.127	281.628	168.727	133.9	73.9361	216.883	220.85	283.036	238.127	125.521	1.01829	1.30501	1.09795	0.578749	0.026146	0.384065	0.13481	-0.78899
Ptprd	6.67787	5.79246	5.7692	5.71619	7.03488	5.63917	6.41032	6.81294	7.12142	7.38087	5.5218	3.64093	6.1265	6.07984	6.13008	6.78156	5.51453	0.992384	1.00058	1.10692	0.900111	-0.0110299	0.000841807	0.146553	-0.151825
Ptprd	2.51627	2.20683	2.78488	3.1715	3.94788	2.78085	1.50502	2.96821	3.20149	5.68271	2.2253	4.06259	3.08779	2.50266	3.30008	2.55824	3.9902	0.810501	1.06875	0.828501	1.29225	-0.303114	0.095923	-0.271425	0.369884
Ptpre	120.937	92.3003	59.5664	128.824	121.227	123.391	120.521	39.0289	69.4864	15.0352	38.949	17.302	78.8807	90.9346	124.481	76.3454	23.7621	1.15281	1.57809	0.96786	0.301241	0.205157	0.658178	-0.0471302	-1.73101
Ptpre	210.04	98.1188	104.59	52.3667	71.9679	55.1072	55.2161	70.3298	79.5074	43.8314	59.3432	114.681	84.5916	137.583	59.8139	68.3511	72.6185	1.62644	0.70709	0.808013	0.85846	0.701715	-0.500033	-0.30755	-0.220177
Ptpre	164.392	82.3622	81.9564	41.108	56.3847	46.043	47.6893	65.0538	62.3762	43.1536	46.5982	106.144	70.2718	109.57	47.8452	58.3731	65.2986	1.55923	0.68086	0.830676	0.929229	0.640838	-0.55457	-0.267642	-0.105893
Ptpre	330.991	399.069	257.289	123.946	171.454	197.297	303.471	284.974	229.24	198.417	247.692	499.762	270.3	329.116	164.232	272.562	315.29	1.2176	0.607592	1.00837	1.16645	0.284035	-0.718824	0.0120203	0.222119
Ptpre	676.582	781.432	624.805	1014.78	715.114	859.912	1001.24	845.424	770.776	602.488	696.937	77.6459	722.261	694.273	863.269	872.48	459.024	0.961249	1.19523	1.20798	0.635537	-0.0570179	0.257289	0.272601	-0.653952
Ptprf	12465.6	14448.5	12821.3	14675.9	11652.7	15512.6	16417.8	12787.7	13437.2	9934.48	11000.9	9114.98	12855.8	13245.1	13947.1	14214.2	10016.8	1.03028	1.08488	1.10567	0.779164	0.0430424	0.117542	0.144916	-0.36
Ptprg	2626.74	1393.82	1201.41	1160.84	1270.68	1092.45	903.807	1282.13	1095.98	1392.92	1375.31	1553.2	1362.44	1740.66	1174.66	1093.97	1440.48	1.2776	0.862171	0.80295	1.05728	0.353438	-0.213954	-0.316617	0.080353
Ptprg	1825.23	1775.25	1243.38	2544.48	1747.81	2524.76	2816.63	2261.38	2236.51	1056.67	1313.29	274.09	1801.62	1614.62	2272.35	2438.17	881.35	0.896203	1.26128	1.35332	0.489198	-0.158103	0.334888	0.436503	-1.03151
Ptprh	10.3384	2.05849	5.20389	7.62251	6.03974	10.0707	8.2423	7.2023	5.82401	8.28366	6.21402	2.48387	6.63199	5.86693	7.91098	7.08954	5.66052	0.88464	1.19285	1.06899	0.853517	-0.176837	0.254415	0.0962493	-0.228508
Ptprj	2930.94	2819.1	2682.09	2723.09	2492.47	2766.71	2839.2	2735.67	2677.88	2456.7	2589.55	1973.02	2640.54	2810.71	2660.76	2750.92	2339.76	1.06445	1.00766	1.0418	0.886092	0.0901043	0.0110063	0.0590822	-0.174472
Ptprk	7.03661	15.8972	7.77136	17.1117	5.42191	3.53192	10.1666	8.16314	17.8137	14.471	8.307	114.716	19.2007	10.2351	8.68851	12.0478	45.8313	0.533057	0.452511	0.627468	2.38696	-0.907638	-1.14398	-0.672386	1.25518
Ptprk	1884.05	1815.1	1439.42	1841.93	1741.59	1799.22	1930.14	1893.59	1782.4	1635.31	1795.31	1090.96	1720.75	1712.86	1794.25	1868.71	1507.19	0.995412	1.04271	1.08598	0.875892	-0.00663448	0.0603393	0.119004	-0.191174
Ptprk	233.49	34.9808	91.0756	288.845	158.208	72.2634	185.377	84.9029	135.67	126.477	68.875	290.457	147.552	119.849	173.105	135.317	161.936	0.812249	1.17318	0.917079	1.09749	-0.300006	0.23043	-0.124882	0.134205
Ptprm	208.681	280.128	244.474	525.122	297.464	310.868	570.123	560.418	452.777	227.325	310.912	120.217	342.376	244.428	377.818	527.773	219.485	0.713916	1.10352	1.5415	0.641064	-0.486173	0.142111	0.624336	-0.64146
Ptprm	3978.34	3170.88	2691.49	4021.15	3294.18	4027.83	4209.89	4027.42	3244.31	2641.19	2903.81	2103.67	3359.51	3280.24	3781.05	3827.21	2549.56	0.976402	1.12548	1.13921	0.758907	-0.0344523	0.170536	0.18804	-0.398006
Ptprn	34.599	50.5143	22.461	97.3566	31.742	80.4306	37.866	56.6299	67.642	71.4568	56.3676	92.4678	58.2945	35.8581	69.8431	54.046	73.4307	0.61512	1.19811	0.92712	1.25965	-0.70106	0.260758	-0.109172	0.333025
Ptprn	102.385	103.872	121.166	64.4101	132.673	89.8566	103.077	82.6146	89.6063	93.033	109.34	124.457	101.374	109.141	95.6466	91.766	108.943	1.07661	0.9435	0.90522	1.07467	0.106502	-0.0839057	-0.14366	0.103887
Ptprn2	76.2459	133.802	155.076	93.164	203.338	86.9746	80.7746	108.034	153.754	119.521	137.744	119.226	122.305	121.708	127.826	114.188	125.497	0.995122	1.04514	0.933633	1.0261	-0.00705398	0.0636985	-0.0990724	0.0371753
Ptpro	35.8973	17.8946	2.67354	22.5134	22.2172	2.17877	1.50137	20.5924	3.4038	29.9848	24.2836	31.1593	17.8583	18.8218	15.6365	8.49919	28.4759	1.05395	0.875583	0.475923	1.59454	0.0758076	-0.191684	-1.0712	0.673143
Ptpro	59.7331	158.106	117.016	85.0487	62.6932	73.8095	99.8789	141.459	102.593	82.4363	161.101	83.099	102.248	111.618	73.8505	114.644	108.879	1.09165	0.722269	1.12123	1.06485	0.126505	-0.469391	0.165086	0.0906527
Ptprq	7.15054	10.3608	5.23458	4.2597	3.3752	1.76393	6.95869	4.22347	6.44505	3.56759	5.73054	4.1642	5.26952	7.58197	3.13294	5.87574	4.48744	1.43883	0.59454	1.11504	0.851584	0.524901	-0.750154	0.157097	-0.231779
Ptprq	7.06479	10.224	5.1732	4.20975	3.33562	19.2931	49.9132	4.17922	6.36777	3.53269	5.66183	4.11537	10.2559	7.48733	8.94616	20.1534	4.43663	0.730053	0.872296	1.96506	0.432594	-0.453928	-0.197111	0.974572	-1.20891
Ptprr	53.7836	19.2876	32.5899	35.2485	38.9626	25.126	35.8974	22.0965	42.8448	53.0782	34.0885	40.0634	36.0889	35.2204	33.1124	33.6129	42.41	0.975933	0.917522	0.931391	1.17515	-0.0351459	-0.124186	-0.102541	0.23285
Ptprr	2.70585	1.52093	1.89037	1.77335	1.70224	1.56749	1.76873	1.7631	2.28721	2.58086	1.92576	1.88454	1.94754	2.03905	1.68103	1.93968	2.13039	1.04699	0.863156	0.995966	1.09389	0.0662473	-0.212307	-0.00583121	0.129465
Ptprr	1.29231	4.79323	4.84579	0.84695	0.671088	4.26281	0.824235	1.20039	1.16481	5.50917	1.03567	0.827962	2.27287	3.64378	1.92695	1.06315	2.4576	1.60316	0.847805	0.467755	1.08128	0.680921	-0.238195	-1.09618	0.112737
Ptprs	169.253	102.133	54.399	40.8253	143.335	38.8441	40.3937	115.334	82.9328	118.626	101.678	377.339	115.424	108.595	74.3348	79.5535	199.214	0.940832	0.644013	0.689226	1.72593	-0.0879907	-0.634839	-0.536951	0.787373
Ptprs	187.724	109.839	52.3721	44.2629	153.17	63.4942	59.8607	124.173	89.0242	126.828	109.217	391.545	125.959	116.645	86.9757	91.0193	209.197	0.926054	0.690507	0.72261	1.66083	-0.110831	-0.534272	-0.468712	0.731904
Ptprs	255.941	202.465	413.111	256.74	313.341	293.37	252.822	310.958	446.961	242.274	445.246	569.735	333.58	290.506	287.817	336.914	419.085	0.870872	0.862812	1.00999	1.25632	-0.199468	-0.212882	0.0143447	0.329209
Ptprs	869.352	1786.06	1374.34	2205.76	1723.51	1660.57	1765.22	2104.83	1728.16	1641.16	1448.32	376.095	1556.95	1343.25	1863.28	1866.07	1155.19	0.862746	1.19675	1.19854	0.741959	-0.212992	0.259124	0.261282	-0.430589
Ptprt	3.58487	5.33081	5.16162	8.11259	2.84038	7.15841	5.9007	5.95317	7.57022	6.91006	4.90848	3.55979	5.58259	4.69243	6.03713	6.4747	5.12611	0.840547	1.08142	1.1598	0.918231	-0.250599	0.112927	0.213878	-0.123071
Ptprt	14.9607	5.88506	5.69259	9.0488	25.1334	7.96279	6.55476	6.56555	8.39553	7.64791	5.40748	3.91179	8.93053	8.84612	14.0483	7.17195	5.65573	0.990548	1.57307	0.803082	0.633302	-0.0137015	0.653581	-0.316381	-0.659033
Ptprt	15.1277	5.94435	5.74938	9.14894	0.801971	8.04887	6.62478	6.63106	8.48385	7.72686	5.46086	3.94944	6.97484	8.94048	5.99993	7.24656	5.71239	1.28182	0.860225	1.03896	0.818999	0.358192	-0.217215	0.0551372	-0.288066
Ptprt	16.7265	6.51236	6.29353	10.1083	3.43624	8.87323	7.29513	7.25865	9.32965	8.48305	5.97225	4.31017	7.88326	9.84413	7.47259	7.96114	6.25516	1.24874	0.947907	1.00988	0.793474	0.320472	-0.0771831	0.0141842	-0.333745
Ptpru	252.937	262.462	207.665	334.614	176.058	331.601	174.678	306.459	156.492	411.443	468.442	476.516	296.614	241.021	280.758	212.543	452.134	0.812576	0.946542	0.716564	1.52432	-0.299425	-0.0792609	-0.480832	0.608163
Ptpru	1862.59	1611.79	1510.63	1853.83	1822.4	2651.12	1728.45	2470.1	1786.39	2252.35	2168.4	1542	1938.34	1661.67	2109.12	1994.98	1987.58	0.857266	1.08811	1.02922	1.02541	-0.222186	0.121819	0.0415545	0.0361956
Ptprv	16.0226	1.92677	28.5424	11.3785	11.102	11.8254	12.7815	1.39855	16.2523	21.4165	16.0603	12.8393	13.4622	15.4973	11.4353	10.1441	16.772	1.15117	0.849439	0.753527	1.24586	0.203101	-0.235417	-0.408268	0.317146
Ptprv	14.9927	35.126	26.6189	10.6421	10.3727	11.0626	11.9454	29.8114	15.1974	20.0018	15.0098	11.9994	17.7317	25.5792	10.6925	18.9847	15.6703	1.44257	0.603015	1.07067	0.883748	0.528642	-0.729735	0.0985102	-0.178294
Ptprz1	3.81939	10.3768	2.40842	0.846946	1.56749	0.915523	0.824231	1.20038	1.1648	1.34902	1.03686	0.827958	2.19482	5.53487	1.10999	1.06314	1.07128	2.52179	0.50573	0.484385	0.488095	1.33445	-0.98356	-1.04577	-1.03477
Ptprz1	233.628	161.991	217.503	101.073	274.617	125.801	135.244	120.623	242.98	200.1	177.451	125.844	176.405	204.374	167.164	166.282	167.798	1.15855	0.947615	0.942619	0.951213	0.212324	-0.0776267	-0.0852531	-0.0721597
Ptprz1	78.1962	106.558	187.768	84.1599	139.246	117.219	69.9767	85.6671	74.3382	60.1323	94.7653	151.504	104.128	124.174	113.542	76.6607	102.134	1.19252	1.09041	0.736219	0.980853	0.254012	0.124869	-0.441793	-0.0278906
Ptprz1	6.13987	1.02924	5.50993	2.78938	7.35136	5.08721	9.07963	2.57598	9.99076	12.9625	12.5913	1.67362	6.3984	4.22635	5.07598	7.21546	9.07581	0.660532	0.793321	1.1277	1.41845	-0.5983	-0.334023	0.17338	0.504315
Ptrh1	54.2767	77.1932	72.8545	73.6842	81.201	74.4571	84.0715	76.8245	72.5716	98.2206	89.0676	108.462	80.2404	68.1081	76.4474	77.8225	98.5834	0.848801	0.95273	0.969868	1.2286	-0.236501	-0.0698603	-0.0441404	0.297016
Ptrh2	348.232	308.75	320.343	281.275	297.84	280.459	300.954	287.781	294.687	323.979	330.335	375.717	312.529	325.775	286.525	294.474	343.344	1.04238	0.916793	0.942228	1.0986	0.0598843	-0.125332	-0.0858513	0.135662
Ptrh2	4.56752	16.4907	43.9298	12.6156	20.254	7.01443	14.7268	11.1147	1.17251	1.45007	24.8997	13.4211	14.3047	21.6627	13.2947	9.00467	13.257	1.51437	0.929389	0.629488	0.926752	0.598718	-0.105645	-0.667748	-0.109744
Ptrhd1	139.611	173.047	133.251	131.302	159.815	158.418	193.728	156.341	144.467	175.256	167.978	184.78	159.833	148.636	149.845	164.845	176.005	0.929949	0.937511	1.03136	1.10118	-0.104777	-0.0930929	0.0445492	0.13905
Pts	33.7201	50.7888	50.4143	10.2014	23.4179	19.5365	38.0742	101.925	32.4407	34.0463	22.633	52.7059	39.1587	44.9744	17.7186	57.48	36.4617	1.14852	0.452482	1.46787	0.931128	0.199772	-1.14407	0.553727	-0.102949
Pts	72.0991	16.7141	26.7198	35.3629	64.4528	41.1845	41.4522	18.9285	71.9009	30.9268	24.3978	27.5112	39.3042	38.511	47.0001	44.0939	27.6119	0.979819	1.1958	1.12186	0.702518	-0.0294135	0.257979	0.165894	-0.509392
Pts	29.9271	18.78	23.7644	19.7481	20.9903	21.1539	23.2886	48.792	36.1187	26.8129	40.8268	41.2733	29.2897	24.1572	20.6308	36.0664	36.3043	0.824767	0.70437	1.23137	1.23949	-0.277941	-0.505595	0.300265	0.30975
Pts	595.696	541.555	688.013	472.498	497.124	511.383	497.226	455.756	521.146	541.324	536.651	848.869	558.937	608.421	493.668	491.376	642.281	1.08853	0.883228	0.879126	1.14911	0.122386	-0.179143	-0.185858	0.20052
Pttg1	789.666	671.521	662.258	847.107	731.091	758.862	745.193	688.033	744.804	855.019	929.884	1218.48	803.493	707.815	779.02	726.01	1001.13	0.880922	0.969542	0.903567	1.24597	-0.182913	-0.0446254	-0.146296	0.317268
Pttg1	31.7054	77.5558	27.585	61.3246	93.0982	64.9947	70.6737	45.1246	110.59	171.007	57.8191	65.9456	73.1186	45.6154	73.1392	75.4628	98.2572	0.623855	1.00028	1.03206	1.34381	-0.680718	0.000404919	0.0455257	0.426324
Pttg1	368.838	364.565	372.793	373.837	399.866	345.27	324.86	466.02	364.153	491.061	407.348	460.913	394.96	368.732	372.991	385.011	453.107	0.933592	0.944376	0.974809	1.14722	-0.0991351	-0.0825669	-0.0368081	0.198145
Pttg1ip	6044.1	5172.98	4910.39	6277.56	5647.16	6407.74	6136.39	6153.16	5883.41	5974.89	5515.98	5441.34	5797.09	5375.82	6110.82	6057.65	5644.07	0.927331	1.05412	1.04495	0.973604	-0.108844	0.0760367	0.0634297	-0.0385934
Ptx3	11.6307	17.4971	8.32623	11.8572	13.4217	5.49314	6.59384	15.605	17.472	11.8338	26.9274	11.5914	13.1875	12.4847	10.2573	13.2236	16.7842	0.946708	0.777811	1.00274	1.27274	-0.0790082	-0.362509	0.00394982	0.347937
Puf60	513.183	229.811	357.972	319.559	282.412	205.502	139.694	227.706	343.474	372.274	389.65	575.865	329.758	366.989	269.158	236.958	445.93	1.1129	0.816227	0.71858	1.35229	0.154326	-0.292958	-0.476778	0.435406
Puf60	10.8781	21.5384	16.3171	7.55068	10.4415	7.20782	15.3098	15.0457	30.2469	5.65507	7.6492	16.4067	13.6872	16.2445	8.4	20.2008	9.90366	1.18684	0.61371	1.47588	0.723568	0.247122	-0.704371	0.56158	-0.466799
Puf60	113.6	58.0028	76.478	102.842	136.93	104.263	54.8233	129.298	118.147	134.51	201.237	102.497	111.052	82.6936	114.678	100.756	146.081	0.744636	1.03265	0.907285	1.31543	-0.425392	0.046353	-0.140373	0.395532
Puf60	282.826	345.003	247.07	178.049	376.875	248.76	163.674	347.223	189.712	344.023	303.339	320.382	278.911	291.633	267.895	233.536	322.581	1.04561	0.960501	0.837314	1.15657	0.0643474	-0.0581407	-0.25616	0.209856
Puf60	22.7131	23.0832	31.0721	15.8844	44.2544	32.7343	51.7953	50.9697	43.117	29.9427	8.58755	30.7812	32.0779	25.6228	30.9577	48.6273	23.1038	0.798768	0.965078	1.51591	0.720241	-0.324152	-0.051282	0.600187	-0.473449
Puf60	429.531	460.281	432.016	652.463	443.913	667.067	531.477	560.793	586.025	424.908	553.526	667.817	534.151	440.609	587.814	559.432	548.75	0.824877	1.10046	1.04733	1.02733	-0.277749	0.138112	0.0667132	0.0389011
Puf60	1135.61	1357.17	1348.38	1466.05	1351.18	1640.37	1668.39	1243.76	1291.46	1285.02	1287.8	1361.26	1369.7	1280.39	1485.87	1401.2	1311.36	0.934791	1.08481	1.023	0.957404	-0.0972848	0.11744	0.032802	-0.0628005
Pum1	317.699	450.712	171.513	349.153	245.434	296.83	390.785	198.355	236.558	154.172	154.872	43.2461	250.777	313.308	297.139	275.233	117.43	1.24935	1.18487	1.09752	0.468264	0.321174	0.24473	0.134244	-1.09461
Pum1	297.367	321.593	164.149	390.317	223.785	286.797	311.202	158.183	176.898	139.545	140.734	37.4568	220.669	261.036	300.3	215.428	105.912	1.18293	1.36086	0.976248	0.479959	0.242367	0.44452	-0.0346798	-1.05902
Pum1	240.986	112.009	189.347	221.852	121.234	96.7768	152.219	201.578	320.939	163.187	158.313	25.9256	167.031	180.781	146.621	224.912	115.809	1.08232	0.877809	1.34653	0.693338	0.114129	-0.188021	0.429249	-0.52837
Pum1	334.91	280.613	283.211	215.651	425.637	347.668	297.065	439.644	219.63	555.748	527.878	689.373	384.752	299.578	329.652	318.78	591	0.778626	0.85679	0.828532	1.53605	-0.360998	-0.222986	-0.27137	0.619227
Pum1	604.152	151.888	325.718	382.529	333.028	323.34	236.57	322.66	401.634	289.77	328.182	101.708	316.765	360.586	346.299	320.288	239.887	1.13834	1.09324	1.01112	0.757302	0.186931	0.128606	0.0159572	-0.40106
Pum1	258.434	160.582	198.297	196.831	133.693	100.209	194.02	255.848	435.077	181.186	175.068	30.1098	193.28	205.771	143.578	294.982	128.788	1.06463	0.74285	1.52619	0.66633	0.0903505	-0.428858	0.609936	-0.585692
Pum1	310.329	189.78	269.137	245.578	382.729	334.12	228.228	339.56	157.007	496.645	473.588	586.754	334.455	256.415	320.809	241.598	518.996	0.766667	0.9592	0.722365	1.55177	-0.383328	-0.0600957	-0.4692	0.633912
Pum1	335.718	592.005	527.03	492.351	435.573	579.035	435.94	375.706	399.327	174.688	179.004	25.4111	379.316	484.918	502.32	403.658	126.368	1.2784	1.32428	1.06417	0.333147	0.354341	0.405207	0.0897333	-1.58577
Pum2	878.665	512.594	669.253	643.47	614.606	568.333	681.625	514.257	902.37	470.226	312.183	182.733	579.193	686.837	608.803	699.417	321.714	1.18585	1.05112	1.20757	0.555452	0.245925	0.0719315	0.27211	-0.848265
Pum2	1293.6	1707.09	1162.84	1260.91	1075.4	1545.35	1582.18	866.819	1242.92	540.404	1062.55	224.624	1130.39	1387.84	1293.89	1230.64	609.193	1.22776	1.14464	1.08869	0.538922	0.296023	0.19489	0.122587	-0.891851
Pum2	824.749	423.383	349.118	228.315	261.64	343.089	283.101	299.709	238.143	242.866	177.585	302.404	331.175	532.417	277.681	273.651	240.952	1.60766	0.838473	0.826303	0.727566	0.684961	-0.254164	-0.275257	-0.458851
Pum2	2139.13	1253.2	1399.15	1449.43	1265.55	1450.53	1198.93	1539.92	1277.97	1597.25	1269.01	1436.42	1439.71	1597.16	1388.5	1338.94	1434.23	1.10936	0.964434	0.930008	0.996193	0.149733	-0.0522451	-0.104684	-0.00550269
Pum2	1105.06	1067.66	1082.93	1078.43	1144.25	904.045	903.986	1020.69	881.039	1436.51	1320.19	1258.19	1100.25	1085.22	1042.24	935.238	1338.3	0.986338	0.947279	0.850025	1.21636	-0.0198461	-0.0781393	-0.234423	0.282569
Pum2	233.119	50.6556	82.8278	47.5649	61.362	50.6742	49.2171	73.7396	72.1481	89.1824	21.1129	103.479	77.9236	122.201	53.2004	65.0349	71.2581	1.56821	0.682725	0.834599	0.914462	0.649122	-0.550623	-0.260845	-0.129005
Pum2	152.387	132.697	158.033	106.61	134.007	124.83	200.912	105.785	97.0434	151.177	221.311	67.2487	137.67	147.706	121.816	134.58	146.579	1.0729	0.884838	0.977555	1.06471	0.10151	-0.176515	-0.0327497	0.0904623
Pum3	937.052	769.598	736.185	884.21	843.549	685.553	770.364	703.846	733.762	659.143	818.726	782.306	777.024	814.278	804.437	735.991	753.392	1.04794	1.03528	0.947191	0.969585	0.0675619	0.0500199	-0.0782726	-0.04456
Pum3	28.2942	12.6295	5.88728	0.851172	0.681121	8.40953	4.41459	6.78031	11.7148	1.18491	6.70897	5.07587	7.71935	15.6037	3.31394	7.63657	4.32325	2.02137	0.429303	0.989275	0.560053	1.01533	-1.21993	-0.015556	-0.836364
Pura	1673.53	1520.19	1452.93	1435.57	1372.36	1428.22	1539.66	1247.2	1485.12	1336.04	1159.95	943.043	1382.82	1548.88	1412.05	1423.99	1146.34	1.12009	1.02114	1.02978	0.828992	0.163617	0.0301801	0.0423314	-0.270571
Purb	5400.53	4662.47	4604.4	4192.38	4204.33	4768.96	4473.92	3816.02	4312.1	3896.87	3843.37	3130.51	4275.49	4889.13	4388.56	4200.68	3623.58	1.14353	1.02645	0.982503	0.847525	0.19349	0.0376573	-0.0254663	-0.238672
Purg	191.219	168.809	154.969	166.181	164.508	179.497	165.642	219.621	179.862	172.989	186.22	191.406	178.41	171.666	170.062	188.375	183.538	0.962196	0.953208	1.05585	1.02874	-0.055597	-0.0691377	0.078409	0.0408829
Purg	46.5572	73.0626	47.9825	75.1981	61.6471	53.9553	75.8577	39.6621	44.8336	51.8534	51.5791	20.5513	53.5617	55.8674	63.6002	53.4511	41.3279	1.04305	1.18742	0.997936	0.771595	0.0608067	0.24783	-0.00298032	-0.374084
Pus1	7.4158	30.112	1.16992	19.1019	0.681103	12.9245	11.7245	1.26368	1.26931	1.49931	9.88516	24.0263	10.0895	12.8992	10.9025	4.7525	11.8036	1.27849	1.08058	0.471036	1.16989	0.354438	0.111811	-1.08609	0.226377
Pus1	78.36	6.62063	61.2907	32.8549	50.0417	79.5219	9.53868	64.3395	15.9302	38.0071	7.83249	60.6601	42.0832	48.7571	54.1395	29.9361	35.4999	1.15859	1.28649	0.711356	0.843565	0.21237	0.363439	-0.491355	-0.245428
Pus1	22.6702	17.4915	24.3023	0.867182	21.329	12.5123	23.3937	16.4806	21.9571	45.8384	17.0765	98.2444	26.8469	21.488	11.5695	20.6105	53.7198	0.800389	0.430943	0.767703	2.00096	-0.321226	-1.21443	-0.38138	1.0007
Pus1	8.10099	1.40628	1.04775	1.16079	0.671232	3.22332	0.931775	1.20471	1.16538	1.1932	1.102	5.72351	2.24424	3.51834	1.68511	1.10062	2.6729	1.56772	0.75086	0.49042	1.191	0.648665	-0.413384	-1.02791	0.252178
Pus1	60.7898	5.34583	30.3382	3.13208	2.39885	13.0015	7.55173	8.10261	12.5639	4.76358	6.28299	26.7995	15.0892	32.1579	6.17748	9.40608	12.6154	2.13119	0.409397	0.623364	0.836051	1.09166	-1.28843	-0.681852	-0.258337
Pus1	50.1085	239.563	251.328	258.794	242.261	202.911	306.224	214.707	286.072	230.578	307.877	178.653	230.756	180.333	234.655	269.001	239.036	0.781487	1.0169	1.16574	1.03588	-0.355706	0.0241727	0.221241	0.0508574
Pus10	112.075	99.9045	115.083	87.4036	93.5662	93.5903	51.3524	65.0632	93.3019	79.7036	164.871	217.285	106.1	109.021	91.52	69.9058	153.953	1.02753	0.862583	0.658868	1.45102	0.0391795	-0.213265	-0.60194	0.537068
Pus10	202.587	213.348	158.202	266.326	197.234	242.175	273.034	214.504	216.023	230.638	154.175	20.0837	199.027	191.379	235.245	234.52	134.966	0.961571	1.18197	1.17833	0.678125	-0.0565351	0.241196	0.236745	-0.560376
Pus10	199.168	146.093	188.805	75.0499	103.223	93.8334	51.2723	71.2138	80.1484	84.8354	141.491	186.379	118.459	178.022	90.7021	67.5448	137.568	1.50281	0.765681	0.570194	1.16131	0.587663	-0.385184	-0.810475	0.215758
Pus10	107.767	62.4799	38.5239	67.5288	79.7615	65.6983	88.3832	60.9498	84.6018	99.475	59.3707	11.758	68.8582	69.5903	70.9962	77.9783	56.8679	1.01063	1.03105	1.13245	0.82587	0.0152579	0.0441142	0.179444	-0.276013
Pus3	226.153	243.931	227.93	159.226	157.704	173.034	163.198	172.855	193.357	181.057	166.743	195.398	188.382	232.671	163.321	176.47	181.066	1.2351	0.866968	0.936766	0.961163	0.304631	-0.205949	-0.0942395	-0.0571467
Pus7	14.2384	6.96266	4.95647	11.4978	10.4934	4.66859	3.61488	22.0235	19.3091	48.1977	33.6307	83.5565	21.9291	8.71918	8.8866	14.9825	55.1283	0.397607	0.405241	0.683223	2.51393	-1.33059	-1.30315	-0.549572	1.32994
Pus7	1.73637	1.58613	1.55403	1.02055	1.65843	1.4592	8.77477	11.3481	1.86777	1.83074	2.12681	4.40046	3.28028	1.62551	1.37939	7.33021	2.786	0.49554	0.420511	2.23463	0.849319	-1.01293	-1.24979	1.16004	-0.235622
Pus7	441.501	371.24	400.433	410.954	432.774	387.546	380.767	330.345	426.107	379.538	366.083	280.483	383.981	404.391	410.425	379.073	342.035	1.05315	1.06887	0.987218	0.89076	0.0747175	0.0960828	-0.0185589	-0.166892
Pus7l	85.292	112.187	89.5069	82.1537	100.662	86.0591	103.029	74.4238	126.963	102.954	95.2816	92.7312	95.9369	95.662	89.6249	101.472	96.9889	0.997134	0.934207	1.05769	1.01097	-0.004141	-0.0981863	0.0809224	0.0157337
Pusl1	91.4268	137.523	124.059	135.302	122.299	112.71	105.965	120.752	134.154	135.718	169.551	204.581	132.837	117.67	123.437	120.29	169.95	0.885821	0.929238	0.90555	1.27939	-0.174913	-0.105879	-0.143133	0.355456
Pvalb	1.2923	1.79415	4.90815	0.846945	1.16981	0.915523	0.82423	1.20038	1.1648	2.06283	1.03567	4.51983	1.81122	2.66487	0.977426	1.06314	2.53944	1.47131	0.539651	0.586973	1.40206	0.557103	-0.889901	-0.768633	0.487552
Pvr	845.166	790.459	715.015	844.405	871.737	813.9	886.872	864.276	868.942	801.148	834.75	760.065	824.728	783.547	843.347	873.363	798.654	0.950067	1.02258	1.05897	0.968385	-0.073899	0.0322087	0.0826637	-0.046347
Pvrig	2.58461	3.08773	4.16311	2.54084	4.0265	2.74657	4.12115	6.00192	2.3296	5.9169	1.03567	2.48387	3.41987	3.27848	3.10464	4.15089	3.14548	0.958657	0.907822	1.21376	0.919765	-0.060914	-0.139518	0.279478	-0.120662
Pvt1	1.31847	26.7555	32.046	12.3632	24.2917	20.8982	27.9842	18.7559	18.3279	29.5845	36.2484	18.8585	22.286	20.04	19.1844	21.6893	28.2305	0.899217	0.860824	0.973225	1.26673	-0.153258	-0.216209	-0.0391545	0.341113
Pvt1	30.9891	19.5605	7.50358	29.9841	2.55159	11.1451	0.863851	29.2595	24.3357	1.18342	1.03571	27.5071	15.4933	19.3511	14.5603	18.153	9.90874	1.249	0.93978	1.17167	0.639551	0.320771	-0.0896053	0.228568	-0.644868
Pvt1	7.75382	6.17546	9.36701	1.69389	3.35541	3.66209	3.29692	10.8034	8.58769	5.9169	3.10701	4.96774	5.72395	7.76543	2.9038	7.56267	4.66388	1.35666	0.507307	1.32123	0.814802	0.440056	-0.979069	0.401886	-0.295478
Pwp1	573.782	560.937	505.818	517.484	560.354	588.681	536.574	493.358	541.633	597.607	491.943	523.269	540.953	546.846	555.506	523.855	537.606	1.01089	1.0269	0.968392	0.993813	0.0156296	0.0382992	-0.0463366	-0.00895401
Pwp2	356.676	439.487	431.923	481.912	456.336	481.565	453.327	451.344	478.734	440.217	430.839	433.022	444.615	409.362	473.271	461.135	434.693	0.920711	1.06445	1.03716	0.977683	-0.11918	0.0901094	0.052632	-0.0325614
Pwwp2a	76.8526	134.089	133.102	99.9046	88.4949	49.5114	92.7664	77.615	61.323	104.622	121.817	76.691	93.0657	114.681	79.3036	77.2348	101.043	1.23226	0.852125	0.829895	1.08572	0.301307	-0.230863	-0.268999	0.118652
Pwwp2a	53.5736	87.2382	44.9409	27.0028	53.7985	85.536	76.4651	52.2123	27.7869	47.2434	15.6677	122.024	57.7908	61.9176	55.4458	52.1548	61.645	1.07141	0.959422	0.902476	1.06669	0.0995094	-0.0597621	-0.14804	0.0931452
Pwwp2a	627.834	483.529	446.21	516.835	545.766	490.505	460.187	563.255	608.27	541.267	498.093	348.256	510.834	519.191	517.702	543.904	462.539	1.01636	1.01344	1.06474	0.905458	0.0234111	0.0192676	0.0904977	-0.14328
Pwwp2a	247.152	246.166	221.901	220.142	187.037	244.194	186.567	272.028	240.283	252.386	209.529	169.214	224.717	238.406	217.124	232.959	210.376	1.06092	0.966214	1.03668	0.936185	0.085316	-0.0495852	0.0519715	-0.0951342
Pwwp2b	600.95	758.982	613.145	604.15	640.92	773.642	737.517	794.892	730.093	524.816	688.573	827.514	691.266	657.692	672.904	754.167	680.301	0.951431	0.973437	1.09099	0.984138	-0.0718285	-0.0388406	0.125643	-0.0230681
Pwwp2b	378.619	519.338	409.941	586.655	665.678	604.215	684.279	383.878	570.984	527.209	476.551	536.124	528.623	435.966	618.849	546.38	513.295	0.824721	1.17068	1.03359	0.971004	-0.278022	0.22735	0.0476675	-0.0424508
Pwwp3a	1029.97	1223.77	1287.44	1593.1	1313.31	1295.46	1233.05	1588.11	1352.33	1656.73	1537.97	1560.7	1389.33	1180.39	1400.62	1391.16	1585.13	0.849614	1.00813	1.00132	1.14094	-0.23512	0.0116814	0.00190423	0.190217
Pwwp3b	3.76484	12.3226	40.7184	2.48956	5.08351	15.2622	16.332	12.8005	89.9519	1.87879	19.2641	1.23668	18.4254	18.9353	7.61176	39.6948	7.45986	1.02767	0.413112	2.15435	0.404868	0.039379	-1.2754	1.10725	-1.30448
Pwwp3b	128.399	84.7301	69.9193	69.44	79.0112	40.6075	38.6808	57.4113	38.6553	75.2388	60.2734	44.3529	65.56	94.3495	63.0196	44.9158	59.955	1.43913	0.961251	0.68511	0.914507	0.525199	-0.0570153	-0.545592	-0.128934
Pwwp3b	10.5357	6.02748	4.55918	21.1234	12.9767	31.2516	26.5287	3.1139	7.05372	12.8159	10.3407	17.0586	13.6155	7.04079	21.7839	12.2321	13.4051	0.517117	1.59994	0.898398	0.984547	-0.951438	0.678016	-0.154573	-0.0224679
Pwwp3b	19.7782	11.0254	8.07731	41.3979	25.2813	13.3848	9.95713	5.02727	12.9424	24.4475	19.645	33.2883	18.6877	12.9603	26.688	9.30893	25.7936	0.69352	1.4281	0.498131	1.38024	-0.52799	0.514101	-1.0054	0.464923
Pwwp3b	84.352	27.9301	18.2717	38.3259	48.7734	36.8223	18.9481	41.6853	26.1169	2.77366	42.7204	1.76261	32.3735	43.5179	41.3072	28.9168	15.7522	1.34424	1.27596	0.893223	0.486577	0.426795	0.351579	-0.162908	-1.03926
Pxdc1	710.371	465.244	612.323	614.56	418.484	430.906	511.358	469.382	332.536	392.699	411.687	586.723	496.356	595.979	487.983	437.759	463.703	1.20071	0.983132	0.881945	0.934214	0.263887	-0.0245436	-0.18124	-0.0981744
Pxdc1	5594.15	5320.94	5069.78	6728.61	4999.37	6907	6051.78	5414.37	4639.51	5418.17	4676.17	4962.03	5481.82	5328.29	6211.66	5368.55	5018.79	0.971992	1.13314	0.979337	0.915533	-0.0409832	0.180323	-0.0301225	-0.127316
Pxdc1	94.9555	74.3207	104.909	85.1023	93.6643	96.9707	65.9001	42.1327	72.2897	79.9928	74.6946	29.9017	76.2362	91.3951	91.9124	60.1075	61.5297	1.19884	1.20563	0.788438	0.807093	0.261641	0.269784	-0.342931	-0.309193
Pxdc1	497.573	242.069	164.208	169.011	295.545	166.949	155.622	94.2278	143.578	234.624	158.568	534.561	238.045	301.283	210.502	131.143	309.251	1.26566	0.884295	0.550916	1.29913	0.339889	-0.177401	-0.860096	0.377546
Pxdn	4893.95	4649.09	3612.54	5486.51	4558.67	5465.67	6070.46	5869.87	4725.6	4444.78	4511.38	3168.59	4788.09	4385.19	5170.28	5555.31	4041.58	0.915854	1.07982	1.16023	0.84409	-0.126811	0.110792	0.214416	-0.24453
Pxk	1050.44	800.515	687.774	752.05	872.832	836.854	788.25	902.992	882.487	608.367	775.296	723.81	806.806	846.243	820.579	857.91	702.491	1.04888	1.01707	1.06334	0.870707	0.0688509	0.0244206	0.0886047	-0.199741
Pxk	2.30091	1.67769	2.20219	3.47854	0.980039	1.6762	1.31655	1.5862	1.40186	4.31998	7.79168	1.59767	2.52746	2.06026	2.04493	1.43487	4.56978	0.815152	0.809084	0.567712	1.80805	-0.294859	-0.305639	-0.816768	0.854436
Pxk	4.07358	2.20682	2.59529	4.8396	1.76267	1.95156	1.43551	1.8336	1.70765	5.08551	7.94522	3.72614	3.2636	2.95856	2.85128	1.65892	5.58562	0.906535	0.873661	0.50831	1.71149	-0.141566	-0.194854	-0.976218	0.775256
Pxk	1.98584	9.88946	11.0308	11.5007	0.883478	9.06562	7.70462	29.0134	9.70943	16.1109	44.7864	1.35719	12.7532	7.63537	7.14993	15.4758	20.7515	0.598704	0.56064	1.21349	1.62717	-0.740085	-0.834852	0.279162	0.702361
Pxk	922.213	881.017	1027.69	720.209	891.416	884.307	791.516	748.191	750.225	820.869	708.335	728.152	822.845	943.64	831.977	763.311	752.452	1.1468	1.0111	0.927648	0.914452	0.197616	0.0159235	-0.10835	-0.129021
Pxk	2.68949	1.92723	2.64923	4.49273	1.0991	1.96928	8.76683	1.7348	1.49319	5.52825	10.3934	1.89403	3.7198	2.42198	2.52037	3.99827	5.93856	0.651106	0.677556	1.07486	1.59647	-0.619035	-0.561588	0.104153	0.674889
Pxmp2	266.214	223.346	329.927	237.992	314.738	266.417	347.001	265.285	301.684	331.346	321.058	436.334	303.445	273.162	273.049	304.657	362.913	0.900203	0.89983	1.00399	1.19597	-0.151677	-0.152276	0.00574847	0.258187
Pxmp4	463.937	539.323	523.512	488.687	500.628	564.877	645.372	613.396	553.281	452.051	446.374	540.656	527.674	508.924	518.064	604.016	479.694	0.964466	0.981787	1.14468	0.909071	-0.052198	-0.0265179	0.194939	-0.137535
Pxn	3459.06	3414.25	3127.85	3353.21	3673.12	3955.51	4065.5	4701.96	3664.1	3509	3718.31	3623.77	3688.8	3333.72	3660.61	4143.85	3617.03	0.90374	0.992358	1.12336	0.980542	-0.14602	-0.0110675	0.16782	-0.0283486
Pxn	1168.65	1597.13	1367.36	2031.68	1482.76	1657.48	1686.6	1325.22	1627.48	1394.96	1564.81	1297.58	1516.81	1377.71	1723.97	1546.43	1419.12	0.908297	1.13658	1.01953	0.935593	-0.138764	0.184698	0.0279051	-0.0960464
Pxylp1	15.405	7.73709	23.734	23.5195	4.88361	16.8977	19.1079	3.91083	10.3113	22.5833	13.3496	17.748	14.9323	15.6254	15.1003	11.11	17.8936	1.04641	1.01125	0.744024	1.19832	0.0654515	0.0161361	-0.426578	0.261008
Pxylp1	125.7	16.9989	43.0277	83.5654	99.7099	57.407	19.4423	50.8629	52.885	29.3262	20.2842	97.0804	58.0242	61.9089	80.2274	41.0634	48.8969	1.06695	1.38266	0.707695	0.8427	0.0934924	0.467442	-0.498801	-0.24691
Pxylp1	494.181	526.317	525.682	504.982	526.706	506.103	506.043	422.752	559.549	608.576	538.382	477.19	516.372	515.393	512.597	496.115	541.383	0.998105	0.99269	0.96077	1.04844	-0.00273666	-0.0105855	-0.0577369	0.0682382
Pxylp1	19.9137	9.88038	30.9833	30.7652	6.22984	22.0049	24.9502	35.0382	13.234	29.4218	17.2841	23.1535	21.9049	20.2591	19.6666	24.4075	23.2865	0.924866	0.897818	1.11425	1.06307	-0.112683	-0.155504	0.156067	0.0882364
Pycard	209.353	292.305	369.476	247.308	212.733	236.205	240.675	248.479	193.357	273.361	270.31	414.807	267.364	290.378	232.082	227.504	319.493	1.08608	0.868037	0.850913	1.19497	0.119126	-0.204171	-0.232916	0.256977
Pycr1	11.4329	2.75246	40.0213	24.7117	29.8759	7.85539	6.32464	13.8214	2.00062	39.166	40.1935	28.5908	20.5622	18.0689	20.8143	7.38222	35.9834	0.878742	1.01226	0.359019	1.74998	-0.186488	0.0175813	-1.47787	0.807337
Pycr1	17.9653	34.9409	2.53682	3.85595	8.47201	12.326	9.86798	21.9516	2.53904	1.81259	9.55961	1.75595	10.632	18.481	8.21799	11.4529	4.37605	1.73825	0.77295	1.07721	0.411593	0.797633	-0.371553	0.107299	-1.28071
Pycr1	2.28813	2.37825	1.04116	0.847502	2.28373	1.47625	13.0367	1.84667	25.8049	1.42029	1.24708	17.4667	5.92811	1.90251	1.53583	13.5628	6.71136	0.320931	0.259075	2.28787	1.13212	-1.63967	-1.94856	1.19401	0.179031
Pycr1	1.88006	1.82546	1.04101	0.847274	1.6229	1.24648	8.03227	1.58183	15.708	1.32321	1.16045	10.6486	3.9098	1.58218	1.23888	8.4407	4.37742	0.40467	0.316867	2.15886	1.1196	-1.30518	-1.65805	1.11027	0.162988
Pycr2	630.644	921.173	953.353	1040.9	838.853	913.692	937.974	889.484	1001.73	1005.87	974.565	1287.47	949.642	835.057	931.148	943.063	1089.3	0.879338	0.980525	0.993071	1.14707	-0.18551	-0.0283732	-0.0100306	0.197947
Pycrl	253.291	269.662	248.746	287.114	265.749	281.065	267.875	240.077	281.882	308.862	284.809	444.613	286.145	257.233	277.976	263.278	346.095	0.898959	0.97145	0.920085	1.20951	-0.153673	-0.0417882	-0.120162	0.274418
Pygb	2141.35	2677.06	2658.15	2816.09	2942.03	2441.7	2863.38	2389.96	2907.35	2677.99	3081.12	2686.72	2690.24	2492.19	2733.27	2720.23	2815.28	0.92638	1.016	1.01115	1.04648	-0.110324	0.022894	0.0159929	0.0655409
Pygl	750.828	901.617	974.169	886.752	785.838	913.692	921.489	883.482	752.462	810.615	1091.6	943.043	884.632	875.538	862.094	852.478	948.419	0.98972	0.974522	0.963652	1.07211	-0.014908	-0.0372327	-0.0534158	0.100447
Pygm	408.368	350.972	399.659	700.424	1084.47	618.893	548.937	619.398	647.63	669.793	927.96	749.301	643.817	386.333	801.262	605.322	782.351	0.600066	1.24455	0.940208	1.21518	-0.736806	0.315624	-0.0889489	0.281166
Pygo1	622.89	545.499	583.877	557.29	506.667	555.722	501.132	522.167	550.951	457.968	434.981	335.323	514.539	584.089	539.893	524.75	409.424	1.13517	1.04928	1.01985	0.79571	0.182907	0.0693933	0.0283501	-0.329685
Pygo2	63.0417	33.232	69.7529	39.5307	46.4383	33.5187	52.5505	54.3776	66.7164	86.4557	103.077	137.036	65.4773	55.3422	39.8292	57.8815	108.856	0.845212	0.608291	0.883993	1.6625	-0.242615	-0.717167	-0.177892	0.733357
Pygo2	64.2699	171.757	162.515	173.173	156.708	185.708	125.355	172.249	211.346	130.959	69.1261	45.5092	139.056	132.847	171.863	169.65	81.8648	0.955349	1.23592	1.22001	0.588717	-0.0658999	0.30559	0.286893	-0.764354
Pygo2	670.154	442.409	409.76	348.894	320.654	436.257	376.765	469.317	439.562	681.555	559.762	1256.17	534.272	507.441	368.602	428.548	832.496	0.949781	0.689914	0.802116	1.55819	-0.0743332	-0.535511	-0.318116	0.639869
Pygo2	448.892	1229.08	1122.5	1505.98	1306.5	1335.45	1394.13	1350.53	1149.23	1137.21	1373.71	562.636	1159.65	933.491	1382.64	1297.96	1024.52	0.804973	1.19229	1.11927	0.883469	-0.312987	0.253735	0.162555	-0.178748
Pygo2	163.547	82.1605	74.5536	58.2321	56.1278	83.6367	92.0196	73.4147	107.506	148.328	136.529	305.356	115.118	106.754	65.9989	90.9801	196.738	0.927345	0.573317	0.790323	1.70901	-0.108822	-0.802595	-0.339485	0.773165
Pym1	84.9888	56.7087	12.156	46.7798	101.636	5.88049	21.0787	50.5617	25.3137	103.091	140.247	118.579	63.9184	51.2845	51.4321	32.318	120.639	0.802343	0.804652	0.505614	1.88739	-0.317709	-0.313562	-0.983892	0.916393
Pym1	55.9534	36.2534	1.11118	0.943413	11.8803	27.4646	26.8637	9.91595	13.0007	17.7575	15.728	23.2231	20.0079	31.106	13.4294	16.5935	18.9029	1.55468	0.671206	0.829343	0.944768	0.63662	-0.575174	-0.269959	-0.0819674
Pym1	128.626	96.2836	107.638	86.7307	72.8817	85.0251	71.9775	125.079	52.5918	141.425	82.5243	115.768	97.2126	110.849	81.5458	83.2161	113.239	1.14028	0.838841	0.856022	1.16486	0.189384	-0.253532	-0.22428	0.220158
Pym1	50.9226	249.211	334.956	311.04	220.951	334.815	281.48	256.185	341.235	238.297	188.198	470.205	273.125	211.697	288.935	292.967	298.9	0.775091	1.05789	1.07265	1.09437	-0.367562	0.0811872	0.101177	0.130103
Pyroxd1	377.643	312.481	300.171	303.417	267.528	271.052	310.616	310.8	323.341	308.039	316.042	303.388	308.71	330.098	280.666	314.919	309.156	1.06928	0.909157	1.02011	1.00145	0.0966444	-0.137399	0.0287294	0.00208512
Pyroxd2	103.384	142.036	155.076	116.878	125.492	140.99	134.35	168.054	121.139	181.057	113.924	119.226	135.134	133.499	127.787	141.181	138.069	0.9879	0.94563	1.04475	1.02172	-0.0175636	-0.0806516	0.063157	0.0310005
Pyurf	478.152	413.756	393.414	440.412	401.307	388.182	406.346	346.911	422.823	442.584	441.195	430.538	417.135	428.441	409.967	392.027	438.106	1.0271	0.982816	0.939808	1.05027	0.0385811	-0.0250066	-0.0895626	0.0707645
Pzp	3.87691	25.7311	14.5709	12.7042	27.5144	11.9018	12.3635	6.00192	16.3072	9.46704	13.4637	20.6989	14.5501	14.7263	17.3735	11.5575	14.5432	1.01211	1.19404	0.794326	0.999525	0.0173632	0.255854	-0.332198	-0.000686057
Qars	1341.41	1356.54	1430.03	1280.58	1372.36	1466.67	1380.59	1354.03	1439.7	1435.44	1439.58	1565.67	1405.22	1375.99	1373.2	1391.44	1480.23	0.979204	0.977218	0.990196	1.05338	-0.0303191	-0.0332473	-0.0142139	0.0750288
Qdpr	1378.89	1374.04	1385.28	1555.84	1331.43	1469.41	1504.22	1387.64	1330.2	1398.76	1350.51	1754.44	1435.06	1379.4	1452.23	1407.35	1501.24	0.96122	1.01197	0.980696	1.04612	-0.0570617	0.0171606	-0.0281215	0.0650454
Qk	8386.76	6598.42	5434.79	7410.96	6103.84	6394.62	7051.66	5767.9	5959.93	6413.3	5424.6	6408.45	6446.27	6806.66	6636.47	6259.83	6082.12	1.05591	1.02951	0.971078	0.94351	0.0784819	0.0419524	-0.042341	-0.0838909
Qk	5104.15	3432.29	3206.68	3211.87	3096.31	3973.12	3433.82	3099.97	3142.12	2831.4	2663.85	2232.99	3285.71	3914.37	3427.1	3225.3	2576.08	1.19133	1.04303	0.981614	0.784024	0.252574	0.0607813	-0.0267721	-0.35103
Qk	3116.85	2026.82	1743.57	1939.72	1663.52	2764.15	2246.64	1370.56	1688.46	837.63	1038.92	246.996	1723.65	2295.75	2122.46	1768.55	707.849	1.33191	1.23138	1.02605	0.410668	0.413494	0.30027	0.0371004	-1.28396
Qpct	9.39355	47.0511	1.05154	0.847047	18.622	6.90274	5.47837	7.11819	1.18833	7.79366	16.1949	3.79983	10.4534	19.1654	8.7906	4.59496	9.2628	1.83341	0.840929	0.439565	0.8861	0.874526	-0.249945	-1.18585	-0.174458
Qpct	201.252	181.441	201.9	172.777	151.833	155.145	182.446	213.752	185.18	155.513	204.403	235.48	186.76	194.864	159.918	193.793	198.465	1.04339	0.856276	1.03766	1.06267	0.0612833	-0.223851	0.0533272	0.0877002
Qpctl	281.722	371.557	365.313	406.534	327.488	345.152	360.189	358.915	363.418	365.664	338.664	349.398	352.834	339.531	359.725	360.841	351.242	0.962294	1.01953	1.02269	0.995487	-0.0554497	0.0279015	0.0323703	-0.00652627
Qprt	3.87691	14.4094	18.734	7.62251	10.7373	2.74657	5.76961	12.0038	6.98881	10.6504	6.21402	8.27957	9.00274	12.3401	7.03546	8.25407	8.38133	1.37071	0.78148	0.91684	0.930975	0.454918	-0.35572	-0.125258	-0.103185
Qrfp	12.923	10.2924	15.6117	12.7042	20.8036	19.226	13.1877	20.4065	24.4608	22.4842	25.8917	21.5269	18.2932	12.9424	17.5779	19.3517	23.3009	0.707495	0.960899	1.05786	1.27375	-0.499208	-0.057544	0.0811484	0.349078
Qrich1	304.558	275.643	167.982	145.523	165.26	217.8	192.568	124.791	119.033	140.211	67.4964	131.783	171.054	249.394	176.194	145.464	113.163	1.45799	1.03005	0.850398	0.661566	0.543977	0.0427154	-0.23379	-0.596044
Qrich1	1460.75	1288.81	1325.54	1301.05	1436.64	1464.05	1471.58	1453.71	1454.63	1182.82	1284.07	1103.53	1352.27	1358.37	1400.58	1459.97	1190.14	1.00451	1.03573	1.07965	0.880109	0.00649506	0.0506465	0.110564	-0.184247
Qrich2	1.2923	1.02924	1.04078	0.846945	2.01325	1.83105	1.64846	2.40077	3.49441	4.73352	2.07134	9.93549	2.6948	1.12077	1.56375	2.51455	5.58012	0.415903	0.580284	0.933112	2.0707	-1.26568	-0.785168	-0.0998779	1.05012
Qrsl1	166.707	171.884	181.095	166.848	185.89	176.696	141.768	153.649	151.424	178.69	176.064	173.043	168.647	173.229	176.478	148.947	175.932	1.02717	1.04644	0.883191	1.0432	0.0386753	0.065486	-0.179203	0.0610183
Qser1	1669.66	1150.69	1043.9	1010.41	1136.81	1289.97	1205.85	1035.93	1119.37	911.203	865.82	651.602	1090.93	1288.08	1145.73	1120.38	809.542	1.18072	1.05023	1.02699	0.742063	0.239661	0.0707025	0.0384278	-0.430387
Qsox1	1641.73	1751.29	1785.02	3061.28	2482.98	2528.92	2249.53	2632.66	2052.39	2634.83	2574.29	2396.84	2315.98	1726.01	2691.06	2311.53	2535.32	0.745263	1.16195	0.998077	1.09471	-0.424179	0.216552	-0.00277679	0.130545
Qsox1	2398.01	2565.41	3215.92	2681.87	3707.76	3091.41	2706.55	3063.2	2964.47	3054.85	3518.44	3651.39	3051.61	2726.45	3160.35	2911.41	3408.23	0.893446	1.03563	0.954057	1.11686	-0.162547	0.0505138	-0.0678526	0.159452
Qsox2	798.221	789.531	822.753	943.529	924.745	922.411	901.619	889.081	903.114	840.108	849.954	740.896	860.497	803.502	930.228	897.938	810.319	0.933765	1.08104	1.04351	0.941688	-0.0988689	0.112415	0.061446	-0.0866793
Qsox2	80.5429	133.7	78.5659	141.406	114.764	103.885	75.9144	68.8244	104.434	175.23	152.58	125.973	112.985	97.6029	120.018	83.0576	151.261	0.863858	1.06225	0.735121	1.33877	-0.211134	0.087124	-0.443947	0.420909
Qtrt1	136.984	130.714	117.608	121.113	149.651	151.061	135.998	146.447	145.6	134.905	143.958	173.871	140.659	128.435	140.608	142.682	150.911	0.913096	0.999639	1.01438	1.07289	-0.131161	-0.000521475	0.0205964	0.101498
Qtrt2	304.898	223.007	148.272	181.415	152.846	246.71	172.487	270.647	278.85	288.179	190.795	87.0236	212.094	225.392	193.657	240.661	188.666	1.0627	0.913071	1.13469	0.889538	0.0877337	-0.131201	0.1823	-0.168871
Qtrt2	141.761	151.445	222.111	244.813	266.054	150.231	241.628	184.546	103.981	150.692	142.672	94.2392	174.514	171.772	220.366	176.718	129.201	0.984287	1.26274	1.01263	0.740346	-0.0228487	0.336555	0.0181054	-0.433728
Qtrt2	63.7997	59.8877	29.2758	5.71325	14.6182	28.7762	28.4959	18.9588	38.8285	61.6997	44.5538	178.9	47.7923	50.9877	16.3692	28.7611	95.0512	1.06686	0.342507	0.601793	1.98884	0.0933721	-1.54579	-0.732661	0.991926
R3hcc1	58.4925	144.384	176.071	157.204	101.028	125.148	103.827	59.0053	106.847	64.4247	139.19	80.6823	109.692	126.316	127.793	89.8931	94.7657	1.15155	1.16502	0.819505	0.863925	0.203577	0.220354	-0.287176	-0.211022
R3hcc1	87.649	129.138	95.6473	52.8091	51.804	112.12	83.6687	101.585	155.187	119.19	190.327	217.136	116.355	104.145	72.2444	113.48	175.551	0.89506	0.620896	0.975292	1.50875	-0.159944	-0.687577	-0.0360933	0.593356
R3hcc1	183.396	137.147	169.572	198.215	278.004	191.196	226.268	263.145	174.767	219.918	133.427	216.341	199.283	163.372	222.472	221.393	189.895	0.819797	1.11636	1.11095	0.952893	-0.286661	0.158803	0.151793	-0.0696142
R3hcc1l	882.643	836.775	719.178	727.526	747.586	867.915	750.874	698.623	766.44	814.166	757.075	707.904	773.059	812.865	781.009	738.646	759.715	1.05149	1.01028	0.955485	0.982739	0.0724383	0.0147611	-0.0656956	-0.0251198
R3hdm1	572.471	302.236	314.012	329.336	352.638	243.076	193.816	456.244	209.364	375.215	415.468	590.712	362.882	396.24	308.35	286.475	460.465	1.09192	0.849724	0.789442	1.26891	0.126871	-0.234933	-0.341094	0.34359
R3hdm1	536.325	615.848	548.794	490.507	579.494	670.617	585.907	415.235	619.973	430.668	426.531	180.123	508.335	566.989	580.206	540.372	345.774	1.11538	1.14138	1.06302	0.680209	0.157541	0.190785	0.088172	-0.555951
R3hdm2	1093.39	703.029	792.267	743.489	843.79	995.423	914.244	886.457	818.876	870.875	854.971	1334.87	904.307	862.895	860.901	873.192	1020.24	0.954206	0.952001	0.965593	1.1282	-0.0676267	-0.0709654	-0.0505128	0.174023
R3hdm2	1.41737	2.73246	2.26937	1.11495	2.04146	3.29013	2.25334	2.75161	3.36505	3.10883	3.24662	42.6593	5.85421	2.13973	2.14885	2.79	16.3382	0.365504	0.36706	0.47658	2.79086	-1.45204	-1.44591	-1.06921	1.48071
R3hdm2	2.89034	3.14259	3.21097	1.92075	3.31262	4.1552	4.3209	4.77827	3.84224	4.58957	5.37771	22.3552	5.3247	3.0813	3.12952	4.3138	10.7742	0.578681	0.587737	0.81015	2.02343	-0.78916	-0.766756	-0.303739	1.0168
R3hdm2	333.499	755.439	557.865	610.563	878.398	780.132	825.131	680.135	646.842	440.483	594.688	361.807	622.082	548.934	756.364	717.369	465.659	0.882415	1.21586	1.15318	0.74855	-0.180471	0.281977	0.205612	-0.417829
R3hdm2	1.44625	3.12649	2.55319	1.17688	2.35878	3.83981	2.5837	3.10981	3.87395	3.55422	3.60956	52.3479	6.96504	2.37531	2.45849	3.18915	19.8372	0.341033	0.352975	0.45788	2.84811	-1.55202	-1.50236	-1.12696	1.51001
R3hdm2	970.882	927.231	942.137	1020.57	1004.32	1074.67	931.463	1088.69	1109.2	857.16	891.303	376.622	932.854	946.75	1033.19	1043.12	708.362	1.0149	1.10755	1.1182	0.759349	0.0213322	0.147378	0.161179	-0.397165
R3hdm2	1.42633	2.44376	1.90481	1.10734	1.76797	3.15981	2.01669	2.5134	3.34493	3.54868	2.94359	61.414	7.29928	1.92497	2.01171	2.62501	22.6354	0.26372	0.275604	0.359626	3.10105	-1.92292	-1.85933	-1.47543	1.63276
R3hdm4	106.709	130.35	42.8906	121.862	137.929	175.301	180.263	171.217	217.398	32.0123	159.669	35.4663	125.922	93.3165	145.031	189.626	75.7159	0.741065	1.15175	1.5059	0.601291	-0.432329	0.203825	0.590623	-0.733866
R3hdm4	1604.29	1971.39	2026.16	1975.2	2148.49	2066.84	2066.57	2164.77	1958.47	2023.5	2233.8	2478.26	2059.81	1867.28	2063.51	2063.27	2245.19	0.906529	1.0018	1.00168	1.09	-0.141574	0.002588	0.00242019	0.124323
R3hdml	1.2923	3.08773	3.12234	0.846945	2.01325	6.40866	2.47269	1.20038	2.3296	1.18338	2.07134	1.65591	2.30704	2.50079	3.08962	2.00089	1.63688	1.08398	1.33921	0.867296	0.709513	0.116339	0.421383	-0.205404	-0.4951
R74862	22.9909	40.7095	15.9539	26.0837	17.3114	30.1578	27.9561	13.1241	1.16521	29.695	27.2866	23.5327	22.9972	26.5514	24.5176	14.0818	26.8381	1.15455	1.06611	0.612326	1.16701	0.207329	0.0923588	-0.707629	0.222822
R74862	51.9623	53.963	41.3435	57.4312	45.0854	49.4925	37.1528	58.8966	49.4845	54.3531	71.1017	50.8361	51.7586	49.0896	50.6697	48.5113	58.7636	0.948434	0.978963	0.937261	1.13534	-0.07638	-0.0306741	-0.0934766	0.183126
R74862	1.29267	1.04712	6.19017	9.64906	0.684999	0.915713	0.829528	1.20266	19.2384	14.1724	1.03599	0.975402	4.76951	2.84332	3.74992	7.0902	5.3946	0.596145	0.786228	1.48657	1.13106	-0.746264	-0.346979	0.571985	0.177674
Rab10	4904.29	3890.54	3835.27	4314.34	3874.83	4325.84	4046.15	3820.82	3926.55	3882.67	3689.06	3073.38	3965.31	4210.03	4171.67	3931.17	3548.37	1.06172	1.05204	0.991391	0.894853	0.0863974	0.0731908	-0.0124743	-0.160278
Rab10os	93.0458	67.93	89.5069	84.6945	87.2408	85.1436	84.8957	103.233	71.0529	79.2865	99.4243	135.785	90.1033	83.4942	85.693	86.3939	104.832	0.926651	0.951053	0.958832	1.16346	-0.109903	-0.0724023	-0.0606502	0.218427
Rab11a	4136.66	2945.69	2998.48	3109.98	3031.28	3029.46	3017.51	2727.27	2866.58	3011.7	2955.8	3379.72	3100.84	3360.28	3056.91	2870.45	3115.74	1.08367	0.98583	0.925701	1.0048	0.115919	-0.0205885	-0.111382	0.00691382
Rab11b	3595.19	3720.71	3441.85	4166.12	3836.58	4265.42	4194.51	4197.74	3920.72	3730.01	3826.8	4114.95	3917.55	3585.92	4089.37	4104.32	3890.59	0.915347	1.04386	1.04768	0.993117	-0.12761	0.0619281	0.0671927	-0.00996397
Rab11fip1	1757.88	1778.65	1391.93	1966.99	1436.01	1883.44	1891.15	1530.86	1774.26	1384.06	1408.68	480.654	1557.05	1642.82	1762.15	1732.09	1091.13	1.05509	1.13172	1.11242	0.70077	0.0773619	0.178522	0.153701	-0.512988
Rab11fip1	4508.99	3893.53	3523.06	3523.36	3272.58	4164.6	4028.51	3054.86	2857.59	2771.14	3176.73	2989.21	3480.35	3975.19	3653.51	3313.65	2979.03	1.14218	1.04976	0.952104	0.855957	0.191794	0.0700535	-0.0708083	-0.22439
Rab11fip2	308.89	247.952	250.521	338.651	273.21	329.602	238.765	264.3	235.577	258.494	227.289	92.8862	255.511	269.121	313.821	246.214	192.89	1.05326	1.22821	0.963612	0.754916	0.0748671	0.296554	-0.0534751	-0.405611
Rab11fip2	753.385	492.073	596.671	483.733	451.561	518.173	556.62	461.931	530.863	496.5	437.611	326.06	508.765	614.043	484.489	516.471	420.057	1.20693	0.952284	1.01515	0.82564	0.27134	-0.0705358	0.0216886	-0.276415
Rab11fip3	743.067	807.789	678.031	1047.96	882.906	982.289	776.897	830.65	927.026	574.347	773.605	240.128	772.058	742.962	971.052	844.858	529.36	0.962314	1.25774	1.09429	0.685648	-0.05542	0.330839	0.129999	-0.54446
Rab11fip3	495.239	633.834	683.56	911.378	598.081	780.03	825.727	492.571	626.914	766.929	611.752	235.929	638.495	604.211	763.163	648.404	538.203	0.946304	1.19525	1.01552	0.842924	-0.0796236	0.257315	0.0222169	-0.246525
Rab11fip3	372.449	92.6257	93.0262	35.0786	170.857	90.1987	13.4981	297.748	149.161	204.657	101.629	702.57	193.625	186.034	98.7114	153.469	336.285	0.960794	0.509808	0.79261	1.73679	-0.0577007	-0.971975	-0.335317	0.796422
Rab11fip4	130.523	241.872	248.746	190.563	281.184	187.682	182.155	190.861	210.829	272.177	207.134	68.7205	201.037	207.047	219.81	194.615	182.677	1.02989	1.09338	0.968055	0.908673	0.0424958	0.128792	-0.0468396	-0.138166
Rab11fip5	363.234	398.48	341.313	470.946	433.728	424.75	540.011	390.158	459.893	318.414	384.239	198.95	393.676	367.676	443.141	463.354	300.534	0.933954	1.12565	1.17699	0.763405	-0.0985763	0.170757	0.235105	-0.38948
Rab11fip5	634.424	742.95	700.505	846.041	704.422	867.047	825.729	873.845	772.467	765.561	733.248	818.609	773.737	692.626	805.837	824.014	772.473	0.89517	1.04149	1.06498	0.998366	-0.159767	0.0586436	0.0908244	-0.00236
Rab12	4556.66	3542.65	3314.88	4000.97	3515.8	3762.8	4104.67	3415.09	3443.15	3430.62	3381.46	3230.69	3641.62	3804.73	3759.86	3654.3	3347.59	1.04479	1.03247	1.00348	0.919258	0.0632137	0.0460973	0.00501601	-0.121458
Rab13	7.08986	19.7573	6.36305	7.6523	14.0859	0.928609	14.0991	1.34133	1.27834	1.60404	22.1173	10.7	8.91809	11.0701	7.5556	5.57292	11.4738	1.2413	0.847222	0.624901	1.28657	0.311857	-0.239189	-0.678301	0.363533
Rab13	193.217	188.149	217.405	207.472	238.241	250.841	242.237	212.327	192.079	217.321	211.945	318.826	224.172	199.59	232.185	215.548	249.364	0.890346	1.03574	0.961529	1.11238	-0.167562	0.0506688	-0.056597	0.153649
Rab14	5885.15	5024.76	4665.81	5315.43	4692.88	5103.12	5079.73	4723.51	4681.34	5016.35	4707.12	4368.3	4938.63	5191.91	5037.14	4828.19	4697.26	1.05129	1.01995	0.977639	0.951126	0.072155	0.0284964	-0.032626	-0.072291
Rab15	45.3837	161.728	124.328	78.5997	121.881	72.0906	94.8707	130.885	33.0471	51.0459	117.055	166.11	99.7521	110.48	90.8571	86.2676	111.404	1.10755	0.910829	0.86482	1.11681	0.147365	-0.134747	-0.209528	0.159378
Rab15	24.2108	45.7708	74.5782	41.2605	63.6749	37.9135	23.79	68.6058	17.7364	27.101	61.3389	86.7429	47.727	48.1866	47.6163	36.7107	58.3943	1.00963	0.997681	0.769182	1.22351	0.0138271	-0.00334938	-0.378603	0.291022
Rab15	33.8551	64.5994	63.735	58.2737	90.196	53.4851	33.4598	96.9736	24.7097	38.006	86.7156	122.896	63.9087	54.0632	67.3183	51.7144	82.5392	0.845943	1.05335	0.809191	1.29152	-0.241367	0.0749846	-0.305448	0.369066
Rab15	653.844	631.575	594.964	718.774	600.677	667.809	616.057	490.986	667.653	774.932	652.496	409.148	623.243	626.794	662.42	591.565	612.192	1.0057	1.06286	0.949173	0.982269	0.00819756	0.0879517	-0.0752571	-0.0258104
Rab17	23.5035	1.94318	5.57504	0.910096	0.715844	1.95795	0.83295	1.58834	1.23413	1.21935	1.4862	29.4851	5.87097	10.3406	1.19463	1.21847	10.7302	1.7613	0.203481	0.207542	1.82767	0.816645	-2.29704	-2.26853	0.870008
Rab17	11.3887	43.3435	56.8717	43.978	28.8118	68.5373	50.2693	40.4251	39.5339	28.3652	51.3329	20.1923	40.2541	37.2013	47.109	43.4094	33.2968	0.924161	1.17029	1.07838	0.827165	-0.113784	0.226867	0.108871	-0.273754
Rab18	178.353	284.428	293.453	271.536	303.635	374.279	310.658	249.161	398.526	212.279	245.204	705.298	318.901	252.078	316.483	319.448	387.594	0.790459	0.992419	1.00172	1.2154	-0.339238	-0.0109783	0.00247475	0.281437
Rab18	3755.39	3180.96	3090.19	3172.06	3021.66	2950.82	3143.81	2781.83	2922.32	3285.86	2951.88	2358.25	3051.25	3342.18	3048.18	2949.32	2865.33	1.09535	0.998993	0.966593	0.939067	0.131388	-0.00145347	-0.0490192	-0.0907003
Rab19	219.691	199.673	203.993	196.491	159.047	189.513	211.003	174.056	186.368	215.375	154.315	202.022	192.629	207.786	181.684	190.476	190.571	1.07868	0.94318	0.988822	0.989315	0.109272	-0.0843956	-0.0162176	-0.0154982
Rab1a	7412.65	5370.59	5341.27	5509.38	5427.72	5448.27	5731.7	5123.24	5264.9	4798.61	5057.18	4649.81	5427.94	6041.5	5461.79	5373.28	4835.2	1.11304	1.00624	0.989929	0.890798	0.154502	0.00896819	-0.0146026	-0.16683
Rab1b	2367.5	3894.66	3570.91	3933.21	3535.94	3850.69	4457.44	3966.07	3629.52	3489.79	3804.02	4853.49	3779.44	3277.69	3773.28	4017.68	4049.1	0.867243	0.998371	1.06304	1.07135	-0.205492	-0.00235205	0.0881903	0.0994301
Rab20	365.778	304.192	361.222	350.266	297.587	359.138	336.559	318.357	307.98	290.239	271.815	369.641	327.731	343.731	335.664	320.965	310.565	1.04882	1.0242	0.979356	0.947621	0.0687657	0.0345035	-0.0300954	-0.0776176
Rab21	1841.53	1605.62	1523.7	1505.02	1407.26	1614.07	1643.52	1423.65	1471.14	1465.02	1572.15	1207.99	1523.39	1656.95	1508.78	1512.77	1415.05	1.08767	0.990412	0.993029	0.928885	0.121246	-0.0138989	-0.0100919	-0.106428
Rab22a	1060.98	1122.9	1038.7	1144.22	1103.93	1162.71	1183.59	1051.54	1034.34	924.22	945.567	818.85	1049.3	1074.19	1136.95	1089.82	896.212	1.02373	1.08354	1.03862	0.854109	0.0338325	0.115752	0.0546731	-0.227509
Rab23	228.44	124.079	121.039	55.037	123.145	88.575	91.5654	152.796	101.809	130.672	72.8546	291.085	131.758	157.853	88.919	115.39	164.871	1.19805	0.674866	0.875773	1.25131	0.260687	-0.567328	-0.191372	0.323442
Rab23	503.004	561.396	647.055	688.585	749.249	654.831	595.84	643.064	625.033	689.412	675.936	353.066	615.539	570.485	697.555	621.312	572.805	0.926805	1.13324	1.00938	0.930574	-0.109662	0.180456	0.0134678	-0.103808
Rab24	682.336	798.693	1032.45	1110.35	843.551	853.267	801.976	972.31	842.152	1236.63	1034.63	1260.98	955.777	837.826	935.723	872.146	1177.41	0.876592	0.979018	0.912499	1.23189	-0.190023	-0.0305932	-0.132105	0.300875
Rab25	480.737	683.417	650.487	580.158	665.714	679.318	687.408	553.377	616.18	656.776	610.01	877.635	645.101	604.88	641.73	618.988	714.807	0.937652	0.994774	0.959521	1.10805	-0.0928762	-0.00755956	-0.0596138	0.148028
Rab26	12.923	9.26319	13.5301	11.0103	14.0927	15.5639	19.7815	22.8073	10.4832	23.6676	6.21402	15.7312	14.589	11.9054	13.5556	17.6907	15.2043	0.816055	0.929168	1.2126	1.04217	-0.293261	-0.105989	0.278107	0.0595958
Rab26os	6.46151	15.4386	23.9379	18.6328	28.8566	27.4657	13.1877	22.8073	20.9664	14.2006	21.7491	36.4301	20.8445	15.2793	24.985	18.9871	24.1266	0.733014	1.19864	0.910893	1.15745	-0.448087	0.261396	-0.134646	0.210956
Rab27a	73.8539	25.7985	17.7946	63.6828	49.8257	28.1536	55.1814	69.5838	23.1596	75.5818	19.4521	29.0193	44.2573	39.149	47.2207	49.3083	41.3511	0.884578	1.06696	1.11413	0.934334	-0.176939	0.0935053	0.155915	-0.0979895
Rab27a	27.7035	20.7418	27.983	21.3465	26.9241	11.1493	18.7479	29.1139	37.4765	59.2971	33.919	150.293	38.7246	25.4761	19.8066	28.4461	81.1697	0.657878	0.511474	0.734574	2.09607	-0.604107	-0.967268	-0.445021	1.06769
Rab27a	1758.06	1427.33	1365.51	1789.23	1438.54	1672.76	1511.09	1704.27	1295.2	1497.02	1497.01	1179.34	1511.28	1516.97	1633.51	1503.52	1391.12	1.00376	1.08088	0.994865	0.920493	0.00541841	0.112204	-0.00742692	-0.119521
Rab27b	323.75	85.4927	54.3889	110.989	108.878	168.037	146.015	58.9063	62.6814	164.29	15.6618	78.6269	114.81	154.544	129.301	89.2009	86.1929	1.34609	1.12622	0.776945	0.750745	0.428771	0.171492	-0.364115	-0.413604
Rab27b	6.03087	5.72881	12.6991	3.88559	17.5639	26.3207	1.66229	2.16973	22.6208	16.1065	37.2006	27.9803	14.9974	8.15293	15.9234	8.81761	27.0958	0.543621	1.06174	0.587941	1.8067	-0.879326	0.0864326	-0.766257	0.853354
Rab27b	97.3118	136.101	121.808	190.988	105.454	122.446	131.2	138.816	106.988	47.3783	177.221	61.4464	119.763	118.407	139.629	125.668	95.3486	0.988675	1.16588	1.0493	0.796142	-0.0164312	0.221417	0.0694326	-0.328902
Rab27b	203.553	218.34	249.272	184.517	107	186.733	190.109	208.238	218.884	143.806	169.685	108.485	182.385	223.722	159.417	205.744	140.659	1.22664	0.874066	1.12807	0.771218	0.294717	-0.194186	0.17386	-0.37479
Rab28	17.0634	11.9213	14.624	9.2734	23.9436	5.4061	12.5415	4.14804	7.17694	21.6657	23.3934	3.59439	12.896	14.5362	12.8744	7.95549	16.2178	1.12719	0.998324	0.616897	1.25759	0.172732	-0.00242004	-0.696898	0.330659
Rab28	3.85802	1.02924	3.65786	6.17309	0.671083	0.915523	0.82423	1.20038	1.1648	1.18338	1.03567	6.27444	2.33231	2.84837	2.58657	1.06314	2.83116	1.22127	1.10901	0.45583	1.21389	0.288379	0.149278	-1.13343	0.279636
Rab28	131.233	1.13709	1.24266	0.857975	0.899346	1.25403	0.866372	1.50188	1.22051	1.19548	1.06802	30.8372	14.4428	44.5376	1.00378	1.19625	11.0336	3.08372	0.0695006	0.082827	0.763949	1.62467	-3.84683	-3.59375	-0.388451
Rab28	1403.51	1338.81	1348.57	1203.67	1286.24	1296.46	1384.86	1227.22	1290.36	1461.06	1368.46	1340.07	1329.11	1363.63	1262.12	1300.81	1389.86	1.02597	0.949602	0.978712	1.04571	0.0369944	-0.0746049	-0.0310438	0.0644852
Rab28	19.6458	28.3378	9.89942	8.09253	8.25271	4.23377	22.7177	10.7242	1.16632	1.22291	19.7287	10.1775	12.0166	19.2943	6.85967	11.5361	10.3764	1.60564	0.570849	0.96001	0.863502	0.683147	-0.808819	-0.0588781	-0.211729
Rab29	312.737	289.217	271.643	283.727	253.669	286.559	334.637	284.491	274.893	409.45	304.487	361.817	305.611	291.199	274.652	298.007	358.585	0.952843	0.898698	0.97512	1.17334	-0.0696891	-0.154091	-0.0363483	0.230619
Rab2a	4568.29	3827.75	3630.24	4024.68	3770.81	4056.68	3896.14	3626.36	3755.32	3838.89	3842.34	4326.08	3930.3	4008.76	3950.72	3759.27	4002.44	1.01996	1.0052	0.956485	1.01835	0.0285172	0.00747799	-0.064185	0.0262397
Rab2b	461.352	410.668	407.985	397.217	467.745	418.394	444.26	466.949	475.239	385.782	337.628	332.011	417.103	426.668	427.785	462.149	351.807	1.02293	1.02561	1.108	0.843455	0.0327131	0.0364851	0.147957	-0.245618
Rab30	60.7382	53.5206	106.159	32.1839	50.3312	35.7054	55.2234	33.6107	52.4161	56.8022	50.7478	43.8817	52.61	73.4726	39.4068	47.0834	50.4772	1.39655	0.749037	0.894951	0.959461	0.481869	-0.416892	-0.160119	-0.0597047
Rab31	1698.09	1653.99	1285.36	1765.88	1501.21	1619.56	1758.91	1747.76	1546.86	1350.24	1549.36	1472.94	1579.18	1545.81	1628.88	1684.51	1457.51	0.978871	1.03147	1.0667	0.922956	-0.0308095	0.0447077	0.0931534	-0.115667
Rab32	315.322	424.048	362.191	282.88	274.473	341.49	382.443	338.508	266.74	236.676	378.019	293.925	324.726	367.187	299.614	329.23	302.873	1.13076	0.922667	1.01387	0.932704	0.177291	-0.116117	0.0198733	-0.100509
Rab33a	10.3384	10.2924	18.734	9.3164	12.0795	6.40866	4.94538	8.40268	8.15361	2.36676	11.3924	13.2473	9.63979	13.1216	9.26819	7.16722	9.00215	1.36119	0.961451	0.743504	0.933854	0.44487	-0.0567147	-0.427588	-0.0987317
Rab33b	1190.21	1074.53	982.495	982.457	916.699	1023.55	1153.1	974.711	964.456	997.59	968.351	802.291	1002.54	1082.41	974.235	1030.76	922.744	1.07967	0.97177	1.02815	0.920409	0.110594	-0.0413128	0.0400474	-0.119653
Rab34	242.535	180.78	150.87	116.505	116.639	165.163	150.299	78.8585	86.6873	148.283	99.8297	335.176	155.969	191.395	132.769	105.282	194.43	1.22714	0.851254	0.675017	1.24659	0.295296	-0.232339	-0.567004	0.31799
Rab34	367.431	553.07	533.962	770.249	579.949	648.735	708.546	811.827	644.813	720.321	674.852	560.673	631.202	484.821	666.311	721.729	651.949	0.768091	1.05562	1.14342	1.03287	-0.38065	0.0780932	0.193354	0.0466558
Rab35	1531.38	1440.94	1420.66	1721.84	1611.27	1717.52	1786.11	1646.93	1577.14	1470.94	1758.57	1640.18	1610.29	1464.33	1683.54	1670.06	1623.23	0.909356	1.04549	1.03712	1.00804	-0.137083	0.0641803	0.0525794	0.0115469
Rab36	88.66	95.7956	196.376	100.696	265.27	287.549	166.111	194.418	223.246	103.959	264.472	286.934	189.457	126.944	217.838	194.592	218.455	0.67004	1.1498	1.0271	1.15306	-0.577681	0.201386	0.0385778	0.205464
Rab36	221.573	103.269	46.9992	110.525	73.99	106.323	58.969	84.3106	208.873	118.035	79.3815	297.756	125.834	123.947	96.946	117.384	165.057	0.985007	0.77043	0.932852	1.31171	-0.0217941	-0.376265	-0.10028	0.39145
Rab36	328.166	379.369	406.071	334.213	351.951	234.174	265.337	329.863	379.746	595.718	310.689	76.0201	332.61	371.202	306.779	324.982	327.476	1.11603	0.92234	0.977067	0.984564	0.158374	-0.116629	-0.0334707	-0.0224426
Rab37	54.2767	52.4913	103.304	38.9584	26.8433	31.1278	32.145	55.2175	32.6131	33.0384	51.7835	52.9893	47.0657	70.024	32.3098	39.9919	45.9371	1.48779	0.686484	0.849703	0.97602	0.573174	-0.542702	-0.234969	-0.0350171
Rab38	165.415	205.849	190.462	213.43	181.863	219.725	221.718	182.458	189.863	181.057	196.777	226.86	197.956	187.242	205.006	198.013	201.565	0.945875	1.03561	1.00029	1.01823	-0.0802788	0.0504833	0.000412317	0.0260599
Rab39	37.4768	38.082	36.4272	29.6431	20.8036	26.5502	17.3088	25.208	23.296	26.0344	21.7491	24.0108	27.2158	37.3287	25.6656	21.9376	23.9314	1.37158	0.943041	0.80606	0.87932	0.455838	-0.0846083	-0.311041	-0.185539
Rab39b	51.6921	27.7896	40.5904	22.8675	38.2517	32.9588	18.1331	25.208	27.9552	37.8682	34.1771	21.5269	31.5849	40.024	31.3593	23.7654	31.1907	1.26719	0.992859	0.752431	0.987521	0.341632	-0.0103394	-0.41037	-0.0181168
Rab3a	131.704	142.408	152.278	146.023	191.742	166.141	133.873	137.859	98.8047	129.314	189.575	142.326	146.837	142.13	167.969	123.512	153.738	0.967942	1.14391	0.84115	1.047	-0.0470075	0.193974	-0.249565	0.0662584
Rab3a	1.39503	52.0403	33.034	25.6546	19.7642	29.785	33.5951	24.1419	25.6628	44.0355	23.4961	80.0899	32.7245	28.8231	25.0679	27.7999	49.2072	0.88078	0.766029	0.849513	1.50368	-0.183147	-0.38453	-0.235291	0.588496
Rab3a	1.37477	1.26039	1.59121	0.879653	1.16211	1.08777	0.958214	1.5858	1.52828	1.32804	13.0212	2.36245	2.34499	1.40879	1.04318	1.35743	5.57056	0.600766	0.444854	0.578864	2.37552	-0.735126	-1.1686	-0.788703	1.24824
Rab3a	1.32632	6.03936	10.7543	9.50831	7.47284	1.66551	1.21045	10.0109	1.31474	5.45919	2.54005	1.79566	4.9248	6.03999	6.21555	4.1787	3.26497	1.22644	1.26209	0.8485	0.662964	0.294481	0.335817	-0.237013	-0.592998
Rab3a	403.089	281.996	314.405	317.634	293.907	417.469	494.692	449.401	317.645	341.735	336.842	401.847	364.222	333.163	343.003	420.579	360.141	0.914726	0.941743	1.15473	0.988797	-0.128588	-0.0865948	0.207561	-0.0162542
Rab3b	31.0153	25.7311	39.5496	25.4084	30.8698	40.283	22.2542	22.8073	26.7904	40.2349	42.4625	48.8495	33.0213	32.0987	32.1871	23.9506	43.849	0.972058	0.974736	0.725308	1.3279	-0.040885	-0.0369173	-0.463335	0.409144
Rab3c	291.097	165.248	122.26	248.984	141.729	277.137	137.601	174.433	132.122	169.794	194.579	78.6531	177.803	192.868	222.617	148.052	147.675	1.08473	1.25204	0.832674	0.830556	0.117336	0.324281	-0.264176	-0.267851
Rab3c	72.0406	34.4258	119.201	86.4065	68.9915	51.5353	28.8934	30.8321	25.1265	50.3145	36.3755	41.4008	53.7953	75.2225	68.9778	28.284	42.6969	1.39831	1.28223	0.525771	0.793693	0.483684	0.358652	-0.927494	-0.333347
Rab3d	2375.89	2764.2	2738.13	2838	2765	3255.41	2859.85	2535.71	2737.51	2793.88	2824.33	2835.82	2776.98	2626.07	2952.8	2711.02	2818.01	0.945659	1.06332	0.97625	1.01478	-0.0806083	0.0885698	-0.034678	0.0211612
Rab3d	233.271	212.388	192.645	187.159	257.568	185.054	180.827	236.023	250.204	237.997	256.735	284.844	226.226	212.768	209.927	222.351	259.859	0.94051	0.927952	0.982871	1.14867	-0.0884852	-0.107879	-0.0249253	0.199961
Rab3gap1	1681.29	1594.3	1590.31	1716.76	1638.78	1636.04	1772.92	1552.1	1629.56	1875.66	1682.96	1260.98	1635.97	1621.97	1663.86	1651.53	1606.53	0.991439	1.01705	1.00951	0.982006	-0.0124036	0.0243863	0.0136525	-0.0261968
Rab3gap2	1343.99	1214.51	1129.24	1417.79	1146.88	1240.53	1289.1	1219.59	1264.97	1101.73	1125.77	847.828	1195.16	1229.25	1268.4	1257.89	1025.11	1.02852	1.06128	1.05248	0.857717	0.0405699	0.0858052	0.0737974	-0.221427
Rab3il1	69.6874	81.7259	80.2722	79.5375	117.171	57.746	85.0118	24.9504	69.1925	86.0022	71.505	135.566	79.864	77.2285	84.8182	59.7182	97.6911	0.967	1.06203	0.747749	1.22322	-0.0484118	0.0868281	-0.419374	0.290681
Rab3il1	1.62785	1.50012	4.64019	0.859449	0.731173	10.7143	1.58484	27.029	1.22769	1.21628	1.06159	2.12795	4.5267	2.58939	4.10164	9.94718	1.46861	0.572025	0.906099	2.19744	0.324432	-0.80585	-0.142259	1.13583	-1.62401
Rab3il1	1.49209	1.96283	11.0608	23.2565	9.21592	2.71467	1.92609	16.8862	14.7839	1.69792	45.328	1.47909	10.9837	4.83857	11.729	11.1987	16.1683	0.440524	1.06786	1.01958	1.47203	-1.18271	0.0947238	0.0279753	0.557811
Rab3il1	2.67956	2.44664	1.0666	7.66407	1.12169	0.997422	3.52356	2.17083	1.25904	1.29719	1.09676	16.8207	3.51201	2.06427	3.26106	2.31781	6.40488	0.587774	0.928547	0.659968	1.82371	-0.766666	-0.106954	-0.599533	0.866877
Rab3il1	1.47407	1.21496	3.99376	0.853434	0.730126	4.88959	1.17792	6.17759	1.17715	1.19829	1.04668	2.92345	2.23808	2.2276	2.15772	2.84422	1.72281	0.995314	0.964091	1.27083	0.769768	-0.00677679	-0.0527594	0.345768	-0.377504
Rab3il1	74.2381	114.045	74.8419	66.2262	65.5025	107.761	108.609	105.197	137.196	84.4403	73.3322	62.6167	89.5005	87.7083	79.8299	117.001	73.4631	0.979976	0.891949	1.30726	0.820812	-0.0291817	-0.164966	0.386549	-0.284876
Rab3il1	1.29252	6.24045	10.8888	9.18146	2.52003	5.85406	3.33488	14.6495	11.9268	18.8284	6.67174	2.63863	7.83561	6.14059	5.85185	9.97039	9.37959	0.783678	0.746828	1.27245	1.19705	-0.351668	-0.421152	0.347606	0.25948
Rab3il1	1.29248	8.03437	10.9835	18.2291	5.67483	7.99171	3.36245	9.40515	11.34	7.67744	12.2703	15.935	9.34969	6.77012	10.6319	8.03587	11.9609	0.7241	1.13714	0.859479	1.27928	-0.465738	0.185406	-0.218466	0.355336
Rab3ip	68.5103	52.5192	38.3507	24.04	27.8435	65.8623	21.4745	11.0227	50.1548	37.0161	38.8426	64.3941	41.6692	53.1267	39.2486	27.5507	46.7509	1.27496	0.941908	0.661175	1.12195	0.350455	-0.0863414	-0.596895	0.166013
Rab3ip	922.682	929.37	919.167	999.066	1080.79	929.302	1026.11	829.241	964.398	986.616	963.694	1026.84	964.773	923.74	1003.05	939.916	992.383	0.957468	1.03968	0.974236	1.02862	-0.0627032	0.0561359	-0.0376572	0.040708
Rab40b	105.969	121.451	140.505	124.501	80.5299	107.116	142.592	112.836	117.645	157.39	96.3173	86.1076	116.08	122.642	104.049	124.358	113.272	1.05653	0.896356	1.07131	0.975807	0.07933	-0.157857	0.0993762	-0.0353326
Rab40c	628.059	744.143	755.605	851.18	800.602	818.477	825.879	852.272	765.275	841.383	826.465	930.624	803.33	709.269	823.42	814.475	866.157	0.882911	1.02501	1.01387	1.07821	-0.17966	0.0356346	0.0198777	0.108636
Rab42	2.58461	7.2047	10.4078	6.77556	5.36866	4.57761	8.2423	7.2023	10.4832	9.46704	10.3567	5.7957	7.37218	6.73237	5.57394	8.6426	8.53981	0.913213	0.756078	1.17233	1.15838	-0.130977	-0.403393	0.229374	0.212113
Rab43	775.248	1600.12	1640.17	1445.59	1294.82	1599.07	1568.57	1659.23	1341.15	1106.63	1561.1	569.633	1346.78	1338.51	1446.49	1522.98	1079.12	0.993863	1.07404	1.13084	0.801261	-0.00888082	0.103048	0.177389	-0.319655
Rab43	115.151	76.3799	33.244	68.9351	99.0124	64.4455	71.147	111.427	76.1684	92.3056	102.105	172.043	90.197	74.925	77.4643	86.2475	122.151	0.830681	0.858835	0.956212	1.35427	-0.267633	-0.219547	-0.0645972	0.437517
Rab43	183.161	121.388	52.4732	109.59	157.713	102.378	113.138	217.108	120.966	146.718	120.019	274.286	143.245	119.007	123.227	150.404	180.341	0.830797	0.860254	1.04998	1.25897	-0.267432	-0.217165	0.0703597	0.332244
Rab43	360.898	239.008	102.761	250.16	311.331	201.522	255.837	349.36	238.052	448.338	236.309	541.421	294.583	234.222	254.338	281.083	408.689	0.795098	0.863382	0.954172	1.38735	-0.330796	-0.211929	-0.0676784	0.47233
Rab44	242.953	317.007	230.012	370.115	206.022	220.641	267.875	325.304	262.08	314.779	222.669	245.903	268.78	263.324	265.593	285.086	261.117	0.979701	0.988141	1.06067	0.97149	-0.0295868	-0.0172105	0.0849731	-0.0417294
Rab4a	138.276	132.772	167.565	188.869	183.206	191.344	202.761	171.655	175.885	184.607	212.312	231.828	181.757	146.204	187.806	183.434	209.582	0.804396	1.03328	1.00923	1.15309	-0.314022	0.0472374	0.0132502	0.205509
Rab4b	403.198	548.587	591.162	611.495	615.383	545.651	628.888	696.222	599.873	680.444	680.435	890.054	624.283	514.316	590.843	641.661	750.311	0.823851	0.946435	1.02784	1.20188	-0.279545	-0.0794246	0.0396119	0.265289
Rab5a	3149.33	2339.47	2384.41	2240.16	2174.97	2365.68	2401.8	2171.48	2188.64	2274.44	1995.71	1972.19	2304.86	2624.4	2260.27	2253.97	2080.78	1.13864	0.980655	0.977923	0.902781	0.187312	-0.0281819	-0.0322066	-0.147553
Rab5b	3862.69	3937.88	3494.93	3975.56	3678.88	4079.57	4452.49	3994.88	3941.69	3379.73	3587.56	3431.06	3818.08	3765.17	3911.34	4129.69	3466.12	0.986142	1.02443	1.08161	0.907817	-0.0201323	0.0348156	0.113186	-0.139526
Rab5c	652.276	396.019	633.986	526.741	541.345	477.469	563.82	682.562	620.103	512.989	574.823	613.602	566.311	560.76	515.185	622.162	567.138	0.990198	0.909721	1.09862	1.00146	-0.0142109	-0.136505	0.135694	0.00210463
Rab5c	3005.01	4152.2	3528.05	3597.87	3781.26	4363.02	4599.07	4188.54	3989.04	3170.87	3385.5	4321.06	3840.12	3561.75	3914.05	4258.88	3625.81	0.92751	1.01925	1.10905	0.944191	-0.108565	0.0275092	0.149322	-0.0828496
Rab5if	1571.44	1822.79	1813.04	1650.7	1626.03	1713.86	1876.77	1532.89	1662.17	1756.14	1731.64	2203.19	1746.72	1735.76	1663.53	1690.61	1896.99	0.993723	0.952373	0.967876	1.08603	-0.00908503	-0.0704019	-0.0471059	0.119062
Rab6a	2071.73	1721.3	1579.25	1906.52	1756.37	1604.18	2039.69	1566.38	1816.73	1491.37	1362.06	1261.1	1681.39	1790.76	1755.69	1807.6	1371.51	1.06505	1.04419	1.07506	0.8157	0.0909176	0.0623837	0.104421	-0.293889
Rab6a	2792.76	2444.81	2190.43	2418.29	2130.76	2309.47	2191.91	1977.2	2004.37	1888.5	2207.57	1437.88	2166.16	2476	2286.17	2057.83	1844.65	1.14304	1.0554	0.949987	0.851575	0.19287	0.0777933	-0.07402	-0.231794
Rab6b	2689.28	2115.09	1961.87	3021.05	2417.91	2957.14	2629.29	2842.51	2139.74	2173.87	2099.3	1840.55	2407.3	2255.41	2798.7	2537.18	2037.91	0.936906	1.16259	1.05395	0.846553	-0.0940241	0.217341	0.0758099	-0.240328
Rab7	10.252	63.3473	35.0422	34.1356	30.5718	31.7352	35.7578	58.2711	26.653	13.9792	23.6195	12.458	31.3186	36.2138	32.1475	40.2273	16.6856	1.15631	1.02647	1.28446	0.532769	0.209523	0.0376902	0.361157	-0.908417
Rab7	645.63	53.2205	64.1481	20.7715	111.306	101.142	46.803	53.3187	60.5652	62.0915	79.5609	755.304	171.155	254.333	77.7398	53.5623	298.985	1.48598	0.454207	0.312946	1.74687	0.571413	-1.13858	-1.67601	0.804771
Rab7	69.5216	55.7641	18.428	45.9117	35.9289	61.5954	19.7558	29.049	20.1197	2.50566	43.8391	91.5301	41.1624	47.9046	47.812	22.9748	45.9583	1.16379	1.16154	0.558151	1.11651	0.218835	0.216045	-0.841273	0.158997
Rab7	101.625	9.15942	10.8668	3.95024	17.9	16.5124	7.97945	9.31656	10.4111	10.6656	13.2598	118.187	27.4861	40.5504	12.7875	9.2357	47.3708	1.47531	0.465237	0.336013	1.72344	0.561013	-1.10396	-1.57341	0.785295
Rab7	8930.29	7520.98	7086.99	8019.48	8072.34	8486.37	8192.85	7752.55	7432.75	6852.83	7008.31	6835.79	7682.63	7846.09	8192.73	7792.72	6898.98	1.02128	1.0664	1.01433	0.897997	0.0303735	0.0927445	0.0205266	-0.155217
Rab7b	117.037	180.547	124.962	90.1451	48.1428	92.1284	191.68	136.247	173.457	144.091	185.424	76.638	130.042	140.849	76.8054	167.128	135.384	1.0831	0.590622	1.28519	1.04108	0.115173	-0.759693	0.36198	0.0580875
Rab7b	185.362	143.665	181.027	224.072	251.832	256.685	208.071	253.879	103.766	157.671	136.67	180.029	190.227	170.018	244.196	188.572	158.123	0.893762	1.28371	0.991298	0.831233	-0.162038	0.360316	-0.0126097	-0.266675
Rab8a	1355.63	1569.6	1456.05	1345.8	1382.43	1439.2	1521.53	1344.43	1318.56	1287.52	1565.93	1745.33	1444.33	1460.43	1389.14	1394.84	1532.93	1.01114	0.961788	0.965732	1.06134	0.0159853	-0.0562091	-0.0503049	0.0858841
Rab8b	2031.5	1857.78	1584.06	1607.5	1436.79	1520.68	1592.41	1668.53	1531.71	1472.12	1543.15	1284.99	1594.27	1824.45	1521.66	1597.55	1433.42	1.14438	0.954455	1.00206	0.899108	0.194565	-0.0672516	0.00296661	-0.153433
Rab9	1015.75	826.482	751.442	722.444	750.271	738.827	763.237	648.207	775.758	710.028	718.755	851.968	772.764	864.558	737.181	729.067	760.25	1.11879	0.953953	0.943454	0.983807	0.161935	-0.0680098	-0.083976	-0.0235535
Rab9b	2.58461	1.02924	2.08156	0.846945	5.36866	2.74657	1.64846	1.20038	3.49441	2.36676	4.14268	0.827957	2.36152	1.89847	2.98739	2.11442	2.4458	0.803919	1.26503	0.895363	1.03569	-0.314878	0.339171	-0.159456	0.0505905
Rabac1	4100.48	6821.82	6818.14	7874.9	6692.71	7261.93	7271.36	5959.9	6271.29	7622.15	7219.65	10069.6	6998.66	5913.48	7276.51	6500.85	8303.8	0.844945	1.0397	0.928871	1.18648	-0.243072	0.0561684	-0.106451	0.246693
Rabep1	631.078	136.304	123.437	140.265	150.489	73.5424	111.044	96.4433	85.0337	233.062	178.588	406.922	197.184	296.94	121.432	97.507	272.857	1.5059	0.615831	0.494497	1.38377	0.590627	-0.699392	-1.01597	0.468604
Rabep1	60.4089	77.4184	241.181	168.509	144.927	162.225	115.024	231.209	156.472	241.106	224.962	294.139	176.465	126.336	158.554	167.568	253.402	0.715927	0.898499	0.949583	1.43599	-0.482116	-0.154412	-0.0746334	0.522047
Rabep1	110.123	43.3297	72.5727	77.3524	53.0013	30.8482	59.9535	25.7919	14.6889	52.0535	81.7059	84.6206	58.8368	75.3418	53.734	33.4781	72.7933	1.28052	0.913271	0.568999	1.23721	0.356732	-0.130884	-0.813501	0.307088
Rabep1	897.754	1147.86	863.774	996.936	938.026	1101.17	993.189	852.943	1037.89	661.9	796.912	250.922	878.273	969.796	1012.04	961.341	569.911	1.10421	1.15231	1.09458	0.6489	0.143012	0.204531	0.130378	-0.623932
Rabep2	563.444	714.295	735.83	715.669	710.006	671.994	637.13	722.631	739.649	824.816	679.399	785.732	708.383	671.19	699.223	699.803	763.316	0.947496	0.987069	0.987888	1.07755	-0.0778089	-0.0187768	-0.0175799	0.10775
Rabepk	75.4673	54.732	106.035	55.0459	93.8994	92.9533	61.9368	66.143	56.9956	93.9343	46.8034	142.129	78.8396	78.7448	80.6329	61.6918	94.2889	0.998797	1.02275	0.782498	1.19596	-0.00173611	0.0324479	-0.353841	0.258168
Rabepk	104.163	194.345	134.385	154.149	138.966	131.35	196.871	157.128	163.152	110.79	144.796	126.129	146.352	144.298	141.488	172.384	127.238	0.985963	0.966767	1.17787	0.869399	-0.0203945	-0.0487594	0.236181	-0.201909
Rabgap1	30.8299	10.9436	9.177	6.68281	17.5885	8.9466	13.4276	4.95392	13.2904	10.0226	13.1025	6.69824	12.1386	16.9835	11.0726	10.5573	9.94111	1.39913	0.912181	0.869727	0.818964	0.484527	-0.132608	-0.201365	-0.288127
Rabgap1	771.608	524.876	312.539	421.349	511.698	349.612	532.449	380.262	485.899	358.36	504.906	232.351	448.826	536.341	427.553	466.203	365.206	1.19499	0.952604	1.03872	0.813691	0.256995	-0.0700522	0.0548039	-0.297446
Rabgap1	17.1986	11.5993	18.4252	10.1293	13.2326	19.9056	17.2587	4.43145	11.8991	4.85602	7.0877	3.06872	11.591	15.741	14.4225	11.1964	5.00415	1.35804	1.24428	0.965956	0.431726	0.441522	0.315313	-0.049971	-1.21181
Rabgap1	517.901	383.704	393.815	427.558	329.381	331.071	353.107	457.055	320.524	460.805	288.06	659.439	410.202	431.807	362.67	376.895	469.435	1.05267	0.884126	0.918805	1.1444	0.0740522	-0.177676	-0.122169	0.194591
Rabgap1	434.527	506.796	515.762	540.321	372.867	625.268	601.765	297.505	408.966	160.486	270.398	98.1252	402.732	485.695	512.819	436.079	176.336	1.206	1.27335	1.0828	0.43785	0.27023	0.348628	0.114768	-1.19149
Rabgap1	215.516	116.238	158.463	148.959	145.049	125.451	104.899	241.034	130.399	172.291	146.821	46.8507	145.998	163.406	139.82	158.777	121.988	1.11924	0.957685	1.08753	0.835545	0.162514	-0.0623769	0.121061	-0.25921
Rabgap1l	5525.89	3701.16	3891.29	2949.54	3140.2	3461.95	3175.57	2634.13	3213.2	3118.21	2790.91	2710.73	3359.4	4372.78	3183.9	3007.63	2873.28	1.30166	0.947758	0.895289	0.855297	0.380348	-0.0774094	-0.159574	-0.225503
Rabgap1l	522.09	428.165	438.349	447.562	501.092	473.886	518.634	348.827	454.761	346.73	403.096	383.344	438.878	462.868	474.18	440.741	377.723	1.05466	1.08044	1.00424	0.860657	0.0767809	0.111615	0.00611007	-0.21649
Rabgef1	544.106	359.78	354.276	452.366	369.793	522.646	577.182	474.578	348.94	314.23	512.543	345.297	431.311	419.387	448.268	466.9	390.69	0.972354	1.03931	1.08251	0.905819	-0.0404466	0.0556327	0.114384	-0.142706
Rabgef1	127.442	134.15	85.8689	158.618	107.241	87.8604	86.6579	27.9158	89.3413	94.205	179.82	532.688	142.651	115.82	117.906	67.9717	268.904	0.811915	0.82654	0.47649	1.88505	-0.300599	-0.274844	-1.06948	0.914606
Rabgef1	497.414	604.668	539.868	502.335	693.801	596.105	460.658	620.618	591.349	752.128	441.467	304.693	550.425	547.317	597.414	557.542	499.429	0.994352	1.08537	1.01293	0.907352	-0.00817108	0.118183	0.0185328	-0.140266
Rabgef1	194.417	70.6237	176.295	203.684	159.248	103.504	125.854	65.2597	184.092	173.107	117.256	50.1453	135.29	147.112	155.479	125.069	113.503	1.08738	1.14922	0.924445	0.838956	0.120854	0.200656	-0.113341	-0.253333
Rabggta	81.4739	99.0297	170.904	134.461	137.228	238.068	134.316	206.66	183.681	236.993	123.904	191.886	161.55	117.136	169.919	174.886	184.261	0.725073	1.0518	1.08255	1.14058	-0.463801	0.072863	0.114428	0.189767
Rabggta	36.7518	36.5143	62.3273	267.955	49.9286	56.1497	80.9006	30.5522	27.7388	111.029	119.234	103.753	81.9029	45.1978	124.678	46.3972	111.339	0.551846	1.52226	0.566491	1.3594	-0.857661	0.606219	-0.819876	0.442969
Rabggta	293.414	294.537	155.572	188.898	247.933	154.286	281.888	188.222	238.946	187.242	250.703	269.983	229.302	247.841	197.039	236.352	235.976	1.08085	0.859299	1.03075	1.02911	0.112166	-0.218768	0.0436881	0.0413912
Rabggta	149.221	223.488	243.989	178.558	165.525	216.163	187.007	291.192	277.635	229.199	230.09	254.89	220.58	205.566	186.749	251.945	238.06	0.931935	0.846627	1.14219	1.07925	-0.101699	-0.240202	0.191807	0.110023
Rabggtb	352.673	368.462	301.414	353.434	347.039	300.733	306.714	312.387	231.083	382.632	424.923	412.06	341.13	340.85	333.735	283.395	406.538	0.99918	0.978324	0.830754	1.19174	-0.00118395	-0.0316151	-0.267507	0.253072
Rabggtb	52.4233	38.1724	69.2888	29.9718	23.9417	3.27103	2.46886	4.47416	37.5487	36.4446	6.75276	101.521	33.8566	53.2948	19.0615	14.8306	48.2395	1.57413	0.563007	0.438041	1.42482	0.654559	-0.828774	-1.19086	0.510777
Rabggtb	19.4027	39.1364	57.5729	28.542	33.7452	33.7679	49.0117	61.3923	102.841	18.572	42.8601	15.5661	41.8675	38.704	32.0184	71.0817	25.6661	0.92444	0.764754	1.69778	0.61303	-0.113349	-0.386932	0.763646	-0.705969
Rabggtb	63.8236	55.2291	72.4201	112.485	76.0396	57.3803	67.9495	114.005	65.6112	80.3835	75.143	69.4859	75.8297	63.8243	81.9683	82.5219	75.0041	0.84168	1.08095	1.08825	0.989114	-0.248657	0.112304	0.122015	-0.015792
Rabggtb	5.18151	7.58192	16.456	11.1525	9.04738	8.10151	13.1938	25.7526	33.709	5.50519	9.72278	3.81114	12.4346	9.73981	9.4338	24.2185	6.34637	0.783282	0.758672	1.94767	0.510379	-0.352396	-0.398451	0.961746	-0.970358
Rabggtb	76.0829	47.863	52.2984	36.625	46.6768	110.009	36.9756	24.2768	60.55	35.0223	82.147	30.9353	53.2885	58.7481	64.4369	40.6008	49.3682	1.10245	1.20921	0.761905	0.926432	0.140718	0.274063	-0.392316	-0.110242
Rabggtb	7.85177	3.53301	19.6071	10.7718	5.29546	1.26372	11.5714	2.22563	10.6177	43.9403	17.8297	18.3868	12.7412	10.3306	5.77699	8.13824	26.7189	0.810805	0.45341	0.638734	2.09705	-0.302573	-1.14111	-0.646712	1.06836
Rabggtb	18.3146	38.0128	1.06303	3.10539	44.0712	46.6891	6.65344	14.8642	29.9569	2.20799	34.5223	40.4083	23.3224	19.1301	31.2886	17.1582	25.7129	0.820246	1.34156	0.735694	1.10249	-0.285871	0.423917	-0.442822	0.140772
Rabif	743.074	731.792	661.935	623.352	671.754	677.487	725.323	667.413	633.652	627.192	604.831	543.14	659.245	712.267	657.531	675.463	591.721	1.08043	0.997399	1.0246	0.897573	0.111603	-0.00375672	0.0350604	-0.155899
Rabl2	695.259	640.189	710.852	520.024	811.339	677.487	520.089	543.774	734.99	695.828	710.47	767.516	668.985	682.1	669.617	599.618	724.605	1.0196	1.00094	0.89631	1.08314	0.0280099	0.00136211	-0.15793	0.115221
Rabl3	227.445	197.615	187.34	154.991	176.495	157.47	167.319	182.458	175.885	190.524	175.028	197.054	182.469	204.133	162.985	175.221	187.535	1.11873	0.893224	0.960278	1.02777	0.161863	-0.162907	-0.0584758	0.0395137
Rabl6	1563.69	2098.63	1975.4	2155.48	2125.32	2199.09	2144.65	2004.64	2046.56	1953.76	2063.05	2396.94	2060.6	1879.24	2159.96	2065.28	2137.92	0.911986	1.04822	1.00227	1.03752	-0.132916	0.0679418	0.00327465	0.0531406
Rac1	713.47	527.183	551.039	667.524	580.947	610.679	651.205	461.434	724.829	804.99	481.361	656.44	619.258	597.231	619.717	612.489	647.597	0.964429	1.00074	0.989069	1.04576	-0.0522533	0.0010672	-0.0158569	0.0645547
Rac1	12564.6	9504.92	9029.46	10856.4	10164.3	10951.9	10902	11251.2	10429.7	9987.68	10665.6	10466.6	10564.5	10366.3	10657.5	10861	10373.3	0.981239	1.0088	1.02806	0.981898	-0.0273238	0.012645	0.0399239	-0.0263546
Rac2	732.736	1340.07	1580.94	650.454	687.86	597.836	873.684	1199.18	831.669	931.32	1140.27	1153.34	976.613	1217.92	645.383	968.178	1074.98	1.24708	0.660838	0.991362	1.10072	0.318555	-0.597631	-0.0125155	0.138446
Rac3	466.521	582.552	536.001	567.453	510.023	604.245	665.154	516.165	580.071	794.048	774.681	919.861	626.398	528.358	560.574	587.13	829.53	0.843486	0.894916	0.937312	1.32429	-0.245564	-0.160175	-0.0933994	0.405215
Racgap1	85.1119	91.0329	79.8948	73.6738	117.232	64.5968	82.0787	150.599	90.7434	119.494	112.396	102.086	97.4116	85.3465	85.1675	107.807	111.325	0.876143	0.874306	1.10672	1.14283	-0.190761	-0.19379	0.146286	0.192616
Racgap1	33.2347	46.9806	100.662	26.4316	12.5724	5.17477	6.61259	2.95784	17.0066	1.22832	6.43946	8.46343	22.3137	60.2924	14.7263	8.85901	5.37707	2.70204	0.659965	0.397021	0.240976	1.43405	-0.599539	-1.33271	-2.05304
Racgap1	1.83761	6.08054	1.57956	32.0181	11.1236	23.6118	1.97405	44.506	2.90623	8.26672	13.7299	32.687	15.0268	3.1659	22.2512	16.4621	18.2279	0.210684	1.48077	1.09552	1.21303	-2.24684	0.566347	0.131614	0.278612
Rack1	9190.86	10412.9	10625.3	8936.97	8357.66	9598.34	9894.88	8606.75	8769.79	8841.03	9451.52	12750.5	9619.71	10076.4	8964.32	9090.47	10347.7	1.04747	0.931871	0.944984	1.07568	0.0669086	-0.101798	-0.0816377	0.105243
Rad1	161.129	1.22892	3.27508	0.940203	3.47787	1.07985	0.994995	1.31688	11.0559	1.74895	6.83143	108.202	25.1068	55.211	1.83264	4.45592	38.9275	2.19905	0.0729939	0.177479	1.55048	1.13688	-3.77608	-2.49428	0.632713
Rad1	13.389	3.50973	3.5504	10.1912	4.72732	4.25832	2.88128	5.49012	3.86544	5.47539	3.49072	6.51346	5.61186	6.81638	6.39228	4.07895	5.15986	1.21464	1.13907	0.726843	0.919455	0.280525	0.18785	-0.460284	-0.121149
Rad1	200.25	269.04	270.022	313.249	264.255	361.785	271.417	290.888	308.894	268.503	291.058	243.79	279.429	246.437	313.096	290.4	267.784	0.881931	1.12049	1.03926	0.958324	-0.181262	0.164124	0.0555568	-0.0614151
Rad17	432.954	421.491	381.785	403.416	351.892	396.807	449.014	437.868	431.722	387.09	396.669	350.314	403.419	412.077	384.038	439.535	378.024	1.02146	0.95196	1.08953	0.937053	0.0306355	-0.0710269	0.1237	-0.0937981
Rad17	12.7328	21.8825	32.6655	27.729	10.3589	15.7501	15.8339	2.81473	24.7374	28.0178	33.6601	2.31921	19.0418	22.4269	17.946	14.462	21.3324	1.17777	0.942452	0.759486	1.12029	0.23606	-0.0855097	-0.396904	0.163872
Rad17	18.2497	34.1965	13.309	26.2023	53.8188	8.58179	10.7309	26.2665	26.9318	61.7946	7.76041	42.3028	27.5121	21.9184	29.5343	21.3097	37.2859	0.796682	1.0735	0.774559	1.35526	-0.327923	0.102325	-0.368553	0.438566
Rad18	4.23935	1.10654	1.1508	0.959566	2.37203	3.99149	0.880459	2.06358	1.16538	5.6198	1.06606	0.963756	2.13157	2.16556	2.44103	1.36981	2.54987	1.01595	1.14518	0.642629	1.19624	0.0228276	0.195574	-0.637943	0.25851
Rad18	30.046	60.3228	37.2061	26.1678	14.2562	58.7092	24.6234	18.7468	33.4908	15.7585	23.4716	6.06352	29.0719	42.525	33.0444	25.6203	15.0979	1.46275	1.13664	0.881275	0.519329	0.548685	0.184781	-0.182336	-0.94528
Rad18	1.38718	1.11685	1.0605	0.876132	5.90428	4.19292	0.83277	1.29883	1.16789	1.18648	1.0603	3.46568	1.96248	1.18818	3.65778	1.09983	1.90415	0.605445	1.86385	0.560427	0.970277	-0.723932	0.898286	-0.835401	-0.0435315
Rad18	6.82848	3.18033	8.43186	0.846945	5.71905	4.1352	2.83663	12.3596	16.337	5.8005	3.22868	6.5606	6.35541	6.14689	3.56706	10.5111	5.19659	0.967191	0.561265	1.65388	0.817665	-0.0481277	-0.833247	0.725854	-0.290418
Rad18	49.2524	18.6714	36.4538	54.1501	45.5676	15.0303	47.4801	56.7603	41.0232	36.7206	49.8842	22.6884	39.4735	34.7925	38.2493	48.4212	36.4311	0.881414	0.968987	1.22668	0.922924	-0.182108	-0.0454511	0.294753	-0.115716
Rad21	4797.03	4123.15	3844.64	4212.71	3950.66	4042.03	4121.98	4039.29	4063.99	4074.38	3724.27	3084.97	4006.59	4254.94	4068.47	4075.09	3627.87	1.06198	1.01544	1.0171	0.905476	0.0867633	0.0221097	0.0244553	-0.143251
Rad23a	379.699	426.515	495.305	527.656	447.536	501.405	480.755	397.6	404.019	398.876	539.41	518.26	459.753	433.84	492.199	427.458	485.515	0.943636	1.07057	0.929756	1.05604	-0.083697	0.0983827	-0.105076	0.0786579
Rad23a	28.3212	7.74122	1.07069	0.860986	4.83716	0.953973	5.96888	14.9193	1.17351	12.1799	11.0734	0.831961	7.49435	12.3777	2.21737	7.3539	8.02842	1.65161	0.295873	0.981259	1.07126	0.723869	-1.75695	-0.0272941	0.0993131
Rad23a	5.47672	24.884	1.08087	55.3901	13.4067	10.9057	61.5642	10.3585	22.7906	15.6786	12.1653	47.0039	23.3921	10.4805	26.5675	31.5711	24.9493	0.448037	1.13575	1.34965	1.06657	-1.15831	0.183641	0.432583	0.0929761
Rad23a	4.92589	19.5767	1.07848	15.5996	0.87181	10.9777	9.65405	10.5633	50.2955	27.7455	42.838	27.2371	18.447	8.52702	9.1497	23.5043	32.6069	0.462245	0.496	1.27415	1.7676	-1.11327	-1.01159	0.34954	0.821792
Rad23a	187.829	163.233	134.018	190.689	198.454	191.403	197.661	189.127	228.254	151.446	185.726	157.991	181.319	161.693	193.515	205.014	165.054	0.89176	1.06726	1.13068	0.910297	-0.165272	0.0939158	0.17719	-0.135591
Rad23a	334.698	409.264	386.901	444.121	473.642	412.999	434.246	496.778	433.178	483.424	485.95	481.156	439.696	376.954	443.587	454.734	483.51	0.857306	1.00885	1.0342	1.09965	-0.222118	0.0127104	0.0485151	0.137038
Rad23a	2.20224	2.95298	1.80626	2.66704	0.802663	0.94081	5.2194	6.03963	3.98034	8.28267	2.13296	4.34944	3.44804	2.32049	1.47017	5.07979	4.92169	0.67299	0.426379	1.47324	1.42739	-0.571343	-1.22979	0.558994	0.513379
Rad23a	14.4448	5.44652	27.5813	3.77667	11.0026	0.932155	5.34115	3.47382	6.2096	3.65257	1.39881	8.47689	7.64474	15.8242	5.23714	5.00819	4.50942	2.06995	0.685065	0.655116	0.589873	1.04959	-0.545688	-0.610178	-0.761525
Rad23b	2996.85	2698.68	2701.86	2641.62	2811.84	2748.4	3094.98	2661.25	2797.85	2437.76	2658.56	2413.5	2721.93	2799.13	2733.95	2851.36	2503.27	1.02836	1.00442	1.04755	0.919669	0.040349	0.00635909	0.0670207	-0.120814
Rad50	975.689	957.196	777.461	902.844	728.125	723.263	867.914	889.484	836.328	708.845	751.896	687.205	817.188	903.449	784.744	864.575	715.982	1.10556	0.960299	1.05799	0.876154	0.144775	-0.058445	0.0813245	-0.190744
Rad51	37.6811	47.3448	68.6825	51.6455	35.5667	24.7142	26.3754	40.7234	26.7904	45.8464	40.3291	62.0814	42.3151	51.2361	37.3088	31.2964	49.419	1.21082	0.881691	0.739604	1.16788	0.27599	-0.181656	-0.435175	0.223893
Rad51ap1	21.5856	33.8079	13.5803	1.54201	1.87453	11.4842	1.03408	16.3414	7.59436	9.79287	19.177	18.9707	13.0654	22.9913	4.96691	8.32328	15.9802	1.7597	0.380157	0.637047	1.22309	0.815333	-1.39533	-0.650529	0.290532
Rad51ap1	1.6758	5.30329	13.48	17.0908	26.982	11.4039	22.0444	16.0689	7.54806	9.14121	1.53637	0.900234	11.0979	6.8197	18.4922	15.2205	3.85927	0.614503	1.66628	1.37147	0.347747	-0.702509	0.736631	0.455723	-1.52389
Rad51ap2	6.46151	3.08773	1.04078	0.846945	2.68433	1.83105	2.47269	2.40077	8.15361	2.36676	1.03567	2.48387	2.90548	3.53001	1.78744	4.34236	1.9621	1.21495	0.615197	1.49454	0.675311	0.280896	-0.700879	0.579704	-0.566376
Rad51b	46.5229	34.8886	57.0263	21.1736	45.5892	29.2967	22.1016	19.2061	39.5261	24.851	36.2162	59.6129	36.3343	46.1459	32.0198	26.9446	40.2267	1.27004	0.881257	0.741575	1.10713	0.344873	-0.182365	-0.431335	0.146823
Rad51c	37.0521	45.8425	55.94	44.0323	52.5722	68.5912	16.669	6.4349	54.0257	48.3611	66.1369	48.5913	45.3541	46.2782	55.0652	25.7099	54.3631	1.02038	1.21412	0.56687	1.19864	0.0290998	0.279909	-0.818911	0.261395
Rad51c	1.65554	7.67793	1.29801	0.847614	5.73949	0.940923	20.2523	29.5764	15.7042	1.2429	1.7176	1.75801	7.36758	3.54383	2.50934	21.8443	1.57284	0.481003	0.340593	2.96492	0.213481	-1.05588	-1.55388	1.56799	-2.22782
Rad51d	20.175	18.6992	23.0767	6.01701	17.9295	6.5979	10.6714	10.0432	13.5979	11.3353	11.2649	9.89578	13.2753	20.6503	10.1815	11.4375	10.832	1.55554	0.766947	0.861561	0.81595	0.637417	-0.3828	-0.214974	-0.293447
Rad51d	12.1268	9.46676	9.91959	21.7577	5.25778	4.16532	5.34084	9.80562	5.74374	10.5001	25.1039	7.54839	10.5614	10.5044	10.3936	6.9634	14.3841	0.994603	0.984114	0.659327	1.36196	-0.00780666	-0.0231027	-0.600934	0.44568
Rad51d	21.8739	11.8858	13.6446	10.7949	22.5229	10.9886	17.2942	41.3726	11.1342	25.8832	21.0052	34.5121	20.2427	15.8014	14.7688	23.267	27.1335	0.7806	0.729587	1.1494	1.34041	-0.357345	-0.454848	0.200885	0.422675
Rad51d	8.44347	4.79558	9.68347	1.67937	10.2702	2.33449	2.09779	3.85494	6.95934	2.66488	6.28188	17.0833	6.34573	7.64084	4.76135	4.30402	8.67669	1.20409	0.750324	0.678255	1.36733	0.267946	-0.414413	-0.560099	0.451359
Rad51d	477.783	475.15	527.538	505.679	487.86	525.384	497.022	474.032	494.037	523.878	472.428	323.866	482.055	493.49	506.308	488.364	440.057	1.02372	1.05031	1.01309	0.912878	0.0338248	0.0708173	0.0187589	-0.131506
Rad51d	23.4497	6.37295	11.0999	2.04043	10.5087	3.37144	14.135	23.5703	14.7704	59.608	8.77343	4.86387	15.2137	13.6409	5.30686	17.4919	24.4151	0.896618	0.348821	1.14975	1.60481	-0.157435	-1.51944	0.201318	0.682405
Rad51d	96.2823	27.9793	26.5864	30.3734	49.9632	55.5874	29.8146	51.3415	93.6512	25.163	30.537	30.1792	45.6215	50.2827	45.308	58.2691	28.6264	1.10217	0.993127	1.27723	0.627476	0.140346	-0.00994939	0.353016	-0.672369
Rad51d	20.3457	59.3892	14.9862	7.70259	46.6929	42.1895	29.031	39.6548	15.6337	19.9728	19.8287	39.0027	29.5358	31.5737	32.195	28.1065	26.2681	1.069	1.09003	0.951607	0.889363	0.0962579	0.124371	-0.0715617	-0.169155
Rad52	100.7	35.4851	91.7127	69.9574	51.0195	65.6026	58.5731	66.3331	41.6236	12.9884	76.9535	72.2886	61.9365	75.9659	62.1932	55.5099	54.0768	1.22651	1.00414	0.89624	0.873102	0.294564	0.00596699	-0.158043	-0.195778
Rad52	1.32297	1.04261	1.17581	1.03702	1.00807	0.951505	11.5502	1.24527	1.3904	32.2855	1.07827	9.65347	5.31176	1.18046	0.998865	4.72862	14.3391	0.222236	0.188048	0.890218	2.6995	-2.16984	-2.41083	-0.167769	1.43269
Rad52	26.393	35.088	36.9206	47.3754	22.5862	41.2929	49.4288	43.3037	33.9012	41.9497	36.3957	35.1393	37.4812	32.8005	37.0848	42.2112	37.8282	0.875119	0.989425	1.1262	1.00926	-0.192448	-0.0153382	0.17146	0.0132959
Rad52	5.31325	18.7668	15.904	4.00641	17.9542	11.178	4.66267	1.20075	21.9311	25.3173	19.7238	6.70623	12.722	13.328	11.0462	9.26484	17.2491	1.04763	0.868273	0.728251	1.35584	0.0671318	-0.20378	-0.457492	0.439192
Rad52	35.5627	51.6531	4.15898	2.97178	51.7149	35.6982	18.3771	24.7608	36.2707	53.1324	10.8425	74.0941	33.2698	30.4583	30.1283	26.4695	46.023	0.915494	0.905576	0.795603	1.38333	-0.127378	-0.143093	-0.329879	0.468143
Rad54b	9.04612	8.75773	15.6117	19.0519	8.05299	9.15523	7.41807	7.2023	4.65921	15.2198	11.3924	18.2151	11.1485	11.1385	12.0867	6.42653	14.9424	0.9991	1.08415	0.576445	1.3403	-0.00129842	0.116566	-0.794744	0.42256
Rad54b	16.2576	12.4853	16.1065	10.2976	0.711156	1.27092	0.844381	13.3637	8.75228	14.3477	1.04833	13.9624	9.12066	14.9498	4.09323	7.65345	9.78614	1.63911	0.448786	0.839134	1.07296	0.712917	-1.1559	-0.253027	0.101603
Rad54l	22.6416	1.04408	5.23468	11.6761	5.3777	0.917246	1.00592	10.4689	3.10708	14.1677	1.21327	7.898	7.06269	9.64012	5.99035	4.86063	7.75966	1.36494	0.848168	0.688213	1.09868	0.448833	-0.237578	-0.539073	0.135775
Rad54l	1.91052	1.02931	7.15084	1.0198	7.52808	0.918033	13.8992	14.7036	3.9945	20.1	16.5955	11.1283	8.33147	3.36356	3.1553	10.8658	15.9413	0.403717	0.378721	1.30418	1.91338	-1.30858	-1.40079	0.383146	0.936123
Rad54l	1.29393	25.7162	43.8165	15.2533	12.5954	31.1235	5.70061	1.23596	29.0073	11.8841	7.0473	8.29634	16.0809	23.6089	19.6574	11.9813	9.07591	1.46813	1.22241	0.745065	0.564392	0.553984	0.289727	-0.424562	-0.825231
Rad54l2	1420.24	1236.12	1146.94	1553.3	1354.92	1408.99	1327.01	1615.72	1325.54	1209.41	1200.34	683.065	1290.13	1267.77	1439.07	1422.76	1030.94	0.982664	1.11544	1.1028	0.799095	-0.0252305	0.157617	0.141169	-0.323562
Rad9a	373.618	492.749	455.309	459.945	443.082	450.93	449.825	549.016	486.988	488.632	496.063	520.988	472.262	440.559	451.319	495.276	501.894	0.932869	0.955654	1.04873	1.06275	-0.100254	-0.0654402	0.068646	0.0877959
Rad9b	65.5702	90.1787	70.5258	61.308	77.3699	46.0036	43.0212	47.6489	89.3765	100.344	91.0795	236.942	84.9474	75.4249	61.5605	60.0155	142.788	0.887902	0.72469	0.706503	1.68091	-0.171528	-0.464564	-0.501233	0.749239
Rad9b	15.7457	4.66227	9.86784	11.9315	15.2693	11.6295	24.8742	21.5965	3.7821	16.4076	1.03567	2.71309	11.6263	10.0919	12.9434	16.7509	6.71879	0.868029	1.11329	1.44078	0.577897	-0.204186	0.154832	0.526853	-0.791116
Radil	106.577	28.6576	45.3528	82.7079	87.8275	114.439	140.339	111.049	57.1693	18.6053	53.1311	55.9906	75.1538	60.1958	94.9915	102.852	42.5757	0.800968	1.26396	1.36856	0.566514	-0.320184	0.337951	0.452657	-0.819818
Radil	192.803	115.595	78.8362	204.816	42.9269	141.633	120.47	51.5157	142.016	136.884	51.3724	196.757	122.969	129.078	129.792	104.667	128.338	1.04968	1.05549	0.851169	1.04366	0.0699519	0.0779092	-0.232482	0.0616542
Radil	207.204	458.886	414.934	432.381	334.978	402.192	524.679	388.41	457.764	308.397	340.833	319.368	382.502	360.341	389.85	456.951	322.866	0.942064	1.01921	1.19464	0.844089	-0.0861038	0.0274524	0.256572	-0.244532
Radx	1.54	7.85075	1.67078	2.47028	2.21459	0.919585	22.0953	4.19137	1.38806	3.22473	2.0282	3.84314	4.45307	3.68718	1.86815	9.22491	3.03202	0.828009	0.41952	2.07159	0.680885	-0.272282	-1.25319	1.05074	-0.554518
Radx	2.09876	1.02927	2.64868	6.1323	5.69655	1.40949	0.829463	10.9387	1.8917	7.82976	4.26721	10.645	4.61807	1.92557	4.41278	4.55329	7.58066	0.416964	0.955546	0.985971	1.64152	-1.26201	-0.0656033	-0.0203826	0.715032
Radx	1.53045	7.58787	17.5369	2.40771	2.15511	13.2348	0.977917	4.0761	1.37945	3.14607	1.98995	3.72694	4.97911	8.88507	5.93254	2.14449	2.95432	1.78447	1.19149	0.430698	0.593344	0.835497	0.252763	-1.21525	-0.753061
Rae1	659.074	649.452	678.588	626.74	653.635	679.318	616.524	671.014	718.683	640.209	693.899	856.936	678.673	662.371	653.231	668.74	730.348	0.975981	0.962513	0.985365	1.07614	-0.0350757	-0.0551227	-0.0212698	0.105868
Raet1a	1.29237	2.77747	2.5617	0.846945	0.671083	0.915523	1.65634	8.47222	1.16482	1.91154	1.03567	0.828835	2.01121	2.21051	0.811184	3.76446	1.25868	1.0991	0.403331	1.87174	0.625833	0.136318	-1.30996	0.904379	-0.67615
Raet1e	1.29495	22.9463	23.1403	19.2921	0.707037	18.9193	9.86184	2.97934	1.86455	13.9309	16.6754	15.0022	12.2179	15.7939	12.9728	4.90191	15.2028	1.29269	1.06179	0.401209	1.24431	0.370372	0.0865007	-1.31757	0.31535
Raet1e	12.1106	18.9163	9.67985	11.2555	26.0918	13.0407	22.8672	25.305	17.4259	1.20805	29.9297	0.873372	15.7253	13.5689	16.796	21.866	10.6704	0.86287	1.06809	1.3905	0.678547	-0.212785	0.0950273	0.475601	-0.55948
Raet1e	36.9943	1.04651	18.8955	2.48326	1.38665	1.91438	3.37455	1.20042	4.00563	15.4979	1.03573	27.1782	9.58442	18.9788	1.9281	2.8602	14.5706	1.98017	0.20117	0.298422	1.52024	0.985624	-2.31351	-1.74457	0.604298
Raf1	32.6696	20.3038	107.081	54.6115	96.3071	17.2534	50.7154	72.9695	63.447	172.896	96.0084	75.8677	71.6775	53.3515	56.0573	62.3773	114.924	0.744326	0.782077	0.870249	1.60335	-0.425993	-0.354618	-0.2005	0.681088
Raf1	808.107	366.141	258.685	163.455	331.167	211.919	241.838	374.549	149.963	501.191	343.432	1085.23	402.973	477.644	235.514	255.45	643.284	1.1853	0.58444	0.633913	1.59635	0.245253	-0.774873	-0.657643	0.674773
Raf1	1719.33	2058.57	2164.59	2285.84	2042.07	2343.87	2225.98	2163.26	2334.13	1901.17	2208.76	1236.32	2056.99	1980.83	2223.93	2241.12	1782.08	0.962975	1.08116	1.08952	0.866355	-0.0544303	0.112574	0.123687	-0.206971
Rai1	582.681	464.2	470.089	345.233	559.056	365.137	498.557	608.143	631.892	451.616	509.303	664.743	512.554	505.657	423.142	579.531	541.887	0.986543	0.825556	1.13067	1.05723	-0.0195463	-0.276563	0.177181	0.0802884
Rai1	893.129	1485.18	1525.05	1835.68	1420.01	1732.37	1513.41	1622.17	1371.58	1453.64	1142.6	563.122	1379.83	1301.12	1662.69	1502.39	1053.12	0.942958	1.205	1.08882	0.763226	-0.0847352	0.269027	0.122767	-0.389818
Rai14	1702.53	1935.48	1822.74	2051.35	1450.89	2163.13	1854.43	1361.76	1613.4	1345.75	1433.81	737.401	1622.72	1820.25	1888.46	1609.86	1172.32	1.12173	1.16376	0.992076	0.72244	0.16572	0.218791	-0.0114782	-0.46905
Rai14	2096.22	817.836	864.504	1135.77	1096.02	958.386	1033.23	1377.07	1164.39	918.094	873.915	1275.18	1134.22	1259.52	1063.39	1191.56	1022.4	1.11047	0.937555	1.05056	0.901411	0.151176	-0.0930243	0.0711578	-0.149743
Rai14	188.012	136.753	184.226	84.7079	122.051	113.9	132.376	114.446	154.026	183.376	126.162	249.447	149.124	169.664	106.886	133.616	186.328	1.13774	0.716763	0.896009	1.24949	0.186169	-0.480431	-0.158416	0.321339
Rai2	27.0541	54.1834	57.876	14.8354	41.517	42.2952	75.0634	67.4212	11.2192	30.4576	22.2026	37.9786	40.1753	46.3712	32.8825	51.2346	30.2129	1.15422	0.818476	1.27528	0.752027	0.206919	-0.288988	0.350809	-0.411143
Rai2	157.745	102.261	89.9146	129.145	187.323	175.599	130.994	113.837	190.291	106.815	120.72	129.269	136.159	116.64	164.022	145.041	118.935	0.856644	1.20463	1.06523	0.873495	-0.223232	0.268595	0.0911602	-0.195128
Rala	2079.32	1685.9	1626.74	1703.21	1514.63	1720.27	1704.51	1489.68	1546.86	1191.66	1530.72	1567.32	1613.4	1797.32	1646.04	1580.35	1429.9	1.11399	1.02023	0.979514	0.886264	0.155742	0.0288908	-0.0298615	-0.174191
Ralb	2034.08	1827.94	1524.74	1828.55	1731.39	1705.62	1992.99	1829.38	1848.54	1657.92	2006.09	2098.87	1840.51	1795.59	1755.19	1890.3	1920.96	0.975592	0.953642	1.02705	1.04371	-0.0356496	-0.0684805	0.0385128	0.0617225
Ralbp1	4430.76	4447.95	4266.77	5494.68	4432.94	4983.54	4777.81	4525.85	4688.72	4560.49	4446.09	3637.06	4557.72	4381.83	4970.39	4664.13	4214.55	0.961407	1.09054	1.02335	0.924705	-0.0567804	0.125045	0.0332941	-0.112935
Ralbp1	348.193	239.021	270.118	269.073	292.3	240.15	220.354	253.909	370.107	169.373	244.355	116.108	252.755	285.777	267.174	281.457	176.612	1.13065	1.05705	1.11355	0.698748	0.177151	0.0800413	0.155173	-0.517157
Ralgapa1	98.1859	78.5006	65.652	143.305	81.4714	65.0202	41.3334	97.8221	91.3271	123.801	128.803	76.2114	90.9528	80.7795	96.5989	76.8275	109.605	0.888148	1.06208	0.844697	1.20508	-0.171128	0.0868889	-0.243494	0.269126
Ralgapa1	885.817	1007.86	1127.16	790.486	816.344	797.9	704.064	806.912	912.398	1187.88	675.586	899.621	884.336	1006.95	801.577	807.791	921.029	1.13865	0.906417	0.913444	1.04149	0.18732	-0.141754	-0.130611	0.0586525
Ralgapa1	23.4871	22.9692	17.0697	30.3907	27.8413	14.4186	13.7958	23.9283	13.749	39.1229	35.0314	29.4491	24.2711	21.1753	24.2169	17.1577	34.5345	0.872451	0.997766	0.706919	1.42286	-0.196854	-0.00322679	-0.500383	0.508798
Ralgapa1	1299.09	538.453	609.332	706.067	688.965	1003.83	896.483	570.502	677.831	146.709	642.477	48.5363	652.356	815.625	799.621	714.939	279.241	1.25028	1.22574	1.09593	0.428049	0.322246	0.293656	0.132159	-1.22415
Ralgapa1	116.486	92.674	60.4265	119.339	112.766	69.7997	52.9489	85.3295	96.153	117.787	116.147	66.406	92.1886	89.8622	100.635	78.1438	100.113	0.974765	1.09162	0.847652	1.08596	-0.0368737	0.126471	-0.238456	0.118975
Ralgapa2	3689.52	2810.86	2713.31	3237.87	2638.7	3481.73	3077.68	2824.5	2667.4	2496.93	2582.96	1602.1	2818.63	3071.23	3119.43	2856.53	2227.33	1.08962	1.10672	1.01345	0.790217	0.123822	0.14629	0.0192679	-0.339679
Ralgapb	462.368	333.876	295.942	228.175	338.009	372.636	244.9	476.99	385.307	401.78	303.96	338.921	348.572	364.062	312.94	369.066	348.22	1.04444	0.897777	1.05879	0.998991	0.0627275	-0.155571	0.0824208	-0.00145624
Ralgapb	2635.45	2529.32	2101.94	2479.83	2335.48	2608.47	2559.66	1890.25	2207.52	1688.43	2022.7	698.073	2146.43	2422.24	2474.59	2219.14	1469.73	1.1285	1.15289	1.03388	0.684735	0.174403	0.205254	0.0480658	-0.546382
Ralgapb	384.762	253.689	423.536	244.731	298.689	302.129	320.258	353.172	191.053	155.992	198.999	204.8	277.651	353.996	281.85	288.161	186.597	1.27497	1.01512	1.03785	0.672056	0.35046	0.0216541	0.0536034	-0.573346
Ralgapb	59.5595	30.5235	23.0531	13.3145	26.2994	12.6717	7.26729	30.9075	25.5872	56.6711	39.661	509.3	69.568	37.712	17.4285	21.254	201.877	0.542089	0.250525	0.305514	2.90187	-0.883399	-1.99697	-1.71069	1.53698
Ralgds	264.58	417.066	364.662	476.391	263.112	379.566	287.601	272.318	372.133	396.59	339.307	185.458	334.899	348.769	373.023	310.684	307.118	1.04142	1.11384	0.927696	0.917049	0.0585486	0.15554	-0.108277	-0.12493
Ralgds	390.705	293.192	278.716	255.832	443.218	353.765	435.515	599.008	403.451	290.136	370.284	494.322	384.012	320.871	350.938	479.325	384.914	0.835575	0.913873	1.2482	1.00235	-0.259158	-0.129934	0.319852	0.00338475
Ralgds	254.258	227.794	169.043	196.309	286.806	299.316	261.289	301.043	291.35	195.76	247.665	492.668	268.608	217.032	260.81	284.561	312.031	0.807985	0.970969	1.05939	1.16166	-0.307599	-0.0425035	0.0832317	0.216185
Ralgds	400.849	527.583	582.218	606.984	459.084	491.711	411.833	476.949	507.879	573.06	552.743	187.886	481.565	503.55	519.26	465.554	437.896	1.04565	1.07828	0.966752	0.909319	0.0644047	0.108726	-0.0487828	-0.137141
Ralgps1	163.931	74.3087	51.2031	34.9378	90.4826	83.9693	26.3047	101.897	30.0652	145.378	120.179	136.469	88.2604	96.4809	69.7966	52.7556	134.009	1.09314	0.790802	0.597727	1.51833	0.128477	-0.338611	-0.742442	0.602487
Ralgps1	179.178	329.897	267.24	291.69	182.004	247.227	274.822	238.059	312.69	121.246	189.029	82.5004	226.299	258.772	240.307	275.19	130.925	1.1435	1.0619	1.21605	0.578551	0.193452	0.0866514	0.282203	-0.789485
Ralgps1	53.6284	28.0767	96.8263	45.182	80.5033	96.3542	82.9656	33.3646	27.6521	109.692	26.3487	36.0413	59.7196	59.5105	74.0132	47.9941	57.3607	0.996498	1.23934	0.803657	0.9605	-0.00506107	0.309577	-0.315347	-0.0581427
Ralgps2	150.783	153.5	227.398	170.046	121.623	91.0947	51.0389	98.3128	105.859	182.576	76.3774	41.7227	122.528	177.227	127.588	85.0702	100.225	1.44642	1.0413	0.694294	0.817982	0.532491	0.0583845	-0.526381	-0.289859
Ralgps2	134.222	126.72	116.038	63.9041	97.559	37.5852	35.0938	66.283	80.3067	159.507	48.8592	61.6874	85.6471	125.66	66.3494	60.5612	90.0179	1.46718	0.774684	0.707101	1.05103	0.553049	-0.368321	-0.500012	0.0718067
Ralgps2	290.564	392.153	362.011	162.326	250.255	219.224	348.994	231.74	304.93	180.62	333.989	181.519	271.527	348.243	210.602	295.221	232.043	1.28253	0.775619	1.08726	0.854584	0.358997	-0.366579	0.120701	-0.226706
Ralgps2	58.5299	35.4888	30.4207	40.5587	14.1269	24.1435	15.5288	70.5421	42.4755	65.2555	14.112	48.3575	38.295	41.4798	26.2764	42.8488	42.575	1.08317	0.686157	1.11891	1.11176	0.115253	-0.54339	0.162099	0.152851
Ralgps2	57.4164	63.2952	40.2815	57.6201	13.7276	60.5361	35.7614	115.075	71.339	25.0939	50.1633	67.2788	54.799	53.6644	43.9613	74.0585	47.512	0.979294	0.802227	1.35146	0.867023	-0.0301858	-0.317917	0.434514	-0.205858
Ralgps2	50.3848	51.5438	20.0368	22.531	10.6915	24.9143	24.5442	77.953	53.864	26.1885	31.9759	99.8714	41.2083	40.6551	19.3789	52.1204	52.6786	0.986577	0.470268	1.2648	1.27835	-0.0194963	-1.08844	0.338914	0.354283
Ralgps2	90.3417	94.35	121.781	34.3743	73.175	75.3354	23.9653	49.52	54.084	89.7211	24.4975	46.0144	64.7633	102.158	60.9616	42.5231	53.411	1.5774	0.941298	0.656592	0.824711	0.657547	-0.0872767	-0.60693	-0.27804
Raly	250.808	637.495	455.276	861.994	682.886	583.249	903.485	781.466	634.388	616.599	859.364	584.033	654.254	447.86	709.376	773.113	686.665	0.684535	1.08425	1.18167	1.04954	-0.546803	0.116701	0.240829	0.0697572
Raly	1020.07	269.049	281.088	440.454	443.718	547.166	365.38	334.402	385.75	567.746	393.227	1537.63	548.807	523.402	477.113	361.844	832.868	0.95371	0.869364	0.659329	1.5176	-0.0683777	-0.201968	-0.60093	0.601789
Raly	307.76	233.87	204.178	264.584	191.851	199.596	165.154	188.283	257.893	308.754	186.165	298.2	233.857	248.603	218.677	203.777	264.373	1.06305	0.935087	0.871372	1.13049	0.0882131	-0.0968272	-0.19864	0.176946
Raly	1574.61	2217.98	2024.6	1922.44	2057.76	2119.68	2066.51	1909.26	1995.08	1649.96	2050.41	1794.53	1948.57	1939.06	2033.29	1990.28	1831.63	0.995122	1.04348	1.02141	0.939989	-0.0070546	0.0614038	0.0305593	-0.0892838
Ralyl	1.38388	18.5263	1.08503	0.870951	1.51397	2.96839	0.894316	10.5185	1.31337	2.48015	12.4113	25.5799	6.62884	6.9984	1.78444	4.24206	13.4905	1.05575	0.269193	0.639941	2.03512	0.0782698	-1.89329	-0.64399	1.02511
