## Supplemental File 1 for "Skeletal muscle BMAL1 is necessary for transcriptional adaptation of local and peripheral tissues in response to endurance exercise training" (part 170 of 181)

### Sheet: 24 (continued)
Gene Symbol	Lung_VS1	Lung_VS2	Lung_VS3	Lung_VE1	Lung_VE2	Lung_VE3	Lung_TS1	Lung_TS2	Lung_TS3	Lung_TE1	Lung_TE2	Lung_TE3	Grandmean	VC	VE	TC	TE	VC	VE	TC	TE	VC	VE	TC	TE
Ralyl	7.66218	1.02927	4.11883	2.51681	10.0273	0.915523	5.69948	1.47874	11.4994	1.1834	1.05237	0.912338	4.00797	4.27009	4.48654	6.22587	1.04937	1.0654	1.11941	1.55337	0.261821	0.0913959	0.162733	0.635404	-1.93335
Ramac	1544.3	1251.56	1190.65	1089.17	1097.88	1084.89	1074.8	986.715	1155.48	1203.5	1050.17	1260.15	1165.77	1328.84	1090.65	1072.33	1171.27	1.13988	0.935557	0.919847	1.00472	0.188878	-0.096102	-0.120535	0.00679203
Ramp1	1.2923	6.35925	1.05562	3.85931	0.671083	2.37711	0.870907	1.20038	3.68983	3.14372	1.05112	0.874026	2.20372	2.90239	2.3025	1.92037	1.68962	1.31704	1.04482	0.871422	0.766713	0.3973	0.06326	-0.198556	-0.383241
Ramp1	607.382	803.655	849.156	679.696	676.907	708.005	841.191	706.343	735.959	587.018	806.616	1298.78	775.059	753.398	688.203	761.164	897.471	0.972052	0.887936	0.982073	1.15794	-0.0408946	-0.171473	-0.0260982	0.21156
Ramp1	1.2923	1.02924	2.18526	2.47029	2.22918	5.55699	4.42249	6.68427	1.1648	7.44564	2.2266	4.37936	3.42387	1.50227	3.41882	4.09052	4.68387	0.438763	0.998526	1.19471	1.368	-1.18849	-0.00212876	0.256657	0.452073
Ramp2	6395.61	5218.26	4510.73	6846.71	7428.89	7866.17	6757.04	7506	6525.22	6606.81	6975.24	9029.7	6805.53	5374.87	7380.59	6929.42	7537.25	0.789779	1.0845	1.0182	1.10752	-0.340479	0.117028	0.0260267	0.14733
Ramp3	140.861	113.217	89.5069	172.777	126.835	143.737	120.338	176.456	96.6786	190.524	154.315	175.527	141.731	114.528	147.783	131.158	173.455	0.808068	1.0427	0.925397	1.22383	-0.307452	0.0603246	-0.111855	0.291408
Ran	2190.45	2241.69	2413.57	2524.74	2246.79	2161.55	2318.56	1912.21	2251.56	2328.89	2362.36	2848.17	2316.71	2281.9	2311.03	2160.78	2513.14	0.984975	0.997546	0.932691	1.08479	-0.0218408	-0.00354459	-0.100529	0.117413
Ranbp1	602.213	637.101	699.403	667.393	685.847	596.005	658.56	574.984	620.839	585.773	687.685	833.753	654.13	646.239	649.748	618.128	702.404	0.987937	0.993302	0.944962	1.0738	-0.0175088	-0.00969562	-0.0816718	0.102724
Ranbp10	1488.73	1581.95	1341.56	1602.42	1558.93	1688.22	1519.88	1715.35	1602.77	1557.33	1545.22	1246.08	1537.37	1470.75	1616.52	1612.67	1449.54	0.956664	1.05149	1.04898	0.942872	-0.0639157	0.0724299	0.0689838	-0.084866
Ranbp17	8.97345	8.87729	1.64934	5.62929	12.8016	7.71758	31.1944	22.8339	22.157	21.2707	2.24027	5.74914	12.5912	6.50003	8.71616	25.3951	9.75337	0.516237	0.692244	2.0169	0.77462	-0.953894	-0.530648	1.01214	-0.368439
Ranbp17	15.0586	9.55264	2.13146	9.41796	0.717583	13.1063	2.1693	2.08996	2.02801	1.20624	29.1757	9.6478	8.02513	8.91423	7.74728	2.09576	13.3432	1.11079	0.965378	0.261149	1.66268	0.151586	-0.0508346	-1.93705	0.733513
Ranbp17	5.69091	8.33039	19.1163	3.58555	17.3506	4.81073	1.25401	1.48462	1.44061	1.19068	1.72549	3.64607	5.80216	11.0459	8.58229	1.39308	2.18741	1.90375	1.47915	0.240097	0.377	0.928844	0.564772	-2.05831	-1.40737
Ranbp2	4804.78	3457.23	3636.48	3154.02	3078.26	3804.91	3254.89	2487.19	3318.52	2782.13	2913.34	1505.23	3183.08	3966.16	3345.73	3020.2	2400.23	1.24601	1.0511	0.948829	0.75406	0.31732	0.0718969	-0.0757801	-0.40725
Ranbp3	257.508	266.816	288.664	271.791	253.817	185.468	269.269	261.352	312.9	239.714	145.729	315.807	255.736	270.996	237.025	281.174	233.75	1.05967	0.926835	1.09947	0.914028	0.0836149	-0.109615	0.136805	-0.12969
Ranbp3	65.6816	62.7446	117.887	136.88	176.889	128.17	98.2109	112.508	84.272	512.32	156.526	693.104	195.433	82.1044	147.313	98.3303	453.983	0.420116	0.753778	0.503141	2.32296	-1.25114	-0.407788	-0.990964	1.21597
Ranbp3	865.463	1084.5	884.328	1065.43	1060.88	1115.63	1023.86	1125.98	1061.73	841.776	1301.58	937.192	1030.7	944.764	1080.65	1070.52	1026.85	0.916627	1.04846	1.03864	0.996268	-0.125593	0.0682764	0.0546977	-0.00539401
Ranbp3	33.873	40.2408	18.4336	40.2422	41.8538	126.21	52.72	84.6755	32.0602	30.9765	8.72182	25.2482	44.6046	30.8491	69.4353	56.4852	21.6488	0.691613	1.55668	1.26635	0.48535	-0.531964	0.638476	0.34068	-1.0429
Ranbp3l	5.16921	6.17546	7.28545	1.69389	3.35541	4.57761	4.94538	7.2023	3.49441	2.36676	4.14268	4.96774	4.61469	6.21004	3.20897	5.21403	3.82573	1.34571	0.695381	1.12988	0.829032	0.428368	-0.524124	0.176165	-0.2705
Ranbp6	993.781	808.985	783.706	738.536	603.974	706.783	647.845	673.415	622.004	727.779	628.652	457.032	699.374	862.157	683.098	647.755	604.488	1.23276	0.976727	0.926192	0.864326	0.301886	-0.033973	-0.110617	-0.210352
Ranbp9	1765.29	1403.89	1518	1513.49	1395.55	1484.06	1367.4	1379.24	1450.34	1367.99	1429.22	1359.19	1452.81	1562.39	1464.37	1398.99	1385.47	1.07543	1.00796	0.96296	0.953649	0.104917	0.0114358	-0.054452	-0.0684691
Rangap1	1372.41	1663.32	1702.18	1906.13	1593.68	1509.01	1564.29	1386.52	1465.32	1428.64	1565.57	1628.34	1565.45	1579.3	1669.61	1472.04	1540.85	1.00885	1.06653	0.940332	0.984285	0.0127101	0.0929301	-0.0887581	-0.0228518
Rangap1	6.21093	29.9837	13.2482	34.0959	27.5347	16.2214	37.1224	2.09884	2.39261	8.83964	13.397	13.5805	17.0605	16.4809	25.9507	13.8713	11.939	0.96603	1.5211	0.813065	0.699807	-0.0498598	0.605113	-0.298557	-0.514971
Rangap1	143.715	88.1436	69.2965	221.232	106.918	138.004	135.839	224.151	187.711	368.278	138.488	232.3	171.173	100.385	155.385	182.567	246.355	0.586454	0.907764	1.06656	1.43922	-0.769911	-0.139611	0.0929708	0.525285
Rangap1	27.1204	40.2861	31.4517	82.9248	44.8949	64.3259	28.2707	44.9605	73.1318	42.6917	81.4834	113.687	56.2691	32.9527	64.0485	48.7877	79.2874	0.585628	1.13825	0.867042	1.40908	-0.771944	0.186823	-0.205826	0.494749
Rangrf	6.78577	1.02974	1.11664	0.858252	4.8748	0.928979	0.830196	1.30175	1.16582	1.19233	1.03968	0.909928	1.83616	2.97738	2.22068	1.09926	1.04731	1.62153	1.20942	0.598672	0.570383	0.697355	0.27431	-0.740163	-0.809997
Rangrf	41.0294	64.8418	83.1864	70.2852	81.6948	86.9612	78.2958	67.9573	88.7252	59.16	96.2107	117.488	77.9863	63.0192	79.6471	78.3261	90.9529	0.80808	1.0213	1.00436	1.16627	-0.30743	0.0304002	0.00627211	0.221899
Rap1a	4064.29	2740.87	2750.78	2606.9	2529.98	2275.07	2762	2385.16	2383.18	2560.83	2576.75	2721.5	2696.44	3185.31	2470.65	2510.11	2619.69	1.1813	0.916263	0.930898	0.971537	0.240378	-0.126167	-0.103305	-0.0416593
Rap1b	7680.16	6144.58	5419.33	5815.97	5192.17	5427.22	6162.77	5412.53	5443.12	5605.67	5919.89	5115.95	5778.28	6414.69	5478.45	5672.81	5547.17	1.11014	0.948111	0.981747	0.960004	0.150739	-0.0768715	-0.0265774	-0.0588882
Rap1gap	11.3691	2.98341	2.58578	3.28437	3.55159	3.60484	1.67822	3.64582	6.37099	2.83335	6.47642	5.34476	4.47739	5.6461	3.48027	3.89834	4.88484	1.26102	0.777299	0.870674	1.091	0.334597	-0.363459	-0.199796	0.125655
Rap1gap	8.82713	37.4656	17.6841	33.3902	16.4456	36.9973	25.4407	12.252	8.82836	7.81388	29.4044	10.8951	20.4537	21.3256	28.9444	15.507	16.0378	1.04263	1.41512	0.758152	0.784102	0.0602253	0.500921	-0.39944	-0.350886
Rap1gap	216.111	342.758	252.404	478.029	248.105	443.43	421.225	315.523	295.168	285.764	227.183	237.269	313.581	270.424	389.855	343.972	250.072	0.862375	1.24324	1.09692	0.797472	-0.213612	0.314099	0.133454	-0.326493
Rap1gap	18.189	6.22564	6.07035	5.45016	8.81741	7.71144	2.46536	7.51493	7.06477	4.60112	13.1983	13.6009	8.40911	10.1617	7.32634	5.68169	10.4668	1.20841	0.871238	0.675658	1.24469	0.273111	-0.198862	-0.565635	0.315791
Rap1gap	629.119	810.474	854.167	1100.38	675.705	1235.66	807.02	953.228	701.883	526.513	790.743	457.192	795.174	764.587	1003.91	820.71	591.483	0.961534	1.26251	1.03211	0.743841	-0.0565899	0.336295	0.0456031	-0.426934
Rap1gap	13.3468	13.7931	2.88878	3.76246	4.11668	4.13248	1.84566	4.12557	16.7524	3.15708	2.64891	6.23044	6.40003	10.0096	4.00387	7.57454	4.01214	1.56399	0.625602	1.18352	0.626894	0.645228	-0.676682	0.24308	-0.673706
Rap1gap	82.6307	13.7181	25.2524	23.0067	39.8857	33.6337	8.72376	31.6012	8.28081	34.6538	16.2902	62.3179	31.6662	40.5337	32.1754	16.2019	37.754	1.28003	1.01608	0.511646	1.19225	0.356177	0.0230107	-0.966781	0.253682
Rap1gap	21.3911	2.95304	4.12186	5.70768	6.41625	6.27961	2.52731	6.0777	3.69174	8.07129	3.72548	9.8358	6.73324	9.48867	6.13451	4.09892	7.21086	1.40923	0.911079	0.608759	1.07093	0.494905	-0.134352	-0.716058	0.0988701
Rap1gap	96.2231	88.5713	48.1002	36.4987	20.7839	33.9075	47.6529	84.5262	33.784	74.2091	56.2188	54.7397	56.2679	77.6315	30.3967	55.321	61.7225	1.37968	0.540213	0.983171	1.09694	0.464329	-0.888399	-0.0244853	0.133484
Rap1gap	164.078	282.561	402.017	369.419	343.177	339.715	333.996	545.325	383.496	460.602	401.4	844.023	405.817	282.885	350.77	420.939	568.675	0.697075	0.864355	1.03726	1.40131	-0.520613	-0.210304	0.0527804	0.486774
Rap1gap2	65.8006	87.1182	32.4239	42.0278	50.9635	50.4749	39.1627	50.8168	56.109	54.1157	95.6781	42.5265	55.6015	61.7809	47.8221	48.6962	64.1068	1.11114	0.860086	0.875807	1.15297	0.152038	-0.217447	-0.191315	0.205353
Rap1gap2	56.8008	229.94	295.044	216.417	171.599	147.012	282.104	279.486	252.26	255.653	184.777	36.1317	200.602	193.928	178.343	271.283	158.854	0.966731	0.889037	1.35235	0.791886	-0.0488132	-0.169684	0.435464	-0.336636
Rap1gap2	236.434	226.062	115.442	150.957	184.014	181.567	140.581	182.067	128.957	194.136	346.057	152.829	186.592	192.646	172.179	150.535	231.007	1.03245	0.922759	0.806761	1.23804	0.0460657	-0.115975	-0.309788	0.308052
Rap1gap2	44.1626	17.818	78.521	51.3364	43.0472	25.6076	61.5376	30.2022	34.417	41.6328	62.2042	51.6736	45.18	46.8339	39.9971	42.0523	51.8369	1.03661	0.885282	0.930771	1.14734	0.0518674	-0.175791	-0.103501	0.198294
Rap1gapos	6.46151	7.2047	7.28545	11.0103	13.4217	12.8173	2.47269	1.20038	12.8128	10.6504	7.24969	7.45162	8.33655	6.98389	12.4164	5.49529	8.45057	0.837744	1.4894	0.659181	1.01368	-0.255419	0.574729	-0.601254	0.0195991
Rap1gds1	1094.69	800.681	793.298	979.018	620.686	973.673	820.089	788.453	728.695	460.806	762.845	282.255	758.766	896.223	857.792	779.079	501.969	1.18116	1.13051	1.02677	0.661559	0.240203	0.176974	0.0381151	-0.596057
Rap1gds1	186.386	181.092	168.399	235.485	104.849	244.428	144.477	294.09	166.125	289.701	224.476	153.865	199.448	178.626	194.921	201.564	222.681	0.895601	0.977302	1.01061	1.11649	-0.159071	-0.0331238	0.0152271	0.158965
Rap1gds1	100.738	120.198	100.204	100.131	116.706	93.5719	90.5695	151.1	115.988	238.436	122.156	323.933	139.478	107.047	103.47	119.219	228.175	0.767483	0.741837	0.854755	1.63593	-0.381794	-0.430826	-0.226417	0.710107
Rap1gds1	650.973	572.599	510.714	455.473	736.845	407.676	561.989	428.894	546.536	387.337	444.025	603.58	525.553	578.095	533.331	512.473	478.314	1.09997	1.0148	0.975111	0.910115	0.13747	0.0211947	-0.0363614	-0.135879
Rap2a	3379.37	3309.02	2690.41	3583.43	3040.68	3442.36	3409.84	3074.18	3518.87	2922.95	3002.41	2419.29	3149.4	3126.27	3355.49	3334.3	2781.55	0.992654	1.06544	1.05871	0.8832	-0.0106365	0.0914461	0.0823051	-0.179188
Rap2b	513.044	614.458	726.463	595.403	560.354	547.482	625.591	613.396	575.412	611.808	623.473	452.065	588.246	617.988	567.746	604.8	562.449	1.05056	0.965152	1.02814	0.956146	0.0711606	-0.0511725	0.0400384	-0.0646976
Rap2c	1536.55	1211.42	1253.1	1151.85	954.28	1037.29	1163.81	1064.74	1096.08	1075.69	985.958	891.71	1118.54	1333.69	1047.81	1108.21	984.453	1.19235	0.936763	0.990765	0.880123	0.253807	-0.0942441	-0.0133853	-0.184223
Rapgef1	116.215	130.096	91.603	176.78	205.496	164.306	158.902	112.007	89.7612	156.856	170.346	107.631	140	112.638	182.194	120.223	144.944	0.804558	1.30139	0.858739	1.03532	-0.313733	0.380049	-0.219708	0.0500728
Rapgef1	12.1297	17.7981	23.174	22.7453	30.213	36.1054	16.7069	32.3619	24.7629	27.034	19.7631	33.7652	24.7133	17.7006	29.6879	24.6106	26.8541	0.716238	1.20129	0.995843	1.08663	-0.481489	0.264588	-0.00600931	0.119855
Rapgef1	253.092	283.895	313.898	391.258	376.633	413.764	452.232	388.92	231.541	272.045	326.479	181.91	323.806	283.628	393.885	357.564	260.145	0.875922	1.21642	1.10426	0.803398	-0.191126	0.282647	0.143075	-0.315814
Rapgef1	2510.68	2632.32	2711.36	2852.84	2814.38	3054.4	3028.52	3083.54	3113.32	2431.5	2798.68	2120.85	2762.7	2618.12	2907.21	3075.13	2450.34	0.947667	1.05231	1.11309	0.886938	-0.0775473	0.0735552	0.154567	-0.173095
Rapgef2	1559.68	1426.22	1239.43	1590	1611.84	1744.59	1645.39	1795.43	1607.65	1462.3	1347.36	912.975	1495.24	1408.44	1648.81	1682.82	1240.88	0.941952	1.10271	1.12545	0.829886	-0.0862743	0.141049	0.170508	-0.269014
Rapgef2	68.6018	45.6065	15.7416	47.1775	70.55	25.0804	38.4845	42.3326	40.5499	18.1057	25.9225	4.39387	36.8789	43.3166	47.6026	40.4557	16.1407	1.17456	1.29078	1.09699	0.437667	0.232125	0.368246	0.133546	-1.19209
Rapgef3	1209.02	1188.34	962.048	1801.04	1610.1	1790.88	1695.88	1725.59	1642.28	1488.28	1560.63	1312.85	1498.91	1119.8	1734.01	1687.92	1453.92	0.747077	1.15684	1.12609	0.969984	-0.420671	0.210194	0.171328	-0.0439673
Rapgef3	11.4769	5.94513	45.7496	99.7937	70.3384	108.03	19.5272	28.4254	13.4997	78.8919	48.8126	31.401	46.8243	21.0572	92.7207	20.4841	53.0352	0.449707	1.98018	0.437467	1.13264	-1.15294	0.985634	-1.19275	0.179692
Rapgef3	145.451	120.366	143.723	119.984	168.74	135.508	80.4011	151.093	110.369	181.737	153.834	256.343	147.296	136.513	141.411	113.954	197.305	0.926797	0.960046	0.773643	1.33951	-0.109674	-0.0588249	-0.37026	0.421709
Rapgef3	125.369	83.064	44.3355	183.833	161.379	149.138	146.105	140.323	116.185	114.91	178.45	100.016	128.592	84.2562	164.783	134.204	131.125	0.655219	1.28144	1.04364	1.0197	-0.60995	0.357766	0.0616271	0.0281423
Rapgef4	42.8004	19.6551	10.7134	25.6592	18.6306	80.088	1.37452	14.8948	16.201	7.777	25.8836	3.24898	22.2439	24.3896	41.4593	10.8234	12.3032	1.09646	1.86385	0.486581	0.553105	0.132859	0.898286	-1.03925	-0.854376
Rapgef4	567.312	483.998	469.846	464.552	409.809	483.903	566.734	497.956	398.008	448.702	261.086	354.975	450.573	507.052	452.755	487.566	354.921	1.12535	1.00484	1.0821	0.78771	0.170372	0.00696731	0.113835	-0.344264
Rapgef4	51.1248	56.9598	32.6095	35.9484	35.3024	30.9364	47.7718	67.4352	42.8058	62.6122	41.3309	87.7427	49.3817	46.898	34.0624	52.6709	63.8953	0.949706	0.689778	1.06661	1.29391	-0.0744479	-0.535795	0.0930317	0.371734
Rapgef4	46.4738	36.2225	12.341	56.8876	32.771	50.57	13.7528	72.4086	20.5485	19.3457	131.452	41.7011	44.5395	31.6791	46.7429	35.57	64.1663	0.711258	1.04947	0.798615	1.44066	-0.491556	0.0696592	-0.324427	0.526728
Rapgef4	1.7649	1.15574	1.12436	3.88532	2.10074	5.43933	0.900006	1.51312	1.17145	1.18565	1.12193	0.827957	1.84921	1.34833	3.80846	1.19486	1.04518	0.729141	2.05951	0.646146	0.565203	-0.455731	1.0423	-0.630068	-0.823158
Rapgef5	7383.53	5036.4	4377.75	6312.29	5669.29	6431.7	6047.38	5855.35	5289.25	4920.21	5278.36	3186.54	5482.34	5599.23	6137.76	5730.66	4461.7	1.02132	1.11955	1.0453	0.813832	0.0304364	0.162921	0.0639102	-0.297197
Rapgef5	509.522	316.569	265.009	372.198	441.264	424.115	359.63	417.898	379.964	349.323	354.514	291.635	373.47	363.7	412.526	385.831	331.824	0.97384	1.10457	1.0331	0.888489	-0.0382438	0.143491	0.0469751	-0.170574
Rapgef6	340.831	201.047	286.305	300.513	277.053	223.738	219.388	310.275	285.762	397.701	260.416	139.1	270.177	276.061	267.101	271.808	265.739	1.02178	0.988615	1.00604	0.983572	0.03108	-0.0165199	0.0086826	-0.0238971
Rapgef6	208.219	271.271	260.034	344.622	252.617	268.045	311.539	170.685	247.688	168.659	125.005	496.752	260.428	246.508	288.428	243.304	263.472	0.94655	1.10752	0.934247	1.01169	-0.0792501	0.147327	-0.0981245	0.0167651
Rapgef6	8.60619	3.26116	1.04149	1.95072	1.48874	1.24419	0.82423	6.8193	5.52836	2.4658	2.40358	2.56479	3.18321	4.30295	1.56122	4.39063	2.47806	1.35176	0.490453	1.37931	0.778477	0.434841	-1.02781	0.463944	-0.361274
Rapgef6	5.16732	2.44465	6.81457	5.60445	2.8663	8.93374	3.55391	1.20038	8.7956	1.18338	3.27567	0.827957	4.22233	4.80885	5.8015	4.51663	1.76234	1.13891	1.374	1.0697	0.417385	0.187653	0.458387	0.0972083	-1.26055
Rapgef6	1591.45	1268.6	1292.14	834.563	923.569	1247.59	1085.95	959.873	1011.89	716.326	1016.39	272.337	1018.39	1384.06	1001.91	1019.24	668.351	1.35907	0.983815	1.00083	0.656282	0.44262	-0.0235408	0.00120058	-0.607612
Rapgefl1	117.6	158.503	184.218	143.981	220.115	117.187	112.095	133.243	220.148	121.888	165.707	128.333	151.918	153.44	160.428	155.162	138.643	1.01002	1.05601	1.02135	0.912614	0.0143834	0.0786286	0.0304809	-0.131923
Raph1	3655.92	2697.65	2325.1	2921.96	2661.51	2792.34	2788.37	2826.9	2801.35	2221.2	2392.4	1517.65	2633.53	2892.89	2791.94	2805.54	2043.75	1.09848	1.06015	1.06532	0.77605	0.135514	0.0842688	0.091281	-0.365779
Rapsn	34.8922	53.5206	52.0389	51.6637	44.2915	49.4382	61.8173	38.4123	62.8993	47.3352	39.3555	59.6129	49.6065	46.8172	48.4645	54.3763	48.7679	0.943773	0.976979	1.09615	0.983095	-0.0834885	-0.0336008	0.13245	-0.0245973
Rara	551.363	775.894	601.408	838.763	850.779	866.307	746.142	988.066	825.578	968.523	939.437	540.176	791.036	642.888	851.95	853.262	816.045	0.812717	1.077	1.07866	1.03162	-0.299176	0.107024	0.109245	0.0449053
Rara	29.5405	4.34392	82.3404	29.0045	2.01452	2.53297	2.15346	38.1489	2.66585	22.2253	13.3685	22.4124	20.8959	38.7416	11.184	14.3227	19.3354	1.85403	0.535224	0.685432	0.925319	0.890661	-0.901786	-0.544915	-0.111978
Rara	186.036	66.7605	69.3995	44.5001	59.0979	49.9552	37.0919	38.9715	62.8187	139.539	72.7343	122.618	79.1269	107.399	51.1844	46.294	111.63	1.3573	0.646865	0.585061	1.41078	0.440736	-0.628464	-0.773342	0.496491
Rara	22.2769	19.8802	24.4538	52.0033	71.0303	5.7903	2.42358	7.78316	10.7719	11.0133	102.126	485.606	67.9299	22.2036	42.9413	6.99288	199.582	0.326861	0.632141	0.102943	2.93805	-1.61325	-0.661681	-3.28009	1.55486
Rara	176.136	495.851	429.704	416.252	604.188	509.138	656.243	625.574	563.477	270.473	548.067	312.064	467.264	367.23	509.859	615.098	376.868	0.785916	1.09116	1.31638	0.806542	-0.347552	0.125862	0.396579	-0.310178
Rarb	55.1916	43.5063	1.61468	13.6314	34.7618	22.1255	33.441	34.0791	4.05481	52.1487	21.5951	19.9456	28.008	33.4375	23.5062	23.8583	31.2298	1.19386	0.83927	0.85184	1.11503	0.255631	-0.252794	-0.231346	0.157086
Rarb	5.9198	1.0871	24.0913	0.910218	4.99351	29.0599	1.30885	17.2808	11.4927	4.53164	1.03767	11.2032	9.40972	10.3661	11.6545	10.0274	5.59084	1.10163	1.23856	1.06565	0.594155	0.139644	0.308668	0.0917305	-0.751088
Rarb	120.546	10.628	23.652	29.1832	19.9307	21.8126	43.2045	5.70307	25.9936	56.8909	11.514	114.252	40.2759	51.6087	23.6422	24.9671	60.8856	1.28138	0.587006	0.619901	1.51171	0.357697	-0.768554	-0.68989	0.596186
Rarb	218.956	315.306	242.061	168.859	215.458	256.59	222.89	195.018	232.187	229.609	287.947	182.47	230.613	258.774	213.636	216.698	233.342	1.12212	0.926383	0.939664	1.01184	0.166223	-0.110319	-0.0897832	0.0169748
Rarg	1056.5	1353.95	1305.64	1392.29	1482.97	1598.58	1357.95	1801.05	1539.84	1569.18	1661.08	1975.75	1507.9	1238.7	1491.28	1566.28	1735.34	0.821472	0.988979	1.03872	1.15083	-0.283716	-0.015988	0.054803	0.202676
Rarg	589.892	1034.91	799.857	727.61	971.85	1070.16	1177.38	1021.08	1090.27	952.586	940.519	711.056	923.931	808.22	923.207	1096.24	868.054	0.874762	0.999216	1.1865	0.939522	-0.193037	-0.00113121	0.246711	-0.0900006
Rarres1	46.5229	22.6433	27.0602	30.49	40.265	38.4519	41.2115	54.0172	33.7793	35.5014	30.0344	38.914	36.5743	32.0755	36.4023	43.0027	34.8166	0.876996	0.995298	1.17576	0.951943	-0.189358	-0.006799	0.233598	-0.0710533
Rarres2	613.542	856.896	739.18	880.855	533.702	920.788	1281.02	559.067	624.886	753.33	708.266	838.05	775.798	736.539	778.448	821.658	766.549	0.949395	1.00342	1.05911	0.988077	-0.0749194	0.0049193	0.0828555	-0.0173046
Rarres2	262.091	274.905	337.396	443.72	225.067	286.851	484.194	99.7396	295.342	411.432	352.07	281.234	312.837	291.464	318.546	293.092	348.245	0.931681	1.01825	0.936884	1.11319	-0.102093	0.0260915	-0.0940573	0.154694
Rarres2	679.008	1009.02	922.757	926.609	794.061	1373.9	1509.31	955.711	1034.33	719.175	832.782	889.887	970.546	870.262	1031.52	1166.45	813.948	0.896672	1.06283	1.20185	0.83865	-0.157347	0.0879082	0.265257	-0.25386
Rars	759.874	762.669	789.951	673.322	705.979	693.966	703.893	594.19	696.551	653.226	610.01	684.721	694.029	770.831	691.089	664.878	649.319	1.11066	0.995763	0.957997	0.935579	0.151419	-0.00612512	-0.061907	-0.0960692
Rars2	280.784	252.135	254.591	266.758	244.545	250.832	281.808	216.005	254.937	215.722	216.862	285.148	251.677	262.503	254.045	250.917	239.244	1.04302	1.00941	0.996978	0.950598	0.0607609	0.0135093	-0.00436651	-0.0730921
Rars2	19.0303	1.05847	23.2977	0.877328	15.835	0.93659	0.902965	1.26454	8.30803	30.421	20.307	6.29226	10.7109	14.4622	5.88297	3.49185	19.0068	1.35022	0.549249	0.326008	1.77452	0.433199	-0.864467	-1.61702	0.827428
Rasa1	1869.96	1547.98	1409.21	1285.66	1336.8	1395.26	1353.39	1139.16	1362.82	1172.73	1058.45	909.097	1320.04	1609.05	1339.24	1285.12	1046.76	1.21894	1.01454	0.973547	0.792973	0.285624	0.0208295	-0.0386782	-0.334656
Rasa2	727.566	550.645	641.12	500.545	518.076	517.27	554.707	512.564	512.513	507.67	492.979	372.581	534.02	639.777	511.964	526.595	457.743	1.19804	0.958698	0.986096	0.857166	0.260676	-0.0608514	-0.0202	-0.222354
Rasa3	1385.35	1672.52	1523.7	1540.59	1429.41	1441.95	1549.55	1953.02	1657.51	1674.48	1834.17	1303.2	1580.45	1527.19	1470.65	1720.03	1603.95	0.966298	0.930524	1.08831	1.01487	-0.0494596	-0.103885	0.122092	0.02129
Rasa4	1.51009	1.12276	1.34628	0.933755	0.711892	11.3855	6.65637	11.5708	1.18325	1.29357	1.68029	32.9337	6.02735	1.32638	4.34372	6.47014	11.9692	0.220059	0.720667	1.07346	1.98581	-2.18403	-0.472595	0.102272	0.989728
Rasa4	552.886	536.142	462.84	575.837	554.269	433.559	426.89	702.654	479.879	629.448	660.111	584.725	549.937	517.289	521.222	536.474	624.761	0.940634	0.947785	0.97552	1.13606	-0.088294	-0.0773684	-0.0357563	0.18404
Rasal1	1.30471	8.17447	24.3325	7.26149	4.9928	6.40784	1.21999	1.22343	20.4813	10.5448	6.98412	5.93772	8.23876	11.2706	6.22071	7.64157	7.82221	1.36799	0.755054	0.927515	0.94944	0.452059	-0.405349	-0.108558	-0.0748511
Rasal1	1.34631	1.24523	5.59201	0.849969	10.6727	0.91614	0.837376	1.30072	1.18966	6.05076	1.46864	0.944641	2.70118	2.72785	4.14627	1.10925	2.82135	1.00987	1.53498	0.410655	1.04449	0.0141747	0.618224	-1.284	0.0627945
Rasal1	1.297	1.04802	9.11441	0.847208	0.671939	0.915523	0.825373	1.20911	1.16696	1.19612	12.1558	0.838102	2.60713	3.81981	0.811557	1.06715	4.73001	1.46514	0.311283	0.409319	1.81426	0.551038	-1.6837	-1.2887	0.85938
Rasal1	6.92308	23.5472	10.2792	1.16215	1.69733	0.915523	2.19482	11.6609	1.2276	16.4562	5.46369	12.9932	7.87674	13.5832	1.25833	5.02777	11.6377	1.72446	0.159753	0.638306	1.47748	0.786148	-2.64608	-0.647679	0.563135
Rasal1	2.03408	3.99569	2.25781	0.888469	0.806277	0.915523	1.00479	2.57842	1.17307	3.19538	1.619	2.43056	1.90826	2.76253	0.87009	1.58543	2.41498	1.44767	0.455961	0.830825	1.26554	0.533734	-1.13302	-0.267383	0.339757
Rasal1	1.31015	1.10061	2.54459	0.847944	3.9758	0.915727	13.6992	1.23354	1.55188	2.79166	9.59286	0.866512	3.36921	1.65178	1.91316	5.49487	4.41701	0.490259	0.567836	1.63091	1.31099	-1.02838	-0.816453	0.705678	0.390662
Rasal2	2322.27	2004.97	1441.78	2022.51	2089.95	2196.01	2126.19	2150.23	2055.88	1666.2	1724.39	952.979	1896.11	1923.01	2102.82	2110.77	1447.86	1.01418	1.10902	1.11321	0.763592	0.0203186	0.149283	0.154722	-0.389127
Rasal3	46.2275	96.7124	131.357	89.8625	79.8097	57.4032	40.6742	133.672	100.719	14.4242	15.8925	37.1348	70.3241	91.4323	75.6918	91.6884	22.4838	1.30016	1.07633	1.3038	0.319717	0.378685	0.106118	0.38272	-1.64513
Rasal3	67.0076	287.962	256.529	32.518	78.2456	111.554	44.2455	71.7865	44.506	268.334	129.088	143.163	127.912	203.833	74.1059	53.5127	180.195	1.59354	0.579352	0.418357	1.40875	0.67224	-0.787487	-1.25719	0.494412
Rasal3	180.523	230.496	510.111	188.417	170.262	60.458	193.227	242.151	210.182	211.831	225.008	119.58	211.854	307.043	139.712	215.187	185.473	1.44932	0.659475	1.01573	0.875476	0.535373	-0.60061	0.0225195	-0.19186
Rasal3	4.36443	8.93118	22.0305	36.9594	14.0904	2.83604	12.7509	29.0167	9.97899	34.0354	2.48718	7.10479	15.3822	11.7754	17.9619	17.2489	14.5425	0.765521	1.16771	1.12136	0.945411	-0.385486	0.223686	0.165243	-0.080987
Rasd1	303.691	100.866	321.601	232.91	280.513	345.152	160.725	139.244	118.81	330.163	192.635	222.721	229.086	242.053	286.192	139.593	248.506	1.0566	1.24928	0.609348	1.08477	0.0794322	0.321093	-0.714662	0.117394
Rasd2	112.43	164.679	103.037	141.44	110.729	151.977	173.913	190.861	157.248	146.739	128.423	125.022	142.208	126.715	134.715	174.007	133.395	0.891055	0.947311	1.22361	0.938024	-0.166413	-0.0780902	0.291144	-0.0923033
Rasef	1212.18	953.079	984.576	729.22	826.774	911.86	787.964	577.384	879.425	861.501	851.321	576.258	845.962	1049.94	822.618	748.258	763.027	1.24113	0.972406	0.884505	0.901963	0.311649	-0.0403699	-0.177057	-0.148859
Rasgef1a	552.431	525.351	414.201	375.248	586.253	594.757	431.729	401.563	634.987	511.76	551.326	903.398	540.25	497.328	518.753	489.426	655.495	0.92055	0.960208	0.905925	1.21332	-0.119431	-0.0585812	-0.142536	0.278956
Rasgef1a	599.101	237.212	181.069	232.809	259.204	294.192	278.635	223.491	323.768	502.295	246.786	330.177	309.062	339.127	262.068	275.298	359.753	1.09728	0.847949	0.890755	1.16402	0.133933	-0.237951	-0.1669	0.219111
Rasgef1a	127.963	72.4037	63.0977	68.614	117.148	105.661	79.1434	75.3904	70.2616	107.725	100.117	208.272	99.6497	87.8215	97.141	74.9318	138.705	0.881302	0.974824	0.751952	1.39192	-0.182292	-0.0367856	-0.411288	0.477078
Rasgef1a	72.6415	28.9929	25.3532	27.3963	46.2984	56.3625	31.5144	64.6885	28.24	42.9143	56.3493	82.1036	46.9046	42.3292	43.3524	41.481	60.4557	0.902454	0.924268	0.884369	1.28891	-0.148075	-0.113617	-0.177279	0.366151
Rasgef1a	2236.53	1978.86	1828.7	2610.93	2544.32	2408.7	1992.07	2687.13	2352.1	2109.67	2253.98	1270.43	2189.45	2014.7	2521.32	2343.77	1878.03	0.920183	1.15157	1.07048	0.857761	-0.120007	0.203608	0.0982593	-0.221352
Rasgef1b	499.216	436.773	433.398	549.554	295.539	593.605	310.611	392.561	358.092	307.474	314.125	341.349	402.691	456.462	479.566	353.755	320.983	1.13353	1.1909	0.878476	0.797093	0.180821	0.252055	-0.186926	-0.327179
Rasgef1b	436.411	516.305	396.103	577.73	540.622	385.094	680.937	381.686	415.335	641.597	419.131	382.286	481.103	449.606	501.149	492.653	481.005	0.934532	1.04167	1.02401	0.999795	-0.0976837	0.0588926	0.0342248	-0.000295155
Rasgef1c	6.45818	1.02924	12.4893	5.07894	10.0602	8.23499	5.76643	7.2023	13.9694	9.46171	10.3507	9.1022	8.26697	6.65891	7.79138	8.97938	9.6382	0.805484	0.942471	1.08618	1.16587	-0.312073	-0.0854797	0.119257	0.221406
Rasgrf1	12.7997	17.3964	9.25356	6.97019	2.12622	9.05388	9.92353	2.40077	13.1423	3.78107	4.71858	7.85957	8.28548	13.1499	6.0501	8.48887	5.45307	1.5871	0.730205	1.02455	0.658148	0.666393	-0.453627	0.0349865	-0.603516
Rasgrf1	30.7635	40.4873	9.3232	20.7353	19.5589	60.2873	22.179	21.5453	40.6536	30.6669	13.6552	30.5834	28.3699	26.858	33.5272	28.126	24.9685	0.946707	1.18179	0.991401	0.880105	-0.0790096	0.240969	-0.0124588	-0.184252
Rasgrf1	1.31496	1.02924	1.04078	2.62064	1.40919	0.915531	0.824232	2.40077	4.88265	1.18338	3.57063	3.34949	2.04512	1.12833	1.64845	2.70255	2.70117	0.551715	0.806041	1.32146	1.32078	-0.858004	-0.311075	0.402133	0.401394
Rasgrf1	28.7831	37.8358	102.154	50.9805	81.5946	23.1267	51.9689	62.4816	38	73.2396	72.3015	28.5839	54.2542	56.2576	51.9006	50.8168	58.0417	1.03693	0.956619	0.936644	1.06981	0.0523145	-0.0639832	-0.0944279	0.0973546
Rasgrf2	2140.05	1602.53	1423.78	1945.43	1349.55	1738.58	1870.18	1439.26	1530.55	1184.56	1095.74	1020.04	1528.35	1722.12	1677.85	1613.33	1100.11	1.12678	1.09782	1.0556	0.719803	0.172207	0.134638	0.0780627	-0.474327
Rasgrp1	213.23	349.943	385.088	134.664	189.245	116.271	217.597	277.289	242.279	217.742	224.74	157.312	227.117	316.087	146.727	245.722	199.931	1.39174	0.646041	1.08192	0.880302	0.476888	-0.630302	0.113591	-0.183929
Rasgrp2	106.689	169.24	129.223	191.298	178.34	183.673	128.659	206.443	146.961	172.16	184.038	138.663	161.282	135.051	184.437	160.688	164.954	0.837356	1.14357	0.996313	1.02276	-0.256087	0.19354	-0.00532847	0.0324732
Rasgrp2	57.7862	4.14959	7.96469	11.0485	9.54688	7.00337	4.09604	16.1029	6.71384	9.59779	21.7152	12.6103	14.0279	23.3002	9.19958	8.97093	14.6411	1.66098	0.655804	0.639504	1.04371	0.732037	-0.608663	-0.644974	0.0617203
Rasgrp2	1242.84	1154.34	924.406	1305.71	1309.89	1232.75	946.678	1465.03	1338.43	1259.95	1350.42	1376.74	1242.27	1107.2	1282.78	1250.05	1329.04	0.891271	1.03262	1.00626	1.06985	-0.166064	0.0463042	0.00900784	0.0974076
Rasgrp2	1.2923	1.02924	1.04078	4.58905	5.44889	2.95509	3.6053	2.56556	1.1648	5.56967	4.5819	2.87878	3.06011	1.12077	4.33101	2.44522	4.34345	0.366252	1.41531	0.799062	1.41938	-1.44909	0.501118	-0.323621	0.505256
Rasgrp3	850.657	949.725	767.677	1009.42	1034.15	974.616	1226.82	1022	1045.25	627.765	953.238	355.088	901.367	856.02	1006.06	1098.02	645.364	0.94969	1.11615	1.21818	0.715983	-0.074471	0.158532	0.284722	-0.482003
Rasgrp3	608.128	585.224	351.558	265.992	321.454	154.585	334.144	346.774	561.016	582.682	346.98	596.829	421.281	514.97	247.344	413.978	508.83	1.22239	0.587123	0.982666	1.20782	0.289707	-0.768264	-0.025227	0.272404
Rasgrp3	386.614	284.764	347.238	236.398	169.089	294.449	296.853	435.385	269.06	193.038	160.063	272.629	278.798	339.539	233.312	333.766	208.577	1.21786	0.836849	1.19716	0.748127	0.284354	-0.256961	0.259615	-0.418644
Rasgrp4	75.9512	182.25	147.446	128.555	134.127	46.437	135.288	194.842	205.617	134.59	146.465	143.871	139.62	135.216	103.04	178.582	141.642	0.968456	0.738001	1.27906	1.01448	-0.0462419	-0.438305	0.355084	0.0207442
Rasgrp4	130.167	190.336	121.277	161.377	151.614	222.958	165.579	204.98	179.999	203.955	342.399	262.792	194.786	147.26	178.65	183.519	269.715	0.756009	0.917158	0.942158	1.38467	-0.403525	-0.124757	-0.0859586	0.469547
Rasgrp4	34.3626	23.2146	48.6205	16.5308	36.0284	26.0803	12.0891	86.4165	22.8147	72.2092	20.3067	27.1962	35.4891	35.3992	26.2132	40.4401	39.904	0.997467	0.738625	1.13951	1.1244	-0.00365923	-0.437086	0.188409	0.169157
Rasip1	3323.12	3893.97	2934.3	5191.36	5026.25	5500.19	5146.57	6434.61	5945.09	4852.45	5486.07	5472.23	4933.85	3383.8	5239.27	5842.09	5270.25	0.685833	1.0619	1.18408	1.06818	-0.544071	0.0866508	0.24377	0.0951573
Rasl10a	16.3275	29.1466	8.86666	15.9433	8.13196	20.6389	31.6143	43.9457	22.882	39.0602	21.5525	26.5819	23.7243	18.1136	14.9047	32.814	29.0649	0.763504	0.628247	1.38314	1.22511	-0.389293	-0.670596	0.467946	0.292911
Rasl10a	14.6878	9.96462	51.4985	26.4039	45.5547	32.4614	19.488	19.6746	31.8637	16.5587	46.8017	34.6869	29.137	25.3836	34.8067	23.6754	32.6824	0.871181	1.19458	0.812554	1.12168	-0.198956	0.256509	-0.299464	0.165661
Rasl10b	1.38525	1.05933	1.07243	0.880105	11.4167	0.961992	7.34177	1.27083	1.17257	1.27397	1.06524	1.2585	2.51322	1.17234	4.4196	3.26172	1.19924	0.466467	1.75854	1.29782	0.477171	-1.10015	0.814376	0.376095	-1.06742
Rasl10b	7.03139	53.4836	98.7757	114.13	57.7776	91.8969	96.9117	89.5943	51.0223	102.392	126.784	87.6708	81.4559	53.0969	87.9348	79.1761	105.616	0.651849	1.07954	0.972012	1.2966	-0.617391	0.110416	-0.0409534	0.374733
Rasl10b	30.4765	26.5001	74.2931	24.4768	39.545	23.6749	48.0299	32.094	17.8054	82.3231	31.2758	24.2885	37.8986	43.7566	29.2322	32.6431	45.9625	1.15457	0.771328	0.861328	1.21278	0.207355	-0.374584	-0.215366	0.278312
Rasl10b	64.4911	42.4661	21.5252	57.0049	100.639	72.0637	96.6345	83.5068	109.379	21.1025	22.1178	54.0298	62.08	42.8275	76.5692	96.5068	32.4167	0.689875	1.23339	1.55455	0.522176	-0.535593	0.302635	0.636501	-0.937392
Rasl11a	319.199	348.913	335.131	429.401	399.965	529.172	370.079	327.705	370.407	407.083	418.411	449.581	392.087	334.414	452.846	356.064	425.025	0.852908	1.15496	0.908124	1.08401	-0.229538	0.207846	-0.13904	0.116373
Rasl11b	582.829	595.932	533.919	664.005	672.425	628.048	642.075	692.621	606.862	753.813	662.829	793.183	652.378	570.893	654.826	647.186	736.608	0.875095	1.00375	0.992041	1.12911	-0.192488	0.00540255	-0.0115287	0.175189
Rasl12	920.128	1089.96	866.103	1026.47	1297.02	1124.04	1026.12	1231.62	1174.64	1278.03	1232.06	1146.62	1117.73	958.73	1149.18	1144.13	1218.9	0.857744	1.02813	1.02361	1.09051	-0.22138	0.0400234	0.0336696	0.125006
Rasl12	36.1766	46.3224	39.3745	30.5216	39.1082	39.5853	36.316	75.5943	43.7412	46.1746	42.8463	66.3393	45.175	40.6245	36.405	51.8838	51.7867	0.899269	0.805866	1.14851	1.14636	-0.153175	-0.311387	0.19976	0.197057
Rasl2-9	3.87691	4.11697	6.24467	4.23473	10.0662	3.66209	3.29692	2.40077	6.98881	11.8338	10.3567	7.45162	6.21085	4.74618	5.98767	4.22883	9.88071	0.764176	0.964067	0.680878	1.59088	-0.388023	-0.052795	-0.554531	0.669824
Rassf1	129.595	189.943	141.948	179.828	210.528	229.447	125.14	159.217	213.013	123.32	215.866	138.243	171.341	153.829	206.601	165.79	159.143	0.897794	1.20579	0.967604	0.92881	-0.155543	0.26998	-0.0475106	-0.106544
Rassf1	957.846	1053.57	921.449	1155.56	1163.29	1127.83	1376.5	1321.72	1181.05	1224.32	1112.92	1229.47	1152.13	977.622	1148.89	1293.09	1188.9	0.848536	0.997193	1.12235	1.03192	-0.236952	-0.004055	0.166523	0.0453316
Rassf10	231.322	361.264	366.354	300.666	481.166	311.278	292.602	255.682	474.074	430.75	445.338	382.516	361.084	319.647	364.37	340.786	419.535	0.885241	1.0091	0.943785	1.16187	-0.175858	0.0130684	-0.0834698	0.216454
Rassf2	705.729	988.328	874.705	846.747	733.01	637.601	819.337	927.517	877.183	884.914	778.81	691.596	813.79	856.254	739.119	874.679	785.107	1.05218	0.908244	1.07482	0.964754	0.0733827	-0.138849	0.104098	-0.0517674
Rassf2	621.468	948.708	1143.36	770.069	664.184	931.605	801.925	715.798	649.864	601.401	741.555	455.944	753.823	904.512	788.619	722.529	599.633	1.1999	1.04616	0.958486	0.795456	0.262913	0.0651025	-0.0611711	-0.330146
Rassf3	7970.92	6838.29	6301.91	7606.42	6324.96	6930.51	8056.03	6077.54	6678.97	6112.16	6441.87	5348.6	6724.02	7037.04	6953.96	6937.51	5967.54	1.04655	1.0342	1.03175	0.887497	0.0656458	0.0485125	0.0450957	-0.172186
Rassf4	982.15	1236.12	1147.98	984.997	815.366	786.434	1062.43	1142.76	835.163	725.412	1092.63	676.441	957.324	1122.08	862.266	1013.45	831.494	1.1721	0.900705	1.05863	0.868561	0.229101	-0.150874	0.0821978	-0.2033
Rassf5	532.353	697.399	729.243	376.942	386.846	352.678	504.684	652.51	559.828	534.485	713.296	442.029	540.191	652.998	372.155	572.341	563.27	1.20883	0.688933	1.05952	1.04272	0.273609	-0.537565	0.0834043	0.0603568
Rassf5	9.34794	19.1347	26.3898	44.6001	8.16289	7.06314	4.68178	42.3328	8.37181	38.009	18.4111	67.5827	24.5073	18.2908	19.942	18.4621	41.3343	0.746341	0.813718	0.753331	1.68661	-0.422093	-0.297399	-0.408643	0.754126
Rassf5	113.498	134.651	81.1476	189.955	222.386	214.294	189.581	295.472	167.958	142.265	167.249	44.2944	163.563	109.766	208.878	217.67	117.936	0.671092	1.27705	1.33081	0.721046	-0.575418	0.35282	0.412302	-0.471837
Rassf6	13.6994	1.99471	31.6284	6.45186	18.0683	8.83505	4.90141	1.33323	29.6756	2.65543	1.07367	1.15126	10.1224	15.7742	11.1184	11.9701	1.62679	1.55835	1.0984	1.18254	0.160712	0.640018	0.135404	0.241887	-2.63745
Rassf6	105.192	119.456	106.795	71.4671	83.2652	62.5757	108.842	95.8979	82.1454	87.2815	92.1366	116.419	94.2895	110.481	72.436	95.6284	98.6124	1.17172	0.76823	1.0142	1.04585	0.22863	-0.380389	0.0203433	0.0646722
Rassf7	739.197	1084.82	1022.04	1035.81	967.701	1108.7	1052.54	878.681	1032.01	1033.09	1044.99	1293.27	1024.4	948.686	1037.4	987.744	1123.78	0.926085	1.01269	0.964213	1.09701	-0.110783	0.0181925	-0.0525763	0.133579
Rassf8	3684.36	3121.69	2689.37	3682.52	2967.53	3527.51	3522.76	2916.93	3087.89	2462.61	2567.43	1929.97	3013.38	3165.14	3392.52	3175.86	2320	1.05036	1.12582	1.05392	0.7699	0.0708863	0.170974	0.0757643	-0.377256
Rassf9	706.89	675.183	537.042	521.718	711.348	538.327	620.645	478.953	684.903	599.974	529.227	468.624	589.403	639.705	590.464	594.834	532.608	1.08534	1.0018	1.00921	0.903641	0.118153	0.00259592	0.0132323	-0.146179
Raver1	1391.81	1627.74	1670.33	1408.42	1640.79	1800.83	1705.22	1822.17	1780.95	1409.99	1614.66	1422.64	1607.96	1563.29	1616.68	1769.45	1482.43	0.97222	1.00542	1.10043	0.921931	-0.0406453	0.00780038	0.138065	-0.11727
Raver2	1300.3	912.475	746.879	1205.84	1071.5	1222.33	1232.92	1179.75	1147.33	941.901	1034.23	784.812	1065.02	986.551	1166.56	1186.67	920.314	0.92632	1.09534	1.11422	0.864127	-0.110418	0.131373	0.156031	-0.210685
Rax	1.2923	2.05849	2.08156	4.23473	2.01325	3.66209	2.47269	7.2023	3.49441	3.55014	2.07134	3.31183	3.12043	1.81078	3.30336	4.3898	2.97777	0.5803	1.05862	1.40679	0.954283	-0.78513	0.0821891	0.492412	-0.0675114
Rb1	1572.73	940.728	996.025	996.855	875.763	1031.79	1045.95	980.713	978.434	875.701	889.64	695.484	989.984	1169.83	968.136	1001.7	820.275	1.18166	0.977931	1.01183	0.828574	0.240818	-0.0321961	0.0169713	-0.271298
Rb1cc1	2994.27	2180.97	2125.27	1897.16	1758.24	2073.66	1995.46	1572.5	1849.71	1732.47	1717.14	1303.2	1933.34	2433.5	1909.69	1805.89	1584.27	1.25871	0.987767	0.934079	0.819448	0.331941	-0.0177576	-0.0983835	-0.287275
Rbak	440.953	365.613	322.994	375.112	328.428	426.455	228.349	279.818	388.602	418.694	215.027	155.735	328.815	376.52	376.665	298.923	263.152	1.14508	1.14552	0.909092	0.800304	0.19545	0.196006	-0.137502	-0.32138
Rbak	104.366	33.7714	131.04	26.7302	90.1806	61.72	124.038	88.1626	38.9205	109.199	174.572	188.266	97.5805	89.7258	59.5436	83.707	157.346	0.919505	0.6102	0.857825	1.61247	-0.12107	-0.712647	-0.221244	0.689272
Rbak	54.3078	9.2236	23.6841	33.4857	20.9487	25.4318	104.235	128.977	30.2453	18.8275	101.308	28.5793	48.2712	29.0718	26.6221	87.8191	49.5716	0.602261	0.551511	1.81929	1.02694	-0.731539	-0.858539	0.863374	0.0383526
Rbakdn	3.36789	4.06985	3.43662	0.846946	0.671083	2.74657	2.45604	1.2004	1.16847	2.36676	1.36835	8.26256	2.66346	3.62479	1.42153	1.6083	3.99922	1.36093	0.533716	0.60384	1.50151	0.444594	-0.905855	-0.727763	0.586417
Rbakdn	5.678	4.1641	5.93039	4.23473	4.31116	0.915523	4.1378	7.20228	1.17255	4.73352	1.73862	0.844967	3.7553	5.2575	3.1538	4.17088	2.43904	1.40002	0.839827	1.11066	0.649491	0.485447	-0.251836	0.151421	-0.622619
Rbbp4	3120	3279.67	3226.95	3311.42	3184.67	2992.82	3263.08	2812.69	2951.54	3106.77	3219.95	3272.53	3145.17	3208.87	3162.97	3009.1	3199.75	1.02025	1.00566	0.956737	1.01735	0.0289269	0.00813996	-0.0638063	0.0248193
Rbbp5	611.659	465.627	437.301	530.971	348.948	367.819	529.967	540.561	541.407	501.091	412.293	234.733	460.198	504.862	415.913	537.312	382.706	1.09705	0.903769	1.16757	0.831611	0.133635	-0.145974	0.223504	-0.26602
Rbbp5	104.982	116.013	94.9199	143.144	78.1781	67.6571	36.9448	53.0949	79.4949	131.446	51.4506	275.587	102.743	105.305	96.3264	56.5115	152.828	1.02494	0.93755	0.55003	1.48748	0.0355377	-0.0930326	-0.862419	0.572872
Rbbp5	337.877	380.697	372.214	325.274	509.707	525.823	358.702	342.641	267.843	277.479	429.008	192.616	359.99	363.596	453.601	323.062	299.701	1.01002	1.26004	0.897419	0.832526	0.0143792	0.333468	-0.156146	-0.264433
Rbbp6	2241.63	2144.61	1898.84	1837.47	2169.71	1904.66	2011.18	2230.54	1882.77	2045.26	1835.05	1146.97	1945.72	2095.03	1970.61	2041.5	1675.76	1.07673	1.01279	1.04922	0.861253	0.106661	0.0183375	0.06932	-0.215492
Rbbp6	390.793	314.256	306.57	295.986	297.85	309.076	286.784	359.888	326.851	375.939	353.318	349.979	330.607	337.206	300.971	324.508	359.745	1.01996	0.910356	0.98155	1.08813	0.0285122	-0.135497	-0.0268669	0.121857
Rbbp7	2271.87	2355.94	2233.27	2395.51	2248.66	2160.43	2331.75	2045.45	2184	2269.72	2574.51	2319.94	2282.59	2287.03	2268.2	2187.07	2388.06	1.00194	0.993697	0.958152	1.04621	0.00280302	-0.00912231	-0.061673	0.0651669
Rbbp8	479.848	481.693	495.686	432.26	378.745	409.422	484.282	380.622	374.397	306.367	334.966	117.992	389.69	485.742	406.809	413.1	253.108	1.24648	1.04393	1.06007	0.649512	0.317864	0.0620247	0.0841653	-0.622572
Rbbp8	60.4246	26.1266	9.60218	3.28253	4.29241	6.86035	3.4419	7.69142	8.62674	7.8	26.4036	112.657	23.1008	32.0511	4.81176	6.58669	48.9535	1.38745	0.208294	0.285128	2.11913	0.472434	-2.2633	-1.81032	1.08347
Rbbp8	7.64319	12.952	1.85531	7.85915	8.3433	9.93271	4.00805	9.19223	2.82199	27.7802	39.4103	2.41831	11.1847	7.4835	8.71172	5.34076	23.2029	0.669082	0.778894	0.477504	2.07452	-0.579745	-0.360501	-1.06641	1.05278
Rbbp8	25.8665	8.25847	9.08026	15.6413	15.9657	6.82617	27.5316	11.8239	7.8568	20.1679	31.0955	87.3515	22.2888	14.4017	12.8111	15.7374	46.205	0.646143	0.574776	0.706069	2.07301	-0.630075	-0.798929	-0.502119	1.05173
Rbbp8nl	18.0922	20.5849	27.0602	26.2553	20.1325	32.0433	19.7815	19.2061	31.4496	35.5014	15.535	19.871	23.7927	21.9124	26.1437	23.4791	23.6358	0.920971	1.09881	0.986816	0.993403	-0.118772	0.135941	-0.019147	-0.00954833
Rbbp9	1245.78	1002.48	973.128	1002.78	951.595	987.849	993.197	957.906	921.358	892.269	911.389	880.947	976.723	1073.8	980.741	957.487	894.868	1.09939	1.00411	0.980305	0.916194	0.136698	0.00592297	-0.0286968	-0.126274
Rbck1	1383.87	2133.04	2062.61	2679.37	2096.08	2335.78	2532.73	2810.86	2293.53	2407.91	2426.63	2230.49	2282.74	1859.84	2370.41	2545.71	2355.01	0.81474	1.0384	1.1152	1.03166	-0.295589	0.054369	0.157299	0.0449656
Rbck1	11.1053	3.31153	3.61284	10.4484	35.2776	19.5512	18.8098	15.559	17.0907	22.4037	8.93359	37.7248	16.9857	6.00989	21.7591	17.1532	23.0207	0.35382	1.28102	1.00986	1.3553	-1.49891	0.357296	0.0141538	0.43861
Rbck1	645.575	179.405	85.0863	65.2353	115.485	186.191	46.4114	118.093	88.9064	112.716	64.5578	557.53	188.766	303.355	122.304	84.4703	244.935	1.60704	0.647912	0.447487	1.29756	0.68441	-0.62613	-1.16008	0.375798
Rbfa	390.036	447.326	489.163	590.321	481.27	550.922	565.935	550.626	575.06	585.374	576.952	758.46	546.787	442.175	540.838	563.874	640.262	0.808679	0.989119	1.03125	1.17095	-0.306362	-0.0157835	0.0443928	0.227683
Rbfaos	31.2544	22.0096	28.1051	35.5723	38.1484	28.6024	29.1606	41.1614	28.3061	40.6331	32.0221	47.1405	33.5097	27.123	34.1077	32.876	39.9319	0.809409	1.01785	0.981091	1.19165	-0.305059	0.0255201	-0.0275411	0.252964
Rbfox1	1.2923	1.05935	10.0961	0.846945	1.18928	6.20436	4.82084	4.15668	1.1648	1.18338	1.03567	0.827959	2.82314	4.14925	2.74686	3.38077	1.01567	1.46973	0.972981	1.19752	0.359766	0.555551	-0.0395157	0.260053	-1.47487
Rbfox1	1.2923	4.46098	1.04113	0.846946	1.89708	0.915523	0.826057	8.52159	1.1648	1.18338	1.03567	0.827959	2.00112	2.2648	1.21985	3.50415	1.01567	1.13177	0.609584	1.7511	0.507551	0.17858	-0.714103	0.808258	-0.978375
Rbfox1	1.2923	1.15421	1.10314	1.06137	11.9343	3.95888	0.859939	3.58706	1.16513	19.0627	8.119	0.962783	4.52173	1.18322	5.65152	1.87071	9.38149	0.261673	1.24986	0.413715	2.07476	-1.93416	0.321762	-1.27329	1.05294
Rbfox1	25.8461	23.1159	52.2873	38.7431	85.5646	33.7812	36.1002	32.9481	46.5918	66.1407	61.2708	24.6565	43.9205	33.7498	52.6963	38.5467	50.6893	0.768428	1.19981	0.877647	1.15411	-0.380018	0.262806	-0.188288	0.206787
Rbfox2	393.901	733.652	434.859	1068.53	688.348	673.212	950.625	938.349	962.389	661.143	569.408	138.04	684.371	520.804	810.03	950.454	456.197	0.760996	1.18361	1.3888	0.666593	-0.394039	0.243196	0.473838	-0.585122
Rbfox2	147.521	153.01	124.158	86.7423	130.954	194.314	112.842	81.4281	92.266	125.923	127.598	52.8254	119.132	141.563	137.337	95.512	102.115	1.18829	1.15281	0.801734	0.857164	0.248885	0.205159	-0.318804	-0.222357
Rbfox2	152.318	189.471	191.428	129.778	217.793	86.6861	130.371	149.061	106.712	89.8993	104.141	54.4241	133.507	177.739	144.752	128.715	82.8215	1.33131	1.08423	0.964105	0.620354	0.412846	0.116673	-0.0527376	-0.688837
Rbfox2	340.599	262.017	249.402	200.914	305.966	391.056	260.373	318.435	211.876	235.398	184.669	102.669	255.281	284.006	299.312	263.561	174.245	1.11252	1.17248	1.03244	0.682562	0.153834	0.229563	0.0460516	-0.550967
Rbfox2	185.701	72.2237	77.3114	16.5809	62.8518	26.9308	123.483	114.523	189.26	156.173	172.558	1102.14	191.645	111.745	35.4545	142.422	476.957	0.583086	0.185001	0.743156	2.48876	-0.778219	-2.43439	-0.428262	1.31542
Rbfox2	129.607	119.152	224.348	110.489	181.66	177.571	105.037	139.374	175.864	270.63	173.583	322.177	177.458	157.702	156.573	140.092	255.463	0.888676	0.882314	0.789437	1.43957	-0.170271	-0.180636	-0.341104	0.525641
Rbfox2	243.889	31.3617	100.547	173.387	129.103	119.842	126.791	126.04	123.672	175.662	143.588	95.3823	132.439	125.266	140.777	125.501	138.211	0.94584	1.06296	0.947615	1.04358	-0.0803316	0.0880898	-0.0776264	0.0615447
Rbfox2	672.868	329.355	464.106	395.554	584.589	441.375	449.859	627.38	453.296	529.668	373.09	276.742	466.49	488.776	473.839	510.178	393.167	1.04777	1.01575	1.09365	0.842819	0.0673278	0.0225513	0.129155	-0.246706
Rbfox2	73.2444	30.7836	66.2857	35.1559	38.3741	48.386	40.6974	46.8055	56.265	38.3403	28.6402	7.62795	42.5505	56.7712	40.6387	47.9226	24.8695	1.33421	0.955069	1.12625	0.58447	0.415984	-0.0663232	0.171531	-0.7748
Rbfox2	95.2452	44.9038	84.8414	59.0121	97.7281	45.1679	37.6423	59.8982	67.5275	125.658	77.0398	47.7128	70.1981	74.9968	67.3027	55.0227	83.4702	1.06836	0.958754	0.78382	1.18907	0.0953972	-0.0607674	-0.351406	0.249829
Rbfox2	180.404	447.112	227.567	497.209	314.551	352.253	442.246	267.667	449.593	371.083	404.91	74.2094	335.734	285.028	388.004	386.502	283.401	0.848969	1.15569	1.15122	0.844124	-0.236215	0.208755	0.203159	-0.244474
Rbfox2	525.013	479.113	480.952	549.225	509.574	667.661	548.224	604.94	559.084	400.181	669.101	89.0521	506.843	495.026	575.487	570.749	386.111	0.976684	1.13543	1.12609	0.761796	-0.0340356	0.183243	0.171317	-0.392523
Rbfox3	2.97085	2.82107	2.8556	2.9404	1.9258	3.49923	2.37569	2.57588	1.74038	3.78858	1.84692	2.53081	2.65593	2.88251	2.78848	2.23065	2.7221	1.08531	1.0499	0.839874	1.02491	0.118105	0.0702578	-0.251755	0.0355024
Rbfox3	16.0886	13.17	3.95451	9.78318	21.4917	11.5407	7.13475	18.2752	1.16932	3.71116	5.09735	20.1913	10.9673	11.071	14.2719	8.85976	9.6666	1.00946	1.30131	0.807833	0.881401	0.0135801	0.379963	-0.307871	-0.182129
Rbfox3	3.27984	4.14496	3.23085	21.1839	23.9631	12.6259	11.9587	12.9849	19.8145	34.7775	14.9782	2.32559	13.7723	3.55188	19.2576	14.9194	17.3604	0.2579	1.39828	1.08329	1.26053	-1.95512	0.483658	0.115414	0.33403
Rbfox3	4.22221	1.92952	3.01632	4.81095	2.96895	2.17344	2.26865	21.9006	21.2345	1.22242	1.89346	1.91144	5.79604	3.05602	3.31778	15.1346	1.67577	0.52726	0.572422	2.61119	0.289124	-0.923415	-0.804849	1.38471	-1.79024
Rbfox3	5.61297	6.02372	4.86266	33.3583	63.6737	17.6797	28.6652	20.9852	11.9819	1.70368	49.1301	15.2671	21.5787	5.49978	38.2372	20.5441	22.0336	0.254871	1.77199	0.952055	1.02108	-1.97216	0.825371	-0.0708829	0.0301
Rbfox3	45.3637	48.0747	48.6899	55.8119	33.6149	68.7524	41.5593	37.3146	16.2771	69.5845	22.3356	45.5372	44.4096	47.3761	52.7264	31.717	45.8191	1.0668	1.18727	0.714192	1.03174	0.0932862	0.247652	-0.485617	0.0450759
Rbis	251.999	99.9094	183.889	111.69	154.017	117.848	115.677	82.9749	119.975	100.587	95.9776	232.88	138.952	178.599	127.852	106.209	143.148	1.28533	0.920114	0.764357	1.0302	0.362139	-0.120116	-0.387681	0.042923
Rbis	1.2923	16.395	11.7774	14.505	12.4121	3.91613	12.0787	29.8612	1.16481	1.18338	11.7321	26.2702	11.8824	9.82157	10.2777	14.3682	13.0619	0.826567	0.864958	1.20921	1.09927	-0.274796	-0.209298	0.274062	0.136543
Rbks	72.369	77.1932	95.7516	60.9801	71.1348	88.8057	75.005	69.6222	75.7121	76.9197	82.8536	88.5914	77.9115	81.7713	73.6402	73.4464	82.7882	1.04954	0.945177	0.94269	1.06259	0.0697571	-0.0813434	-0.0851445	0.0875888
Rbl1	34.4188	60.5049	58.4396	37.2146	33.0297	48.744	35.6409	39.2781	42.4918	65.0716	55.2637	29.3962	44.9578	51.1211	39.6628	39.1369	49.9105	1.13709	0.882222	0.870526	1.11016	0.185347	-0.180787	-0.200042	0.150771
Rbl1	508.348	454.117	453.623	396.422	305.866	335.775	382.244	426.47	337.233	328.994	348.648	250.453	377.349	472.029	346.021	381.982	309.365	1.25091	0.916978	1.01228	0.819837	0.322975	-0.125041	0.0176049	-0.286591
Rbl2	295.592	270.638	276.836	220.351	349.139	281.764	259.256	395.126	248.955	690.19	454.802	592.758	361.284	281.022	283.751	301.112	579.25	0.777843	0.785397	0.833451	1.60331	-0.36245	-0.348506	-0.262831	0.681053
Rbl2	194.644	292.151	229.885	226.562	325.605	229.306	287.605	283.332	270.29	121.582	334.255	233.227	252.37	238.893	260.491	280.409	229.688	0.946598	1.03218	1.1111	0.910123	-0.0791757	0.0456912	0.15199	-0.135867
Rbl2	1600.24	1259.49	1250.56	1331.14	1063.04	1487.15	1296.23	977.883	1110.72	887.019	833.752	262.484	1113.31	1370.1	1293.78	1128.28	661.085	1.23065	1.1621	1.01345	0.593802	0.299424	0.216735	0.0192681	-0.751946
Rbm10	22.5255	1.43525	55.4227	1.713	7.52366	1.30307	2.75816	1.33179	1.50056	24.4475	1.5262	5.75851	10.6038	26.4611	3.51324	1.8635	10.5774	2.49543	0.331318	0.175739	0.997508	1.31929	-1.59371	-2.5085	-0.00359927
Rbm10	336.229	374.697	245.13	314.899	327.504	459.211	264.552	357.914	352.966	273.513	441.624	225.284	331.127	318.685	367.205	325.144	313.474	0.962427	1.10895	0.981932	0.946687	-0.0552517	0.1492	-0.0263055	-0.07904
Rbm10	53.7754	93.336	150.844	118.327	99.0267	63.9465	125.388	83.8226	82.5585	101.893	56.6873	83.6133	92.7682	99.3185	93.7667	97.2564	80.7312	1.07061	1.01076	1.04838	0.870247	0.0984318	0.015446	0.0681625	-0.200504
Rbm10	247.926	286.481	425.339	274.219	340.401	244.261	391.413	267.746	300.801	261.079	210.229	318.448	297.362	319.915	286.294	319.987	263.252	1.07585	0.962779	1.07608	0.885292	0.10547	-0.0547241	0.105792	-0.175775
Rbm10	7.4724	3.16033	7.64721	2.31235	18.7839	8.85883	4.53533	11.6763	13.2732	7.90795	5.93245	117.131	17.3909	6.09331	9.98503	9.82828	43.6571	0.350373	0.574151	0.565138	2.51034	-1.51304	-0.800498	-0.823325	1.32788
Rbm10	72.4437	121.408	88.0786	135.274	95.3144	119.059	85.3001	111.053	96.38	106.453	117.294	60.0873	100.679	93.9768	116.549	97.5777	94.6114	0.933432	1.15763	0.969198	0.939736	-0.0993833	0.211179	-0.0451359	-0.0896729
Rbm11	11.6307	5.14622	12.4893	9.3164	18.1192	12.8173	13.1877	12.0038	5.82401	10.6504	12.428	5.7957	10.7841	9.75541	13.4176	10.3385	9.6247	0.904613	1.24421	0.958684	0.892493	-0.144627	0.31523	-0.0608732	-0.164087
Rbm12	539.783	500.609	580.864	524.698	560.061	410.24	512.513	513.929	707.501	300.3	497.078	332.017	498.299	540.419	498.333	577.981	376.465	1.08453	1.00007	1.15991	0.7555	0.117065	9.72284e-05	0.214009	-0.404497
Rbm12	223.972	279.557	143.516	175.728	249.265	254.427	322.445	167.885	98.9415	351.741	151.249	135.776	212.875	215.682	226.473	196.424	212.922	1.01318	1.06388	0.922718	1.00022	0.0188956	0.0893332	-0.116038	0.000317081
Rbm12b1	456.245	421.453	355.34	379.043	333.907	376.039	400.954	385.443	404.503	469.421	382.902	302.827	389.006	411.013	362.996	396.967	385.05	1.05657	0.933137	1.02046	0.989829	0.0793889	-0.099839	0.0292239	-0.0147482
Rbm12b2	176.728	176.286	168.823	204.829	192.639	190.71	192.625	216.943	226.007	202.389	211.956	233.885	199.485	173.946	196.059	211.858	216.077	0.871974	0.982827	1.06203	1.08317	-0.197644	-0.0249899	0.0868196	0.115263
Rbm12b2	358.197	300.77	216.407	277.613	191.097	224.589	309.32	286.529	263.373	336.082	198.434	135.957	258.197	291.791	231.1	286.407	223.491	1.13011	0.895051	1.10926	0.865582	0.176463	-0.159959	0.149594	-0.208257
Rbm12b2	222.301	188.373	311.653	205.668	289.648	154.395	120.796	186.63	219.668	209.805	273.448	137.903	210.024	240.776	216.57	175.698	207.052	1.14642	1.03117	0.836562	0.985849	0.197135	0.0442814	-0.257456	-0.0205611
Rbm14	948.495	1351.67	1165.21	1171.48	1304.66	1255.11	1243.58	1149.06	1311.91	1017.76	1074.16	1009.12	1166.85	1155.12	1243.75	1234.85	1033.68	0.989951	1.0659	1.05828	0.885871	-0.0145717	0.0920759	0.0817151	-0.174831
Rbm15	245.538	365.381	305.989	350.635	299.303	350.645	358.54	292.894	336.628	275.728	287.916	116.742	298.828	305.636	333.528	329.354	226.795	1.02278	1.11612	1.10215	0.758949	0.0324979	0.15849	0.140323	-0.397926
Rbm15b	1625.72	2036.87	1714.16	2069.93	1943.46	2096.55	2190.8	2019.04	2118.77	1838.97	1923.24	1390.97	1914.04	1792.25	2036.65	2109.54	1717.73	0.93637	1.06406	1.10214	0.897435	-0.0948491	0.0895747	0.140305	-0.15612
Rbm17	1112.67	1067.33	952.312	1062.07	1093.19	1029.05	1013.8	1029.93	1025.03	1079.24	1114.38	1059.79	1053.23	1044.1	1061.44	1022.92	1084.47	0.991333	1.00779	0.971219	1.02966	-0.0125588	0.0111941	-0.0421309	0.042166
Rbm18	51.4843	43.7074	40.6485	57.3306	64.4116	60.718	12.4387	45.8476	82.7679	53.8876	33.9238	212.748	63.3262	45.2801	60.8201	47.0181	100.186	0.715029	0.960426	0.742475	1.58207	-0.483926	-0.0582544	-0.429587	0.661814
Rbm18	26.7465	4.49667	21.6591	11.3304	8.06054	8.51568	17.5818	47.6825	6.65466	45.9374	27.8279	72.1884	24.8901	17.6341	9.30221	23.973	48.6512	0.708477	0.373731	0.963152	1.95464	-0.497207	-1.41993	-0.0541641	0.966903
Rbm18	20.2365	4.15122	21.6952	11.0459	7.96541	8.59999	32.4998	10.3847	5.71454	22.1074	23.5787	73.607	20.1322	15.361	9.20377	16.1997	39.7644	0.763005	0.457167	0.804665	1.97516	-0.390235	-1.12921	-0.313539	0.981972
Rbm18	43.7998	5.74869	38.3485	59.2977	130.173	40.2396	140.216	144.506	60.5939	151.227	173.069	336.836	110.338	29.299	76.5701	115.105	220.377	0.265539	0.69396	1.04321	1.99729	-1.91301	-0.527076	0.0610254	0.998047
Rbm18	866.219	993.172	800.698	956.877	807.483	932.7	869.615	833.472	891.312	900.057	865.74	381.647	841.583	886.696	899.02	864.8	715.815	1.05361	1.06825	1.02759	0.850558	0.0753351	0.0952482	0.039261	-0.233519
Rbm18	223.079	27.3784	121.896	19.5334	45.1989	48.9059	98.2109	22.4606	22.238	57.2006	21.3096	142.911	70.8602	124.118	37.8794	47.6365	73.8071	1.75159	0.534565	0.67226	1.04159	0.808663	-0.903562	-0.572908	0.0587836
Rbm19	264.922	390.07	337.2	483.606	385.188	331.419	378.314	408.116	384.35	324.171	396.606	402.387	373.862	330.731	400.071	390.26	374.388	0.884632	1.0701	1.04386	1.00141	-0.176851	0.0977486	0.0619282	0.00202675
Rbm20	103.384	119.392	307.03	175.318	456.336	219.725	206.882	157.25	221.312	237.859	286.881	166.419	221.482	176.602	283.793	195.148	230.386	0.797364	1.28133	0.8811	1.0402	-0.32669	0.357647	-0.182623	0.0568635
Rbm22	1022.21	1005.57	872.172	1080.7	973.07	1005.24	1056.66	1100.75	1001.73	1017.71	984.922	1014.25	1011.25	966.651	1019.67	1053.05	1005.63	0.955898	1.00833	1.04133	0.994441	-0.0650713	0.0119645	0.0584316	-0.00804203
Rbm24	210.645	271.72	362.191	252.39	552.301	285.643	260.457	292.894	389.044	439.034	506.443	340.29	346.921	281.519	363.445	314.132	428.589	0.811478	1.04763	0.905485	1.23541	-0.301377	0.0671286	-0.143238	0.304988
Rbm25	510.415	252.47	287.362	356.287	241.887	274.162	232.117	346.892	294.202	516.601	270.218	323.99	325.55	350.082	290.779	291.07	370.27	1.07536	0.893191	0.894087	1.13737	0.104814	-0.162959	-0.161512	0.185696
Rbm25	760.174	407.022	570.203	639.86	447.63	302.601	402.737	531.065	413.436	601.051	554.206	580.48	517.539	579.133	463.364	449.079	578.579	1.11901	0.895322	0.867721	1.11794	0.162228	-0.159522	-0.204697	0.160847
Rbm25	2506.77	2342.79	2349.07	1958.89	2341.21	2346.58	2153.46	2177.06	2304.48	2218.28	2112.68	1495.79	2192.26	2399.54	2215.56	2211.67	1942.25	1.09455	1.01063	1.00885	0.88596	0.130344	0.0152558	0.0127183	-0.174687
Rbm26	13.573	46.1271	27.0783	16.9697	63.524	53.8224	43.3874	30.5552	93.6076	19.9707	24.2365	32.5391	38.7826	28.9261	44.772	55.8501	25.5821	0.745854	1.15444	1.44008	0.659629	-0.423035	0.207189	0.52615	-0.600274
Rbm26	1.30496	1.81467	1.20887	0.945267	3.31344	0.93383	1.3021	1.20261	8.43066	1.20504	1.29052	10.791	2.81191	1.44283	1.73085	3.64512	4.42885	0.513114	0.61554	1.29631	1.57503	-0.962648	-0.700075	0.374415	0.655381
Rbm26	20.9156	23.9207	57.5327	39.9974	54.8777	92.0768	62.9324	50.2073	17.7755	7.33533	20.4346	8.5842	38.0492	34.123	62.3173	43.6384	12.118	0.896813	1.63781	1.14689	0.318484	-0.157121	0.711767	0.197733	-1.65071
Rbm26	60.6577	87.9463	58.9187	26.4059	74.1198	55.9052	47.8211	17.0825	90.6732	33.9244	67.5473	50.0732	55.9229	69.1742	52.1436	51.8589	50.515	1.23696	0.932419	0.927328	0.903296	0.306794	-0.100949	-0.108848	-0.146729
Rbm26	2148.27	1662.97	1800.45	1300.43	1373.83	1387.53	1381.74	1468.65	1487.8	1628.6	1300.19	1643.34	1548.65	1870.56	1353.93	1446.06	1524.04	1.20787	0.874265	0.933757	0.984111	0.272462	-0.193858	-0.0988804	-0.0231072
Rbm27	1341.41	1228.92	1089.7	1024.8	1059.64	1152.64	1079.74	999.919	1150.82	979.839	1018.06	803.119	1077.38	1220.01	1079.03	1076.83	933.673	1.13238	1.00152	0.999482	0.866611	0.179361	0.00219809	-0.000746838	-0.206544
Rbm28	1864.79	1875.28	1792.22	2133.46	1591.14	1956.47	2297.13	1646.93	1843.88	1894.59	1823.81	1466.31	1848.83	1844.1	1893.69	1929.31	1728.24	0.997438	1.02426	1.04353	0.934771	-0.00370154	0.0345844	0.0614716	-0.097315
Rbm3	839.035	934.112	932.223	667.81	793.21	842.058	894.445	902.986	874.415	753.51	839.826	1315.65	882.44	901.79	767.693	890.615	969.662	1.02193	0.869966	1.00926	1.09884	0.0312933	-0.200969	0.0133043	0.135984
Rbm3	651.249	373.171	292.809	350.659	488.516	431.6	490.714	293.762	400.06	453.315	341.977	776.966	445.4	439.076	423.592	394.845	524.086	0.985803	0.951037	0.886496	1.17666	-0.0206292	-0.0724268	-0.173813	0.234703
Rbm3	735.871	925.022	1004.67	754.684	852.688	841.859	1097.87	819.39	690.832	1180.8	1082.68	1375.94	946.859	888.521	816.41	869.364	1213.14	0.938388	0.86223	0.918156	1.28123	-0.0917435	-0.213855	-0.123189	0.357525
Rbm3	1329.13	1221.9	1209.33	906.743	717.389	918.042	977.577	936.381	835.798	1166.93	932.781	1418.88	1047.57	1253.45	847.391	916.585	1172.86	1.19653	0.808909	0.87496	1.1196	0.258857	-0.305951	-0.19271	0.162984
Rbm3	372.016	451.744	451.425	336.894	384.168	277.879	436.304	470.943	430.061	381.354	339.535	259.126	382.621	425.062	332.98	445.769	326.672	1.11092	0.870262	1.16504	0.853774	0.151757	-0.200478	0.220382	-0.228074
Rbm33	3179.06	2873.65	2793.45	2859.29	2612.53	2945.24	2623.52	3298.65	2640.61	3033	2479.39	1553.25	2740.97	2948.72	2805.69	2854.26	2355.21	1.07579	1.02361	1.04133	0.859263	0.105402	0.0336674	0.0584302	-0.218829
Rbm34	158.712	299.577	171.647	184.35	183.366	219.643	195.731	268.928	186.873	215.181	198.776	267.487	212.523	209.979	195.786	217.177	227.148	0.98803	0.92125	1.0219	1.06882	-0.0173734	-0.118336	0.0312574	0.0960164
Rbm34	332.363	144.027	218.646	247.592	190.428	160.298	200.724	141.603	199.841	225.037	216.527	182.921	205.001	231.679	199.439	180.723	208.162	1.13014	0.972872	0.881571	1.01542	0.176497	-0.039678	-0.181851	0.0220764
Rbm38	224.861	490.949	525.593	270.176	457.007	361.631	412.939	481.354	455.438	444.951	495.05	552.248	431.016	413.801	362.938	449.91	497.416	0.960059	0.842051	1.04384	1.15405	-0.0588057	-0.24802	0.0618947	0.206711
Rbm39	1213.67	1811.71	1342.5	1542.18	1625.23	1471.56	1992.06	1869.52	1672.58	1411.79	1421.46	361.669	1477.99	1455.96	1546.32	1844.72	1064.97	0.985092	1.04623	1.24812	0.720553	-0.0216698	0.0652015	0.319761	-0.472824
Rbm39	1866.88	543.045	863.701	504.067	744.486	484.881	345.018	440.049	500.31	1164.98	907.984	2504.62	905.835	1091.21	577.811	428.459	1525.86	1.20464	0.637877	0.472999	1.68448	0.268607	-0.64865	-1.08009	0.752304
Rbm39	397.832	277.357	259.018	243.217	221.358	201.916	151.969	130.635	300.786	273.801	289.536	390.578	261.5	311.402	222.164	194.463	317.972	1.19083	0.849573	0.743645	1.21595	0.251967	-0.235189	-0.427314	0.282086
Rbm39	133.065	155.201	128.745	137.919	107.175	108.906	110.325	81.4652	142.287	104.197	169.124	61.3195	119.977	139.004	118	111.359	111.547	1.15858	0.983519	0.928167	0.929732	0.21236	-0.0239757	-0.107544	-0.105113
Rbm39	156.717	59.9313	139.896	109.933	78.2526	127.474	37.7947	47.677	84.5841	98.3175	120.713	154.822	101.343	118.848	105.22	56.6853	124.617	1.17273	1.03826	0.559342	1.22966	0.229877	0.0541652	-0.838196	0.298265
Rbm39	423.355	269.688	462.579	432.412	290.653	279.067	238.537	263.914	261.822	285.414	289.792	118.144	301.281	385.207	334.044	254.758	231.117	1.27856	1.10874	0.84558	0.767112	0.354523	0.148926	-0.241986	-0.38249
Rbm39	1191.26	788.459	840.821	792.405	625.523	1022.46	568.187	708.02	711.824	1022.14	765.94	601.732	803.231	940.18	813.463	662.677	796.604	1.1705	1.01274	0.825014	0.99175	0.227122	0.0182613	-0.277509	-0.0119521
Rbm39	147.21	63.2621	79.915	68.8607	40.3249	80.1406	33.143	31.433	55.1676	80.3021	98.1606	108.684	73.8836	96.7957	63.1087	39.9145	95.7156	1.31011	0.854164	0.540235	1.29549	0.389688	-0.227415	-0.888341	0.373499
Rbm39	421.573	457.434	435.305	466.021	316.361	579.589	422.959	457.642	350.339	411.775	459.692	100.532	406.602	438.104	453.99	410.313	324	1.07748	1.11655	1.00913	0.796848	0.107657	0.159045	0.0131093	-0.327624
Rbm39	3421.37	3077.33	2574.69	2597.03	3150.66	2585.44	2645.37	2858.62	3332.05	3474.69	2356.66	2157.84	2852.65	3024.46	2777.71	2945.35	2663.06	1.06023	0.973731	1.0325	0.933542	0.0843785	-0.0384047	0.0461368	-0.0992139
Rbm3os	14.2153	8.23394	7.28545	4.23473	7.38191	6.40866	4.12115	2.40077	2.3296	4.73352	5.17835	8.27957	6.23358	9.91156	6.00843	2.95051	6.06381	1.59003	0.963882	0.473325	0.972766	0.669052	-0.0530719	-1.0791	-0.0398354
Rbm4	135.973	197.902	109.836	198.52	233.257	229.294	167.253	171.498	151.316	150.698	220.308	195.141	180.083	147.904	220.357	163.356	188.716	0.821308	1.22364	0.907113	1.04794	-0.284004	0.291181	-0.140645	0.0675522
Rbm4	28.4475	1.86223	21.7141	7.50196	7.40157	8.12795	10.436	1.25558	27.6316	44.0582	1.08992	13.0998	14.3855	17.3413	7.67716	13.1077	19.416	1.20547	0.533672	0.911174	1.34969	0.269591	-0.905974	-0.134201	0.432625
Rbm4	33.6708	19.7975	14.3517	15.1971	36.9818	20.9852	23.5077	16.097	17.4639	12.4282	14.9573	23.3549	20.7328	22.6067	24.388	19.0229	16.9135	1.09038	1.1763	0.917527	0.815785	0.124836	0.234261	-0.124177	-0.29374
Rbm4	32.8116	21.0417	45.5803	14.5658	22.4022	16.7308	25.5563	13.9005	31.7644	18.7708	9.71539	17.9	22.5616	33.1445	17.8996	23.7404	15.4621	1.46907	0.793364	1.05225	0.685325	0.554898	-0.333945	0.0734717	-0.54514
Rbm4	131.451	199.928	238.047	187.538	163.241	192.631	172.791	151.618	220.948	191.377	160.865	157.84	180.69	189.809	181.137	181.786	170.027	1.05047	1.00247	1.00607	0.940991	0.0710325	0.00356528	0.00872511	-0.0877466
Rbm41	151.503	88.9984	75.4018	111.83	99.9259	102.166	118.954	128.863	86.8383	89.5671	33.0929	55.1664	95.1922	105.301	104.641	111.552	59.2755	1.10619	1.09926	1.17186	0.622692	0.145604	0.136527	0.228798	-0.683409
Rbm41	84.8434	143.435	28.7747	37.6755	48.6526	35.3027	47.5041	25.3759	44.8398	74.3817	42.2432	71.9524	57.0818	85.6844	40.5436	39.2399	62.8591	1.50108	0.710273	0.687434	1.10121	0.586002	-0.493555	-0.540707	0.139092
Rbm41	309.919	243.076	339.195	265.499	204.597	247.967	278.625	263.494	266.685	182.782	260.22	164.275	252.195	297.397	239.354	269.601	202.426	1.17924	0.949086	1.06902	0.802657	0.237852	-0.0753889	0.0962908	-0.317145
Rbm42	1179.87	1619	1583.02	2144.47	1695.16	1845.69	1856.99	1670.93	1728.57	1919.44	1966.74	2250.39	1788.36	1460.63	1895.11	1752.16	2045.52	0.816745	1.05969	0.979762	1.1438	-0.292043	0.0836452	-0.0294966	0.193836
Rbm43	243.619	356.092	358.478	310.214	342.229	440.975	308.342	251.737	341.491	440.749	234.714	117.761	312.2	319.396	364.473	300.523	264.408	1.02305	1.16743	0.962599	0.846918	0.0328768	0.22334	-0.0549939	-0.239705
Rbm43	61.8252	27.3969	43.4142	33.6507	29.7921	20.9179	29.9101	46.1576	29.9958	30.107	59.7424	108.888	43.4832	44.2121	28.1202	35.3545	66.2458	1.01676	0.646693	0.813062	1.52348	0.0239845	-0.628848	-0.298563	0.607372
Rbm43	43.0075	18.0794	27.4691	60.8589	35.1746	14.9718	14.5329	20.7042	39.6274	19.7257	11.0733	33.6878	28.2427	29.5187	37.0018	24.9548	21.4956	1.04518	1.31013	0.883585	0.761102	0.0637487	0.389715	-0.17856	-0.393837
Rbm43	355.389	155.273	248.923	192.745	171.045	117.922	170.972	264.171	169.826	170.374	344.471	467.477	235.716	253.195	160.571	201.656	327.441	1.07415	0.681205	0.855507	1.38913	0.103201	-0.553839	-0.225149	0.474186
Rbm43	14.8817	91.267	31.7222	79.1491	14.0254	47.4293	68.3413	63.0708	75.6669	49.0707	69.6118	38.8266	53.5886	45.957	46.8679	69.0263	52.503	0.857589	0.874588	1.28808	0.979743	-0.221642	-0.193324	0.365222	-0.0295245
Rbm43	35.6546	38.2428	3.63581	2.3636	49.7217	12.282	21.8069	3.27886	2.49783	16.424	3.7501	14.5971	17.0213	25.8444	21.4558	9.19453	11.5904	1.51836	1.26053	0.540179	0.680936	0.602513	0.334026	-0.888491	-0.554409
Rbm44	5.16921	1.02924	9.36701	2.54084	0.671083	1.83105	1.64846	4.80153	1.1648	2.36676	2.07134	0.827957	2.79077	5.18849	1.68099	2.53826	1.75535	1.85916	0.602339	0.90952	0.628984	0.894649	-0.731353	-0.136823	-0.668904
Rbm45	475.567	520.797	480.84	479.371	434.191	494.382	430.248	420.134	465.921	384.599	447.409	365.957	449.951	492.401	469.315	438.768	399.322	1.09434	1.04303	0.975145	0.887477	0.130066	0.0607866	-0.0363118	-0.172218
Rbm46	116.307	80.281	47.8758	74.3976	42.2782	64.9405	75.0035	90.0219	40.7681	55.6066	72.4953	62.8171	68.566	81.4879	60.5388	68.5978	63.6397	1.18846	0.882926	1.00046	0.928151	0.249092	-0.179635	0.000668597	-0.107568
Rbm47	145.032	157.967	147.034	278.264	146.953	110.52	176.696	218.602	191.584	88.6281	236.794	68.1713	163.854	150.011	178.579	195.627	131.198	0.915517	1.08987	1.19391	0.8007	-0.127341	0.124153	0.255699	-0.320665
Rbm47	66.5957	14.1156	115.092	61.4381	73.9915	59.4046	113.853	39.9162	102.081	68.9084	31.3514	47.1653	66.1594	65.2678	64.9447	85.2834	49.1417	0.986523	0.98164	1.28906	0.742777	-0.0195755	-0.0267336	0.366319	-0.428998
Rbm47	677.657	545.937	628.943	424.327	654.408	577.531	570.071	451.2	688.167	707.119	605.577	792.881	610.318	617.512	552.089	569.813	701.859	1.01179	0.904592	0.933632	1.14999	0.0169064	-0.144662	-0.0990738	0.20162
Rbm47	238.895	283.434	215.284	299.731	146.715	245.889	149.884	202.567	110.753	134.12	101.877	17.4294	178.882	245.871	230.778	154.401	84.4755	1.37449	1.29012	0.863149	0.472243	0.458897	0.367503	-0.212319	-1.0824
Rbm48	317.418	276.081	235.472	309.53	278.218	242.592	235.833	280.321	272.883	332.423	251.427	237.605	272.484	276.324	276.78	263.012	273.818	1.01409	1.01577	0.965241	1.0049	0.0201898	0.0225704	-0.0510389	0.00704973
Rbm4b	380.035	384.425	386.975	343.485	418.035	361.342	353.2	355.286	412.829	366.577	392.229	362.705	376.427	383.812	374.287	373.772	373.837	1.01962	0.994316	0.992946	0.99312	0.0280288	-0.00822357	-0.0102126	-0.00996043
Rbm5	74.3138	71.4238	264.844	140.274	97.2373	120.86	163.005	138.315	250.028	264.221	228.162	261.733	172.868	136.861	119.457	183.783	251.372	0.791705	0.69103	1.06314	1.45413	-0.336965	-0.533179	0.0883292	0.540152
Rbm5	32.5	87.2641	35.1005	50.1314	47.9246	65.7093	44.0289	48.1246	61.7596	26.0806	48.4476	40.6176	48.9741	51.6215	54.5884	51.3044	38.3819	1.05406	1.11464	1.04758	0.78372	0.075955	0.156577	0.0670636	-0.351591
Rbm5	62.6822	80.3498	97.469	67.4169	68.4043	83.1474	85.0781	71.8415	57.8513	53.1601	45.5536	8.69721	65.1376	80.167	72.9895	71.5903	35.8036	1.23073	1.12054	1.09906	0.549661	0.299518	0.164199	0.136273	-0.863385
Rbm5	2092.55	1867.58	1793.06	1822.43	1854.65	1762.73	1528.73	1773.08	1824.87	1613.25	1304.13	794.987	1669.34	1917.73	1813.27	1708.89	1237.46	1.1488	1.08622	1.0237	0.741286	0.200124	0.119318	0.0337869	-0.431899
Rbm5	85.7679	86.2633	66.8488	44.3617	97.2467	62.7523	89.2914	61.0168	72.6113	41.2291	77.6722	44.714	69.148	79.6267	68.1202	74.3065	54.5384	1.15154	0.985137	1.0746	0.788721	0.203565	-0.0216033	0.103802	-0.342413
Rbm5	767.947	952.518	679.748	692.358	1145.65	843.664	1012.65	1020.19	833.557	1258.71	1374.08	1555.85	1011.41	800.071	893.891	955.466	1396.21	0.791045	0.883806	0.944687	1.38046	-0.338168	-0.178198	-0.0820922	0.465151
Rbm6	1271	1153.01	1045.94	1443.4	1373.32	1023.56	1085.5	1148.95	1091.68	1248.73	1224.03	1198.72	1192.32	1156.65	1280.09	1108.71	1223.83	0.970084	1.07362	0.929876	1.02642	-0.0438191	0.102478	-0.104889	0.0376278
Rbm6	757.905	485.56	715.048	348.724	457.416	585.942	387.407	406.737	603.127	374.858	384.379	187.289	474.533	652.838	464.027	465.757	315.509	1.37575	0.977862	0.981507	0.664883	0.460217	-0.0322976	-0.02693	-0.588828
Rbm7	194.49	146.808	136.821	117.032	126.637	92.6642	117.382	132.78	136.163	89.9893	80.143	107.914	123.235	159.373	112.111	128.775	92.6821	1.29324	0.909732	1.04495	0.752074	0.370992	-0.136487	0.0634371	-0.411053
Rbm7	100.12	75.2951	52.5254	2.70218	16.9982	52.7872	57.5751	71.4188	42.506	112.57	63.2912	94.6303	61.8683	75.9802	24.1625	57.1666	90.1638	1.2281	0.390548	0.924005	1.45735	0.296423	-1.35643	-0.114027	0.543349
Rbm7	1312.03	987.665	1083.34	924.82	976.368	904.846	1042.53	831.377	955.375	823.873	853.086	1018.96	976.189	1127.68	935.345	943.094	898.64	1.15518	0.958159	0.966098	0.920559	0.208123	-0.0616627	-0.0497592	-0.119418
Rbm7	268.434	303.083	176.988	251.099	221.035	311.664	282.304	265.877	213.063	342.889	212.716	151.263	250.035	249.502	261.266	253.748	235.623	0.997869	1.04492	1.01485	0.94236	-0.0030782	0.0633917	0.0212688	-0.0856493
Rbm7	38.8343	44.3954	23.0442	31.5124	27.9729	21.4081	30.8143	42.9711	32.0319	40.0804	20.099	16.5648	30.8107	35.4246	26.9645	35.2724	25.5814	1.14975	0.875165	1.14481	0.830276	0.20132	-0.192374	0.195108	-0.268338
Rbm8a	433.42	643.182	622.309	629.711	637.885	509.826	614.821	577.111	605.172	553.564	571.345	804.106	600.204	566.304	592.474	599.035	643.005	0.943518	0.98712	0.998051	1.07131	-0.0838779	-0.0187019	-0.00281424	0.0993762
Rbm8a	621.099	653.665	656.807	714.389	698.242	666.62	649.548	592.063	610.88	774.186	754.312	860.916	687.727	643.857	693.084	617.497	796.471	0.93621	1.00779	0.897881	1.15812	-0.0950962	0.011193	-0.155404	0.211786
Rbms1	660.186	654.237	873.441	869.669	744.473	930.493	863.339	739.455	836.792	818.502	676.204	331.79	749.882	729.288	848.212	813.195	608.832	0.972537	1.13113	1.08443	0.811904	-0.0401745	0.177761	0.116939	-0.300619
Rbms1	1088.82	881.029	435.511	708.992	686.355	766.878	634.176	623.964	611.684	505.247	520.922	228.716	641.025	801.787	720.742	623.275	418.295	1.25079	1.12436	0.97231	0.652541	0.322839	0.169103	-0.0405114	-0.615859
Rbms1	999.693	577.776	411.471	570.028	679.772	580.468	656.238	678.419	540.999	485.644	431.987	129.185	561.807	662.98	610.089	625.219	348.939	1.18009	1.08594	1.11287	0.621101	0.238892	0.118947	0.154287	-0.6871
Rbms2	874.738	757.44	914.565	1214.33	1032.55	827.897	1180.32	1422.57	1172.07	1036.42	963.086	599.972	999.663	848.914	1024.93	1258.32	866.493	0.8492	1.02527	1.25874	0.866785	-0.235823	0.0360053	0.331985	-0.206255
Rbms2	2040.69	1906.31	1685.34	1825.36	1902.09	2266.65	1760.53	1896.46	1557.03	1825.01	1612.66	2109.05	1865.6	1877.45	1998.03	1738.01	1848.91	1.00635	1.07099	0.931608	0.991053	0.00913352	0.0989422	-0.102205	-0.012966
Rbms3	464.054	251.605	379.447	302.986	205.938	180.817	140.661	521.885	233.148	452.68	388.288	749.62	355.927	365.035	229.914	298.565	530.196	1.02559	0.645957	0.838836	1.48962	0.036453	-0.630491	-0.25354	0.574943
Rbms3	1049.36	546.688	609.837	401.056	546.393	835.969	655.425	350.53	655.317	444.835	349.075	132.309	548.066	735.295	594.473	553.757	308.74	1.34162	1.08467	1.01038	0.563326	0.423973	0.11726	0.0149038	-0.827959
Rbms3	608.664	362.753	282.173	351.401	296.247	356.542	638.237	282.904	376.934	133.962	274.432	93.0406	338.107	417.863	334.73	432.692	167.145	1.23589	0.990011	1.27975	0.494354	0.305549	-0.014484	0.355857	-1.01638
Rbms3	294.545	355.862	222.852	433.307	338.5	282.974	233.118	222.195	266.232	180.679	158.663	164.422	262.779	291.086	351.594	240.515	167.921	1.10772	1.33798	0.915275	0.639021	0.147597	0.420059	-0.127724	-0.646065
Rbms3	376.107	364.894	292.037	371.12	363.73	289.11	224.745	359.264	270.017	292.185	350.427	206.493	313.344	344.346	341.32	284.675	283.035	1.09894	1.08928	0.908507	0.903272	0.136111	0.123377	-0.13843	-0.146767
Rbms3	452.248	312.53	306.673	319.322	370.466	284.774	409.078	305.069	278.693	248.237	294.66	91.4299	306.098	357.15	324.854	330.947	211.442	1.16678	1.06127	1.08118	0.690766	0.222536	0.0857963	0.112604	-0.533731
Rbmx	325.399	372.01	272.834	283.488	200.851	284.321	321.131	225.187	159.706	383.223	215.074	219.683	271.909	323.414	256.22	235.341	272.66	1.18942	0.942301	0.865515	1.00276	0.25026	-0.0857404	-0.208369	0.00397961
Rbmx	334.752	255.909	368.615	336.354	415.718	427.088	342.84	466.106	469.246	191.395	373.011	285.535	355.547	319.759	393.053	426.064	283.314	0.899342	1.10549	1.19833	0.796838	-0.153059	0.144683	0.261028	-0.327642
Rbmx	797.569	681.277	702.192	751.36	712.846	641.732	631.719	780.377	694.264	851.356	710.647	704.424	721.647	727.013	701.979	702.12	755.476	1.00744	0.972746	0.972941	1.04688	0.0106874	-0.0398646	-0.0395755	0.0660922
Rbmx2	117.6	180.118	169.647	136.358	132.203	152.892	140.119	122.439	144.435	149.106	133.601	164.764	145.274	155.788	140.484	135.664	149.157	1.07238	0.967033	0.933855	1.02673	0.100816	-0.0483623	-0.0987301	0.0380601
Rbmxl1	523.01	460.458	416.018	429.713	494.733	420.886	422.699	409.566	405.839	358.29	497.639	559.271	449.844	466.495	448.444	412.701	471.733	1.03702	0.996889	0.917433	1.04866	0.0524395	-0.00449534	-0.124325	0.0685484
Rbmxl1	11.8781	19.6481	3.0618	5.32675	28.369	9.44596	9.84107	12.2687	11.6881	21.2159	24.5274	1.91072	13.2651	11.5293	14.3806	11.266	15.8847	0.869146	1.08409	0.849291	1.19748	-0.20233	0.116482	-0.235669	0.259996
Rbmxl1	16.7044	21.4354	25.8221	6.80479	13.3048	20.5862	10.0736	17.0645	47.9197	31.3962	3.59916	2.7358	18.1206	21.3206	13.5653	25.0193	12.5771	1.1766	0.748612	1.38071	0.694077	0.234623	-0.41771	0.465412	-0.526833
Rbmxl1	309.082	500.933	473.066	390.703	517.863	435.304	612.403	457.788	452.416	483.729	442.584	476.824	462.725	427.694	447.957	507.536	467.712	0.924294	0.968085	1.09684	1.01078	-0.113576	-0.0467946	0.133355	0.0154677
Rbp1	986.027	1147.61	931.497	1403.39	1043.53	1148.98	1123.43	992.717	1068.12	1217.7	1175.49	1806.6	1170.42	1021.71	1198.63	1061.42	1399.93	0.872941	1.0241	0.90687	1.19609	-0.196044	0.0343588	-0.141033	0.258323
Rbp2	16.7999	15.4386	20.8156	14.3981	14.0927	7.32418	9.06653	12.0038	20.9664	20.1175	18.6421	25.6667	16.2777	17.6847	11.9383	14.0122	21.4754	1.08644	0.733417	0.860826	1.31932	0.119607	-0.447294	-0.216207	0.399793
Rbp4	72.8298	152.552	177.954	173.646	163.191	156.812	153.996	125.352	222.324	202.259	130.771	170.532	158.518	134.445	164.55	167.224	167.854	0.848138	1.03805	1.05492	1.05889	-0.23763	0.0538743	0.0771331	0.0825581
Rbp4	442.799	400.15	630.727	423.453	506.55	436.446	412.25	388.412	469.568	551.556	567.273	647.49	489.723	491.225	455.483	423.41	588.773	1.00307	0.930083	0.864591	1.20226	0.0044195	-0.104568	-0.20991	0.265746
Rbp7	28.4307	17.4971	11.4486	36.4186	20.8036	27.4657	55.2234	19.2061	17.472	8.28366	21.7491	24.0108	24.0008	19.1255	28.2293	30.6338	18.0145	0.796869	1.17618	1.27637	0.750581	-0.327586	0.234112	0.352045	-0.413921
Rbpj	611.81	415.26	301.987	402.896	412.856	358.449	333.868	441.105	365.702	289.396	252.124	183.208	364.055	443.019	391.4	380.225	241.576	1.2169	1.07511	1.04442	0.66357	0.283212	0.104488	0.0626966	-0.59168
Rbpj	630.125	650.129	640.513	611.094	624.299	598.177	587.203	577.197	680.052	651.156	700.77	509.078	621.649	640.256	611.19	614.817	620.335	1.02993	0.983175	0.98901	0.997885	0.0425469	-0.0244803	-0.0159434	-0.00305444
Rbpj	110.697	113.961	112.276	107.005	109.153	104.823	102.82	101.384	119.275	114.264	122.759	89.2378	108.971	112.311	106.994	107.826	108.754	1.03065	0.981852	0.989494	0.998003	0.0435562	-0.0264219	-0.0152378	-0.00288418
Rbpj	222.874	128.365	167.73	77.3311	175.926	80.4647	212.583	146.688	107.966	147.321	96.2807	170.694	144.519	172.99	111.241	155.746	138.099	1.19701	0.769732	1.07769	0.955576	0.25943	-0.377572	0.107937	-0.0655571
Rbpj	545.176	562.389	554.101	528.586	540.024	571.017	555.427	499.378	588.343	563.473	606.297	440.392	546.217	553.889	546.542	547.716	536.721	1.01405	1.0006	1.00274	0.982615	0.020122	0.000859251	0.00395403	-0.0253026
Rbpjl	542.767	737.967	621.345	769.026	622.094	714.108	726.147	847.471	695.387	623.641	577.904	987.753	705.467	634.026	701.743	756.335	729.766	0.898732	0.99472	1.0721	1.03444	-0.154037	-0.00763754	0.100446	0.0488543
Rbpms	1700.19	1221.01	1330.63	1225.45	1399.9	1553.76	1766.24	1586.41	1691.64	1383.6	1407.28	1429.2	1474.61	1417.28	1393.04	1681.43	1406.69	0.96112	0.944682	1.14025	0.953943	-0.0572112	-0.0820994	0.189356	-0.0680248
Rbpms	320.568	306.465	288.239	365.425	357.155	462.418	402.263	373.519	336.028	322.878	336.436	411.721	356.926	305.091	394.999	370.603	357.012	0.854772	1.10667	1.03832	1.00024	-0.226388	0.146224	0.0542498	0.000345213
Rbpms	261.147	245.424	163.838	237.767	279.987	243.129	251.177	210.212	104.021	381.569	244.581	240.321	238.598	223.47	253.628	188.47	288.824	0.936596	1.06299	0.789907	1.2105	-0.0945014	0.0881317	-0.340246	0.275609
Rbpms	941.109	1114.15	800.493	1238.16	961.954	1086.91	925.874	1199.33	1047.03	942.6	1209.87	1115.55	1048.59	951.917	1095.67	1057.41	1089.34	0.907811	1.04491	1.00842	1.03887	-0.139537	0.0633745	0.0120917	0.0550094
Rbpms2	96.9227	98.8073	133.22	96.5518	201.996	142.822	122.81	146.447	177.05	185.791	210.241	191.258	150.326	109.65	147.123	148.769	195.763	0.729413	0.978692	0.98964	1.30226	-0.455193	-0.031073	-0.0150245	0.381012
Rbsn	1356.92	1285.52	1047.02	1212.83	1148.89	1278.99	1265.19	1190.78	1212.56	1191.66	1211.73	855.28	1188.11	1229.82	1213.57	1222.84	1086.22	1.0351	1.02143	1.02923	0.914242	0.0497737	0.0305839	0.0415661	-0.129353
Rbx1	1500.36	1475.93	1416.5	1500.79	1397.19	1423.64	1413.55	1286.81	1267.3	1339.59	1296.66	1833.93	1429.35	1464.26	1440.54	1322.55	1490.06	1.02442	1.00783	0.92528	1.04247	0.0348116	0.0112463	-0.112038	0.060007
Rc3h1	2981.34	2328.15	2200.21	1960.68	2158.2	2376.7	2240.26	1942.22	2272.53	2020.03	1913.92	1741.19	2177.95	2503.23	2165.19	2151.67	1891.71	1.14935	0.994142	0.987932	0.868574	0.20082	-0.00847664	-0.0175157	-0.203279
Rc3h2	1262.78	1256	1206.41	850.251	988.138	1170.16	1224.7	1019.01	954.546	920.393	824.127	653.98	1027.54	1241.73	1002.85	1066.09	799.5	1.20845	0.97597	1.03751	0.778071	0.273155	-0.035091	0.0531266	-0.362026
Rc3h2	988.405	464.887	531.688	553.973	493.601	518.087	483.072	552.303	612.113	726.881	584.376	681.514	599.242	661.66	521.887	549.163	664.257	1.10416	0.870912	0.916429	1.1085	0.142952	-0.1994	-0.125904	0.148604
Rcan1	1020.7	930.556	971.212	1095.13	933.656	904.438	1019.37	793.195	987.217	834.771	1089.86	865.198	953.775	974.156	977.741	933.261	929.943	1.02137	1.02513	0.978491	0.975013	0.0305035	0.0358035	-0.0313693	-0.0365071
Rcan1	508.094	452.751	178.852	376.869	452.82	391.959	553.251	502.019	380.258	404.228	325.886	545.633	422.718	379.899	407.216	478.509	425.249	0.898705	0.963327	1.13198	1.00599	-0.154081	-0.0539024	0.17885	0.00861116
Rcan2	770.824	128.402	210.281	58.996	184.778	149.001	143.543	66.1309	164.506	217.754	63.244	307.875	205.445	369.836	130.925	124.727	196.291	1.80017	0.637277	0.607106	0.955445	0.848135	-0.650009	-0.71998	-0.0657552
Rcan2	144.145	68.6138	70.1934	26.4656	108.683	11.7309	21.2192	23.6531	54.6053	67.2233	51.4892	268.345	76.3639	94.3174	48.9598	33.1592	129.019	1.2351	0.641138	0.434226	1.68953	0.304633	-0.641292	-1.20348	0.756623
Rcan2	114.186	62.9226	24.4257	106.863	41.4479	5.68803	17.1797	46.9837	7.45974	26.8415	40.8141	16.5421	42.6128	67.1781	51.333	23.8744	28.0659	1.57648	1.20464	0.560263	0.658625	0.656703	0.268598	-0.835825	-0.60247
Rcan2	20.4661	10.0988	10.3205	4.2843	15.1669	2.36702	3.56167	4.21342	8.33548	10.0458	23.0624	36.7284	12.3876	13.6285	7.27274	5.37019	23.2789	1.10017	0.5871	0.433515	1.87921	0.137731	-0.768322	-1.20585	0.910128
Rcan2	665.28	1095.78	1034.67	1426.96	1167.26	1195.33	1358.3	1132.62	1075.5	945.546	1129.44	561.104	1065.65	931.91	1263.18	1188.81	878.697	0.8745	1.18537	1.11557	0.824565	-0.19347	0.245331	0.157782	-0.278295
Rcan3	882.643	846.038	786.828	893.527	818.05	860.591	1014.63	921.894	806.043	792.865	752.932	591.162	830.6	838.503	857.389	914.189	712.32	1.00951	1.03225	1.10064	0.857596	0.0136616	0.0457962	0.138338	-0.221629
Rcbtb1	151.276	98.3787	120.059	32.2964	140.337	130.765	82.8599	119.352	131.583	113.862	194.249	200.682	126.308	123.238	101.133	111.265	169.598	0.975691	0.800682	0.8809	1.34273	-0.0355038	-0.320699	-0.18295	0.425166
Rcbtb1	27.682	16.2031	23.9055	12.9603	16.251	17.8928	17.9083	12.2931	14.0414	8.27443	16.6397	12.2957	16.3623	22.5969	15.7014	14.7476	12.4033	1.38103	0.959608	0.901317	0.758041	0.465749	-0.0594834	-0.149893	-0.399652
Rcbtb1	1033.22	1140.07	1024.83	1157.4	995.64	1055.26	1250.98	1180.37	1040.15	1103.84	905.57	769.818	1054.76	1066.04	1069.43	1157.17	926.409	1.01069	1.01391	1.09709	0.878311	0.0153436	0.0199286	0.133679	-0.187196
Rcbtb2	560.093	694.865	660.153	595.522	613.424	563.893	592.23	433.309	645.197	613.192	578.576	500.478	587.578	638.37	590.946	556.912	564.082	1.08644	1.00573	0.94781	0.960013	0.119614	0.00824756	-0.0773302	-0.0588747
Rcbtb2	133.926	46.3979	26.6536	79.4159	87.6454	80.5393	93.1757	164.759	103.527	86.6316	62.9044	261.353	102.244	68.9925	82.5335	120.487	136.963	0.674782	0.807221	1.17843	1.33957	-0.567506	-0.308965	0.236863	0.421769
Rcbtb2	134.35	67.7239	107.302	114.415	104.896	82.4889	140.468	84.952	114.395	84.7592	94.8799	59.4964	99.1772	103.125	100.6	113.272	79.7118	1.03981	1.01435	1.14211	0.803732	0.056318	0.0205495	0.191707	-0.315214
Rcc1	65.5307	24.2726	70.3642	59.6479	6.01044	126.222	40.521	22.0268	42.5623	36.6328	43.0471	70.1644	50.5835	53.3892	63.9601	35.0367	49.9481	1.05547	1.26445	0.69265	0.987438	0.0778796	0.338505	-0.529801	-0.0182376
Rcc1	99.8841	229.95	180.464	141.925	216.118	67.8683	175.427	203.645	197.387	157.442	169.265	204.718	170.341	170.099	141.97	192.153	177.142	0.998581	0.833448	1.12805	1.03992	-0.00204894	-0.262836	0.173829	0.0564769
Rcc1l	317.906	390.083	445.453	512.402	442.915	444.028	421.182	438.14	435.636	498.203	503.336	618.484	455.647	384.481	466.448	431.653	540.008	0.843812	1.0237	0.947339	1.18514	-0.245007	0.0337997	-0.0780467	0.245062
Rcc2	2279.62	2894.23	2995.36	2616.21	2795.06	2868.33	2831.23	2958.94	3093.71	2843.66	2919.55	2965.74	2838.47	2723.07	2759.87	2961.29	2909.65	0.959344	0.972308	1.04327	1.02508	-0.0598794	-0.0405149	0.0611139	0.0357321
Rccd1	158.953	185.264	170.688	191.41	165.086	158.385	168.143	206.466	167.731	183.424	223.705	141.581	176.736	171.635	171.627	180.78	182.903	0.971136	0.971091	1.02288	1.03489	-0.0422549	-0.0423221	0.0326364	0.0494827
Rce1	60.1068	83.0873	77.8405	50.936	100.114	77.0859	67.6246	54.8883	103.406	61.654	77.2068	177.061	82.5843	73.6782	76.0453	75.3063	105.307	0.892158	0.920821	0.911872	1.27515	-0.164629	-0.119008	-0.133096	0.350666
Rce1	4.68467	1.30334	6.86222	13.1645	3.80467	3.32177	3.72097	1.29261	5.01399	1.2441	7.81423	7.19955	4.95222	4.28341	6.76365	3.34252	5.41929	0.864948	1.36578	0.674955	1.09432	-0.209315	0.449726	-0.567137	0.13003
Rce1	1.29319	1.25397	1.0673	0.922404	9.77353	0.937038	0.824715	1.22003	1.16496	1.19846	16.3051	2.8994	3.23834	1.20482	3.87766	1.0699	6.80099	0.372048	1.19742	0.330386	2.10015	-1.42644	0.25993	-1.59778	1.07049
Rce1	16.2215	1.74227	25.2537	58.5709	7.22379	11.6131	15.9916	2.15062	7.27064	1.44587	28.6564	19.3395	16.29	14.4058	25.8026	8.47095	16.4806	0.884336	1.58395	0.52001	1.0117	-0.177334	0.66353	-0.94339	0.0167821
Rce1	185.191	173.86	231.679	180.112	180.727	243.149	239.092	219.277	155.83	189.367	236.63	359.206	216.177	196.91	201.329	204.733	261.734	0.910875	0.931319	0.947063	1.21074	-0.134674	-0.102653	-0.0784671	0.275892
Rce1	15.527	1.0737	16.9569	28.1108	30.8149	18.6746	27.306	41.9178	33.4103	39.6596	27.6442	5.75213	23.904	11.1859	25.8668	34.2114	24.352	0.46795	1.08211	1.4312	1.01874	-1.09557	0.113848	0.517224	0.0267872
Rce1	19.7251	22.9649	17.4189	27.6183	37.4513	23.3521	25.4023	54.5408	23.2327	22.0127	70.4014	24.9773	30.7582	20.0363	29.4739	34.3919	39.1305	0.651414	0.958247	1.11814	1.2722	-0.618353	-0.0615308	0.161101	0.347324
Rce1	53.7628	58.9536	47.0065	92.1046	76.8758	119.872	106.733	98.6154	72.353	90.5735	73.0992	127.285	84.7695	53.241	96.2841	92.5671	96.9859	0.628067	1.13583	1.09199	1.14411	-0.671009	0.183752	0.126954	0.194229
Rce1	1.29255	9.15666	1.15976	0.8798	25.4759	3.76332	1.16422	1.89385	3.58073	1.74032	3.95474	1.00941	4.58927	3.86966	10.0397	2.21293	2.23482	0.843196	2.18764	0.482197	0.486967	-0.24606	1.12938	-1.05231	-1.0381
Rce1	5.00487	1.04747	5.34528	7.45826	16.8068	5.55515	7.02333	9.78084	22.7523	12.4977	8.67458	3.11056	8.75476	3.79921	9.94007	13.1855	8.09428	0.433959	1.13539	1.50609	0.924557	-1.20437	0.183188	0.590811	-0.113165
Rce1	16.2035	27.1057	14.374	24.7684	42.0301	36.0387	28.2755	15.9512	48.653	28.3498	22.8802	50.8005	29.6192	19.2277	34.2791	30.9599	34.0102	0.649164	1.15733	1.04526	1.14825	-0.623345	0.210794	0.0638673	0.199433
Rce1	14.321	35.1064	47.0261	90.9224	41.8198	50.0037	65.2776	31.6266	47.4909	70.6791	7.1687	11.7968	42.7699	32.1512	60.9153	48.1317	29.8815	0.751724	1.42426	1.12536	0.698658	-0.411726	0.510208	0.170391	-0.517342
Rce1	1.29582	21.4151	9.85665	14.7367	5.59767	8.09077	0.906708	1.78737	1.19056	1.22959	4.27857	30.5804	8.41383	10.8559	9.47505	1.29488	12.0295	1.29024	1.12613	0.153899	1.42973	0.36764	0.171371	-2.69994	0.515745
Rce1	34.4144	67.2875	33.1132	0.863201	12.0365	46.7325	31.3028	28.0372	33.7563	35.7209	32.5456	51.6491	33.9549	44.9384	19.8774	31.0321	39.9719	1.32347	0.585405	0.91392	1.1772	0.404326	-0.772492	-0.12986	0.235364
Rchy1	70.4753	82.4926	38.2722	70.9854	64.8992	44.9781	49.4021	53.7566	103.201	102.489	61.5781	160.434	75.247	63.7467	60.2876	68.7866	108.167	0.847166	0.801196	0.914144	1.43749	-0.239283	-0.319773	-0.129507	0.523556
Rchy1	1151.6	954.518	1010.31	990.819	1111.62	1049.43	1044.77	922.928	980.008	1041.4	903.197	1131.63	1024.35	1038.81	1050.62	982.569	1025.41	1.01411	1.02565	0.95921	1.00103	0.0202186	0.0365328	-0.0600821	0.0014872
Rchy1	66.3466	51.9248	34.8696	16.3472	46.871	15.1936	35.8598	37.6445	29.1856	47.7625	188.969	64.9462	52.9934	51.047	26.1373	34.23	100.559	0.963272	0.493218	0.645929	1.89758	-0.0539856	-1.0197	-0.630552	0.924162
Rcl1	223.568	233.638	286.214	292.196	252.998	266.417	268.699	314.5	245.773	208.275	251.668	269.086	259.419	247.807	270.537	276.324	243.01	0.955236	1.04286	1.06516	0.936745	-0.066071	0.0605399	0.0910749	-0.0942723
Rcn1	1466.76	1425.5	1292.65	1765.03	1405.25	1423.64	1549.55	1720.15	1531.71	1519.46	1424.05	1477.08	1500.07	1394.97	1531.31	1600.47	1473.53	0.929937	1.02082	1.06693	0.982308	-0.104795	0.0297342	0.0934666	-0.0257526
Rcn2	21.3666	4.3145	3.92383	9.4704	9.88401	14.1298	4.83575	16.6204	7.27794	18.0368	9.19013	15.7351	11.2321	9.86831	11.1614	9.57803	14.3207	0.878581	0.993705	0.852737	1.27498	-0.186753	-0.0091099	-0.229827	0.350471
Rcn2	2299.61	2079.89	2004.78	2536.46	2077.85	2301.23	2359.04	2050.44	2175.57	2355.81	2233.03	2160.97	2219.56	2128.09	2305.18	2195.02	2249.94	0.958792	1.03858	0.988944	1.01369	-0.0607101	0.0546079	-0.0160396	0.0196128
Rcn3	321.872	477.206	328.564	475.887	492.636	423.759	464.451	494.687	447.069	362.609	436.332	538.362	438.62	375.881	464.094	468.736	445.768	0.856963	1.05808	1.06866	1.0163	-0.222695	0.0814471	0.0958046	0.023322
Rcn3	471.604	681.716	595.646	921.555	630.09	820.435	981.245	890.555	813.241	834.974	890.346	959.403	790.901	582.989	790.693	895.014	894.908	0.73712	0.999738	1.13164	1.1315	-0.440029	-0.000378554	0.178413	0.178242
Rcor1	1621.84	1450.2	1308.26	1464.37	1456.92	1528.01	1439.93	1466.87	1501.43	1365.62	1337.05	779.936	1393.37	1460.1	1483.1	1469.41	1160.87	1.04789	1.0644	1.05457	0.833138	0.0674891	0.0900378	0.0766589	-0.263373
Rcor2	14.788	32.6674	43.6124	40.9508	41.9194	34.2462	12.0084	32.1976	11.5707	25.8666	53.5956	35.0139	31.5364	30.3559	39.0388	18.5922	38.1587	0.962568	1.2379	0.589548	1.20999	-0.0550402	0.30789	-0.762319	0.274993
Rcor2	23.9811	8.50231	10.5081	1.39642	7.06963	17.0231	23.4335	11.0161	30.3621	17.9185	10.616	11.3517	14.4315	14.3305	8.49638	21.6039	13.2954	0.992998	0.588737	1.49699	0.921273	-0.0101366	-0.764305	0.582066	-0.118299
Rcor3	442.914	116.436	254.875	141.504	144.188	348.445	191.792	276.519	74.972	181.566	233.727	191.532	216.539	271.408	211.379	181.094	202.275	1.25339	0.97617	0.836312	0.934127	0.325837	-0.0347959	-0.257887	-0.09831
Rcor3	26.9127	35.7939	14.0244	36.7831	32.5062	51.0675	31.0582	22.8	28.4436	24.0691	27.6141	19.0916	29.1804	25.577	40.1189	27.4339	23.5916	0.876514	1.37486	0.94015	0.808475	-0.190151	0.459285	-0.0890365	-0.306725
Rcor3	11.5851	7.35161	20.262	3.17101	11.2711	5.84322	13.5939	1.43346	1.16586	18.8409	15.0998	2.37665	9.33288	13.0662	6.76178	5.39774	12.1058	1.40002	0.724511	0.578357	1.29711	0.485449	-0.464921	-0.789968	0.375302
Rcor3	78.8736	45.2941	27.541	115.661	64.3103	31.5692	38.3412	50.2438	31.45	142.622	71.7349	92.5198	65.8467	50.5696	70.5135	40.0117	102.292	0.767989	1.07087	0.607648	1.55349	-0.380843	0.0987874	-0.718691	0.635513
Rcor3	163.296	241.211	214.639	155.19	175.078	190.706	192.639	72.2783	206.703	155.125	131.449	145.171	170.29	206.382	173.658	157.207	143.915	1.21194	1.01978	0.923168	0.845115	0.27732	0.0282514	-0.115334	-0.24278
Rcor3	165.523	262.033	121.224	254.889	291.376	200	239.763	228.533	354.981	100.235	174.919	177.73	214.267	182.927	248.755	274.426	150.961	0.853732	1.16096	1.28076	0.704547	-0.228145	0.215315	0.357005	-0.505232
Rcsd1	881.769	999.314	704.394	1398.41	1135.16	1350.16	1290.58	1521.99	1042.04	1472.44	1329.57	1335.61	1205.12	861.826	1294.58	1284.87	1379.21	0.715137	1.07423	1.06618	1.14446	-0.483709	0.103304	0.0924459	0.194662
Rcsd1	798.226	856.412	834.918	540.249	745.242	623.74	812.02	971.18	808.831	648.203	633.042	480.971	729.419	829.852	636.41	864.01	587.405	1.13769	0.872489	1.18452	0.805305	0.186105	-0.196792	0.2443	-0.312392
Rd3	1.29272	1.02926	2.3172	7.93014	3.36303	0.915563	0.824529	7.67761	5.47409	1.18443	1.03598	5.17624	3.18507	1.54639	4.06958	4.65874	2.46555	0.485514	1.27771	1.46268	0.774097	-1.04242	0.353556	0.548617	-0.369414
Rd3	1.2923	4.29751	17.9109	6.439	7.10382	0.915523	0.824231	1.2397	1.23987	1.18342	4.45635	0.828026	3.97755	7.83357	4.81945	1.10127	2.15593	1.96944	1.21166	0.27687	0.542025	0.977788	0.276986	-1.85272	-0.88357
Rd3	224.86	238.604	251.414	207.531	247.229	234.374	201.112	193.947	293.805	266.26	265.854	317.728	245.227	238.293	229.711	229.621	283.281	0.971725	0.936731	0.936364	1.15518	-0.0413803	-0.0942929	-0.0948582	0.208117
Rdh1	10.3384	4.11697	8.32623	2.54084	6.03974	7.32418	4.94538	6.00192	6.98881	9.46704	4.14268	4.13979	6.19767	7.59387	5.30159	5.9787	5.9165	1.22528	0.855417	0.96467	0.954634	0.29311	-0.225301	-0.0518922	-0.06698
Rdh10	774.089	911.909	1157.35	795.282	988.505	912.776	905.005	616.997	1089.09	928.953	903.104	832.097	901.263	947.783	898.854	870.364	888.051	1.05162	0.997327	0.965716	0.985341	0.072608	-0.00386096	-0.0503294	-0.0213052
Rdh11	5.7604	15.8773	4.96258	8.35158	6.66953	4.69802	4.01878	27.1571	11.2314	12.0792	18.9044	16.3257	11.3363	8.86676	6.57304	14.1358	15.7698	0.782154	0.579821	1.24694	1.39108	-0.354475	-0.786321	0.318395	0.476207
Rdh11	28.8372	24.4655	8.43918	10.1834	8.66225	10.7426	9.52734	7.55224	51.5203	61.47	18.3652	103.223	28.5824	20.5806	9.86275	22.8666	61.0194	0.720047	0.345064	0.800026	2.13486	-0.473838	-1.53506	-0.321881	1.09414
Rdh11	553.401	571.026	406.033	595.5	411.475	542.116	523.856	465.849	460.243	400.987	457.778	420.28	484.045	510.153	516.364	483.316	426.348	1.05394	1.06677	0.998493	0.880802	0.0757888	0.0932453	-0.00217541	-0.18311
Rdh12	25.8399	43.8856	56.1402	26.0862	38.1889	18.3103	49.4516	39.6965	31.4487	28.3985	47.6399	46.1811	37.6056	41.9552	27.5285	40.1989	40.7398	1.11566	0.732031	1.06896	1.08334	0.157903	-0.450024	0.0962091	0.115492
Rdh13	136.82	88.1249	81.4651	85.3117	66.6572	89.0372	129.292	121.902	120.658	88.4155	64.5491	144.068	101.358	102.137	80.3354	123.951	99.0109	1.00768	0.792587	1.22289	0.976839	0.0110353	-0.335358	0.2903	-0.0338068
Rdh13	49.8389	99.9668	77.2189	47.7199	45.9205	29.071	84.3668	92.8232	154.026	114.16	63.782	79.698	78.216	75.6749	40.9038	110.405	85.88	0.967511	0.522959	1.41154	1.09799	-0.0476495	-0.935229	0.497274	0.134858
Rdh13	139.002	197.874	245.137	247.246	335.708	251.763	232.251	261.829	136.492	363.082	324.257	200.977	244.635	194.004	278.239	210.191	296.105	0.793036	1.13736	0.859202	1.2104	-0.334541	0.185695	-0.218931	0.275481
Rdh14	463.937	559.908	519.348	574.229	501.97	504.453	455.799	428.537	451.943	527.788	519.906	604.409	509.352	514.398	526.884	445.426	550.701	1.00991	1.03442	0.874496	1.08118	0.0142204	0.0488217	-0.193477	0.112606
Rdh5	32.1463	67.2877	41.6768	70.7838	12.4399	44.9239	35.871	27.2229	50.4753	64.9879	35.649	85.4466	47.4093	47.0369	42.7159	37.8564	62.0278	0.992147	0.901003	0.798502	1.30835	-0.0113748	-0.150397	-0.324632	0.387747
Rdh5	4.03821	10.9348	11.4029	9.67601	59.3658	16.4161	11.1101	32.7962	29.896	27.3158	43.0619	9.76846	22.1485	8.79197	28.486	24.6008	26.7154	0.396955	1.28613	1.11072	1.20619	-1.33295	0.363041	0.151493	0.27046
Rdh9	16.7999	23.6726	19.7748	16.092	10.0662	12.8173	9.06653	13.2042	11.648	15.3839	16.5707	10.7634	14.655	20.0824	12.9918	11.3062	14.2393	1.37035	0.886514	0.771496	0.971639	0.454545	-0.173784	-0.374269	-0.0415075
Rdm1	453.598	555.791	556.816	566.606	539.551	553.891	530.804	502.961	543.962	562.106	628.652	823.818	568.213	522.068	553.349	525.909	671.525	0.91879	0.973841	0.925549	1.18182	-0.122193	-0.0382413	-0.111619	0.24101
Rdx	7767.19	5811.39	4936.67	6525.05	5960.12	5688.06	5273.16	5252.32	5598.77	5817.82	5158.6	4470.53	5688.31	6171.75	6057.74	5374.75	5148.98	1.08499	1.06495	0.944877	0.905187	0.11768	0.0907812	-0.0818016	-0.143712
Rdx	1.2923	2.88652	1.04078	0.846945	0.671083	0.915523	5.51596	1.20038	3.26562	1.18338	1.03567	2.91036	1.89704	1.73987	0.811184	3.32732	1.7098	0.917146	0.427604	1.75395	0.901299	-0.124776	-1.22565	0.810608	-0.149922
Rdx	973.311	1379.17	1292.38	1659.84	933.692	2086.87	1657.55	1621.24	1416.27	890.855	1500.74	149.903	1296.82	1214.95	1560.13	1565.02	847.166	0.936873	1.20305	1.20682	0.653265	-0.0940752	0.266693	0.271205	-0.61426
Rec114	7.75382	10.2924	9.36701	9.3164	10.0662	8.2397	4.12115	12.0038	6.98881	9.46704	13.4637	7.45162	9.0443	9.13774	9.20743	7.70459	10.1275	1.01033	1.01804	0.851872	1.11976	0.0148284	0.0257895	-0.231292	0.16319
Rec8	21.0809	10.7568	9.41242	1.85023	25.2259	2.85029	17.8798	8.80042	1.62368	24.4189	84.147	32.7259	20.0644	13.75	9.97547	9.43463	47.0973	0.685297	0.497174	0.470219	2.34731	-0.545199	-1.00818	-1.0886	1.23101
Rec8	1.98192	1.06045	1.94782	20.1985	5.58203	34.0163	7.80923	1.48437	16.0433	4.76285	8.47755	2.86198	8.85219	1.6634	19.9323	8.44563	5.36746	0.187908	2.25168	0.954073	0.606342	-2.4119	1.171	-0.0678291	-0.721795
Rec8	161.736	211.528	194.714	145.646	149.714	127.928	132.563	203.383	188.503	265.481	135.223	270.756	182.265	189.326	141.096	174.816	223.82	1.03874	0.774127	0.959135	1.228	0.0548383	-0.369357	-0.0601943	0.296305
Reck	1906.15	1602.53	1393.6	2214.76	1713.27	1960.13	1881.72	1924.21	1677.31	1560.88	1556.61	1188.95	1715.01	1634.09	1962.72	1827.75	1435.48	0.952819	1.14444	1.06574	0.83701	-0.0697266	0.194637	0.0918491	-0.256684
Recql	113.737	98.7437	127.9	131.585	118.145	113.404	123.291	122.834	115.306	99.0193	134.844	95.9483	116.23	113.46	121.045	120.477	109.937	0.976172	1.04143	1.03654	0.945861	-0.034793	0.0585598	0.0517781	-0.0803001
Recql	21.9695	17.2522	5.09879	75.0392	20.2769	33.2313	5.87182	11.2303	9.17197	5.90437	16.0121	4.25609	18.7762	14.7735	42.8491	8.75803	8.72419	0.78682	2.2821	0.466443	0.46464	-0.345895	1.19036	-1.10023	-1.10581
Recql	215.47	68.577	102.334	112.405	109.839	78.6969	103.38	66.1834	119.118	109.25	150.996	204.833	120.09	128.794	100.314	96.2271	155.026	1.07247	0.835319	0.801291	1.29092	0.100943	-0.259601	-0.319603	0.368395
Recql	488.53	501.313	454.277	435.389	376.751	441.113	391.518	392.842	333.455	388.991	326.636	283.285	401.175	481.373	417.751	372.605	332.971	1.19991	1.04132	0.928784	0.829989	0.262925	0.0584116	-0.106585	-0.268837
Recql4	42.646	43.4226	39.2209	33.9949	39.9734	27.594	34.6177	49.2157	33.7793	62.0269	37.4236	43.3416	40.6047	41.7632	33.8541	39.2042	47.5974	1.02853	0.833748	0.965509	1.17221	0.0405838	-0.262317	-0.0506379	0.229234
Recql5	429.045	531.089	511.022	549.668	437.546	466.917	449.205	546.174	492.711	525.421	449.481	486.011	489.524	490.385	484.71	496.03	486.971	1.00176	0.990166	1.01329	0.994784	0.00253575	-0.0142572	0.0190473	-0.00754422
Reep1	630.644	451.838	379.884	578.464	552.301	494.382	453.327	550.976	427.482	463.885	461.909	364.301	484.116	487.455	541.716	477.262	430.032	1.0069	1.11898	0.985841	0.888282	0.009917	0.162183	-0.0205726	-0.17091
Reep2	8.47573	2.14522	27.3127	0.855623	16.495	1.25094	6.59819	1.21064	24.3577	6.98282	1.12476	24.1489	10.0799	12.6446	6.20052	10.7222	10.7522	1.25444	0.61514	1.06372	1.0667	0.327041	-0.701013	0.0891234	0.0931521
Reep2	22.5395	49.3169	46.5826	51.655	28.4675	53.6804	79.9459	57.6081	21.0695	69.9369	56.8727	72.7221	50.8664	39.4797	44.601	52.8745	66.5106	0.776144	0.876825	1.03948	1.30755	-0.365604	-0.189639	0.0558584	0.38687
Reep3	207.924	208.155	189.132	219.389	165.771	209.331	193.471	216.733	155.068	332.087	204.931	192.657	207.887	201.737	198.164	188.424	243.225	0.970415	0.953226	0.906375	1.16998	-0.0433267	-0.06911	-0.14182	0.226489
Reep3	3144.24	2430.84	2190.15	2527.23	2382.97	2305.55	2587.38	2648.54	2493.69	2064.2	2356.29	1781.99	2409.42	2588.41	2405.25	2576.54	2067.49	1.07429	0.998268	1.06936	0.858087	0.103379	-0.00250054	0.0967457	-0.220805
Reep4	461.352	641.218	648.405	609.801	606.659	682.98	626.415	643.405	632.487	678.077	639.008	691.344	630.096	583.658	633.147	634.102	669.476	0.926301	1.00484	1.00636	1.0625	-0.110447	0.00696827	0.00914423	0.0874616
Reep5	4706.57	4220.93	3775.94	4696.31	4029.18	4189.43	4154.12	3752.4	3806.57	4111.06	4258.67	4668.02	4197.43	4234.48	4304.97	3904.36	4345.92	1.00883	1.02562	0.930179	1.03537	0.0126774	0.0364969	-0.10442	0.0501531
Reep6	876.434	978.046	1194.27	729.761	1202.32	1059	939.463	820.36	1106.61	796.647	866.095	916.423	957.119	1016.25	997.027	955.478	859.722	1.06178	1.0417	0.998285	0.898239	0.086485	0.0589341	-0.00247628	-0.154829
Reep6	19.1315	34.7185	7.83131	28.2585	23.7603	39.6194	0.982813	1.90547	30.2486	23.4339	1.79115	23.3135	19.5829	20.5604	30.5461	11.0456	16.1795	1.04992	1.55983	0.564044	0.826206	0.0702756	0.641391	-0.82612	-0.275427
Reg3g	246.83	687.534	2408.36	291.349	2193.1	146.484	273.644	145.246	1012.21	221.292	1136.13	2299.24	921.785	1114.24	876.978	477.033	1218.89	1.20879	0.951391	0.51751	1.32231	0.27356	-0.0718901	-0.95034	0.403063
Rel	668.121	846.038	785.788	465.82	624.778	554.807	572.016	683.018	623.169	589.323	579.975	352.71	612.13	766.649	548.468	626.068	507.336	1.25243	0.895999	1.02277	0.828804	0.324728	-0.15843	0.0324799	-0.270897
Rela	10.3006	24.3081	59.8383	25.2611	31.799	39.2604	74.756	48.162	52.0295	182.175	109.271	551.17	100.694	31.4823	32.1068	58.3158	280.872	0.312653	0.318855	0.579138	2.78935	-1.67737	-1.64903	-0.788022	1.47993
Rela	2271.87	2755.7	2348.56	2666.25	2852.01	3014.07	3178.45	3112.52	3356.15	2583.34	2983.23	2942.87	2838.75	2458.71	2844.11	3215.71	2836.48	0.866124	1.00189	1.13279	0.9992	-0.207355	0.00272062	0.179879	-0.00115496
Relb	4.77011	25.2313	14.7669	36.7088	10.3522	18.741	37.8272	9.76952	13.472	26.6639	32.9614	53.2495	23.7095	14.9228	21.934	20.3562	37.6249	0.629401	0.925115	0.858569	1.58691	-0.667949	-0.112295	-0.219993	0.666225
Relb	413.935	496.597	596.166	440.971	494.972	441.768	452.588	560.41	537.477	444.32	543.905	631.475	504.549	502.233	459.237	516.825	539.9	0.99541	0.910194	1.02433	1.07007	-0.00663756	-0.135755	0.0346824	0.0976988
Relch	316.034	289.355	344.033	353.502	327.87	325	233.645	180.545	186.132	391.476	328.478	511.907	315.665	316.474	335.457	200.107	410.62	1.00256	1.0627	0.633924	1.30081	0.00369381	0.0877361	-0.657619	0.379412
Relch	777.264	709.01	576.016	712.802	544.538	666.507	682.906	640.518	732.892	666.468	544.592	331.782	632.108	687.43	641.282	685.439	514.281	1.08752	1.01451	1.08437	0.813596	0.121042	0.0207888	0.116857	-0.297615
Rell1	1389.23	1016.89	1010.6	1249.24	1203.92	1204.83	1228.1	1356.43	1140.34	1240.18	1153.74	1006.8	1183.36	1138.91	1219.33	1241.62	1133.57	0.962436	1.0304	1.04924	0.957929	-0.0552375	0.0432016	0.0693406	-0.0620093
Rell2	4.26155	8.25545	9.23452	7.68964	7.72312	2.02414	4.7017	5.28679	5.00368	5.75035	8.94677	11.4794	6.69643	7.25051	5.8123	4.99739	8.72551	1.08274	0.86797	0.746277	1.30301	0.114691	-0.204282	-0.422216	0.381848
Reln	252.765	199.691	155.329	292.905	332.023	259.032	171.586	285.441	243.883	283.517	287.006	210.814	247.833	202.595	294.653	233.637	260.446	0.817467	1.18892	0.942719	1.05089	-0.290768	0.249652	-0.0850997	0.0716161
Reln	6.98768	2.03989	13.2771	7.76025	9.55676	2.8072	5.6234	8.65258	4.21985	8.77798	38.1951	3.62688	9.29372	7.43489	6.70807	6.16528	16.8667	0.799991	0.721785	0.663381	1.81484	-0.321945	-0.470359	-0.592091	0.859845
Relt	6.63555	42.9046	4.86302	12.9739	15.0643	14.6909	28.0355	51.9967	23.0931	47.6089	51.5177	54.3706	29.4796	18.1344	14.243	34.3751	51.1657	0.615151	0.483149	1.16607	1.73563	-0.700987	-1.04946	0.221649	0.795463
Relt	116.133	158.827	268.862	147.099	119.152	105.243	98.0716	216.889	150.462	142.915	207.399	121.156	154.351	181.274	123.831	155.141	157.157	1.17443	0.802272	1.00512	1.01818	0.23196	-0.317836	0.00736658	0.0259913
Rem1	105.969	218.2	154.035	182.94	194.614	186.767	170.616	178.857	200.346	189.341	169.85	270.742	185.19	159.401	188.107	183.273	209.978	0.860746	1.01575	0.98965	1.13385	-0.216341	0.0225493	-0.01501	0.181232
Rem2	83.9997	77.1932	66.6098	64.3678	57.042	64.0866	80.7746	86.4276	81.5361	67.4527	68.3542	88.5914	73.8696	75.9342	61.8321	82.9128	74.7994	1.02795	0.837044	1.12242	1.01259	0.0397689	-0.256625	0.166613	0.0180458
Renbp	66.057	89.0709	81.4489	108.714	55.5478	70.8064	119.525	84.5481	91.669	104.462	93.2733	151.794	93.0764	78.8589	78.3561	98.5807	116.51	0.84725	0.841847	1.05914	1.25177	-0.239141	-0.24837	0.0828903	0.323964
Renbp	435.358	480.1	464.96	554.442	398.105	564.568	487.106	518.042	448.801	390.192	501.203	734.944	498.152	460.139	505.705	484.65	542.113	0.923693	1.01516	0.972896	1.08825	-0.114515	0.0217108	-0.039643	0.122008
Rep15	11.6307	13.3802	8.32623	19.4797	12.7506	17.3949	17.3088	26.4084	17.472	15.3839	15.535	11.5914	15.5552	11.1124	16.5417	20.3964	14.1701	0.714386	1.06342	1.31123	0.910959	-0.485225	0.0887179	0.390922	-0.134543
Repin1	201.233	294.313	251.809	205.005	223.943	277.329	147.355	246.582	182.02	182.557	242.212	132.765	215.594	249.118	235.426	191.986	185.845	1.1555	1.09199	0.890498	0.862014	0.208517	0.126957	-0.167316	-0.214217
Repin1	213.67	68.2525	181.28	191.307	199.57	169.052	152.942	109.149	61.7234	163.815	143.58	102.117	146.371	154.401	186.643	107.938	136.504	1.05486	1.27513	0.737426	0.932586	0.0770459	0.350647	-0.43943	-0.100691
Repin1	44.9861	100.263	56.3734	84.8838	99.568	154.905	202.12	104.429	57.873	69.4897	120.319	74.1309	97.4451	67.2075	113.119	121.474	87.9799	0.689696	1.16085	1.24659	0.902866	-0.535967	0.215179	0.317986	-0.147416
Repin1	51.552	114.59	51.2431	24.954	87.6803	100.754	107.461	59.0678	145.432	91.9834	44.6325	134.891	84.5201	72.4617	71.1294	103.987	90.5023	0.857331	0.841568	1.23032	1.07078	-0.222076	-0.248848	0.299036	0.0986601
Repin1	41.029	125.282	23.3676	124.828	81.0498	24.8384	64.1814	51.6877	62.2231	49.7335	94.2507	162.105	75.3814	63.2262	76.9054	59.3641	102.03	0.838751	1.02022	0.787517	1.35351	-0.253685	0.0288773	-0.344618	0.43671
Repin1	67.8342	72.3184	154.064	198.179	169.857	119.066	122.148	197.33	243.191	289.721	194.934	120.937	162.465	98.0722	162.367	187.556	201.864	0.603651	0.999399	1.15444	1.24251	-0.728213	-0.000867248	0.207195	0.313255
Reps1	383.426	428.436	303.191	448.207	434.722	497.939	483.977	525.901	457.238	400.793	393.681	504.611	438.51	371.684	460.289	489.039	433.028	0.847607	1.04967	1.11523	0.987499	-0.238532	0.0699307	0.157338	-0.0181489
Reps1	369.986	236.454	336.888	203.94	195.429	171.313	244.646	165.518	270.761	257.165	280.541	194.19	243.903	314.443	190.227	226.975	243.965	1.28921	0.779932	0.930597	1.00026	0.366492	-0.35858	-0.103772	0.000371121
Reps2	162.867	145.313	104.673	96.1655	86.9729	114.174	143.886	83.9324	117.892	59.0931	97.2289	38.7837	104.248	137.618	99.1041	115.237	65.0352	1.32009	0.950653	1.10541	0.623848	0.40064	-0.0730089	0.144575	-0.680733
Reps2	575.69	645.603	338.53	423.277	352.495	560.16	551.283	270.652	442.123	232.795	334.86	124.443	404.326	519.941	445.311	421.353	230.699	1.28595	1.10137	1.04211	0.570578	0.362829	0.139293	0.0595096	-0.809505
Reps2	992.512	592.158	1128.24	1063.17	523.375	1197.51	870.231	416.533	804.421	380.672	317.078	263.058	712.413	904.303	928.018	697.062	320.269	1.26935	1.30264	0.978451	0.449556	0.344093	0.381439	-0.0314279	-1.15343
Reps2	1093.57	742.032	482.334	648.847	677.425	585.759	473.628	829.45	594.289	890.677	660.583	929.097	717.308	772.645	637.344	632.456	826.786	1.07715	0.888522	0.881708	1.15262	0.107214	-0.17052	-0.181628	0.204921
Reps2	64.9833	65.1232	64.2475	80.686	56.1994	49.1028	78.4296	66.766	65.7144	52.0943	69.192	38.0673	62.5505	64.7847	61.9961	70.3033	53.1179	1.03572	0.991136	1.12395	0.8492	0.0506314	-0.0128443	0.168572	-0.235824
Rer1	256.623	340.29	389.088	331.119	361.783	299.274	360.314	339.964	266.484	395.281	285.892	392.214	334.86	328.667	330.725	322.254	357.796	0.981504	0.987651	0.962353	1.06849	-0.0269336	-0.0179266	-0.0553619	0.0955757
Rer1	2203.91	1949.72	2131.66	2051.34	1954.77	2006.94	2046.5	1687.51	2070.15	2076.84	2212.13	2872.42	2105.32	2095.1	2004.35	1934.72	2387.13	0.995142	0.952039	0.918965	1.13385	-0.00702558	-0.0709079	-0.121918	0.181235
Rere	5015.43	5301.63	5189.32	5426.38	5588.11	5729.34	5705.32	6193.98	6017.37	5257.76	4922.54	4021.39	5364.05	5168.79	5581.28	5972.22	4733.9	0.963599	1.0405	1.11338	0.882523	-0.0534945	0.0572732	0.154946	-0.180294
Rerg	392.995	291.957	221.15	473.95	271.228	370.651	394.424	385.787	294.068	238.468	317.462	172.089	318.686	302.034	371.943	358.093	242.673	0.947749	1.16712	1.12366	0.761481	-0.0774235	0.222947	0.1682	-0.393121
Rerg	1.64747	6.90385	2.10237	1.46969	3.02123	3.88967	2.78632	1.92715	16.0161	2.98498	2.07492	27.1744	5.99985	3.55123	2.79353	6.90986	10.7448	0.591887	0.4656	1.15167	1.79084	-0.756607	-1.10284	0.20373	0.840637
Rerg	58.9552	11.9703	31.7391	47.1456	45.1849	9.97791	19.025	15.6152	34.6964	85.1591	20.1632	103.77	40.2835	34.2215	34.1028	23.1122	69.6974	0.849518	0.84657	0.573739	1.73017	-0.235284	-0.240298	-0.801534	0.790917
Resf1	1241.52	936.254	659.959	856.683	877.646	790.319	894.897	837.574	561.677	697.777	808.52	560.165	810.249	945.911	841.549	764.716	688.821	1.16743	1.03863	0.943803	0.850134	0.223339	0.0546821	-0.0834417	-0.234237
Resf1	2201.76	1579.3	1224.9	1530.61	989.274	1472.67	1245.73	1322.97	991.333	1467.57	1273.77	994.211	1357.84	1668.65	1330.85	1186.68	1245.18	1.2289	0.980123	0.873944	0.917032	0.297369	-0.0289657	-0.194387	-0.124957
Resf1	1934.22	1779.47	1411.28	1302.99	1135.41	1635.13	1702.78	1492.22	1028.16	1212.03	1283.61	859.927	1398.1	1708.32	1357.84	1407.72	1118.52	1.22189	0.971205	1.00688	0.800029	0.289111	-0.0421528	0.00989053	-0.321876
Resp18	20.6768	27.7896	21.8563	18.6328	26.8433	19.226	23.9027	8.40268	22.1312	26.0344	20.7134	41.3979	23.1339	23.4409	21.5674	18.1455	29.3819	1.01327	0.932283	0.784369	1.27008	0.019018	-0.10116	-0.350396	0.344918
Rest	436.798	450.808	425.678	426.86	393.926	474.241	515.144	403.329	441.46	298.212	351.092	67.8925	390.453	437.761	431.676	453.311	239.066	1.12116	1.10558	1.16099	0.612277	0.164994	0.144797	0.215351	-0.707744
Ret	98.2107	94.9221	103.403	108.961	97.377	103.435	107.12	86.4245	73.6088	111.238	87.6729	92.7312	97.092	98.8453	103.258	89.0511	97.214	1.01806	1.0635	0.917183	1.00126	0.0258192	0.0888243	-0.124719	0.00181191
Ret	1.29663	8.00219	2.7563	28.244	14.0227	0.934507	0.854717	1.20343	28.8937	1.18338	19.0011	0.827957	8.93505	4.01837	14.4004	10.3173	7.00415	0.449731	1.61168	1.1547	0.783895	-1.15286	0.688561	0.207515	-0.351267
Retn	21.6076	21.6141	355.253	39.8064	230.186	128.225	96.6107	9.60307	86.1953	102.069	99.9047	248.638	119.976	132.825	132.739	64.1364	150.204	1.10709	1.10638	0.534576	1.25195	0.146779	0.145847	-0.903532	0.324176
Retn	2.94619	1.02924	16.3046	0.846945	11.4046	4.52594	3.94542	1.20038	1.1648	5.61817	3.66233	3.88871	4.71144	6.76001	5.59249	2.10353	4.38974	1.43481	1.187	0.446473	0.931718	0.520856	0.247323	-1.16335	-0.102035
Retnla	587.998	953.079	1048.06	634.362	587.197	515.439	421.182	489.756	573.082	588.14	965.244	5055.51	1034.92	863.046	578.999	494.673	2202.96	0.833924	0.559462	0.477982	2.12863	-0.262011	-0.837887	-1.06497	1.08993
Retnlg	121.476	139.977	115.526	121.96	39.5939	73.2418	124.459	247.279	58.2401	93.487	315.879	229.344	140.039	125.66	78.2652	143.326	212.903	0.897322	0.558883	1.02348	1.52032	-0.156303	-0.839381	0.0334765	0.604374
Retreg1	690.435	1155.46	880.238	1237.83	949.774	1165.48	1358.58	868.981	1021.69	852.079	955.095	207.004	945.221	908.711	1117.69	1083.08	671.393	0.961375	1.18247	1.14585	0.710303	-0.0568294	0.241803	0.196422	-0.493494
Retreg1	191.022	126.904	149.07	165.964	226.05	126.111	173.838	144.608	141.802	117.617	156.381	37.1034	146.373	155.665	172.708	153.416	103.7	1.06349	1.17992	1.04812	0.708469	0.0888028	0.238693	0.0678041	-0.497222
Retreg1	608.013	437.29	604.404	301.324	307.329	328.545	249.571	371.104	519.218	540.499	313.31	301.801	406.867	549.902	312.399	379.964	385.203	1.35155	0.767816	0.933878	0.946754	0.434617	-0.381167	-0.0986945	-0.0789383
Retreg1	439.243	148.866	292.493	140.304	164.029	154.212	167.588	149.645	145.644	239.93	236.745	443.188	226.824	293.534	152.848	154.292	306.621	1.29411	0.673863	0.68023	1.3518	0.371955	-0.569472	-0.555906	0.434884
Retreg1	719.367	332.754	534.819	267.051	333.113	334.344	274.278	301.65	289.441	392.619	387.388	839.692	417.21	528.98	311.503	288.456	539.9	1.2679	0.746633	0.691394	1.29407	0.342441	-0.421528	-0.53242	0.371919
Retreg1	59.3126	124.81	98.2324	125.164	112.101	185.604	46.8871	47.3981	38.2415	22.8449	80.4337	88.7382	85.814	94.1183	140.956	44.1756	64.0056	1.09677	1.64258	0.514783	0.745865	0.133263	0.715964	-0.957964	-0.423014
Retreg2	316.26	361.593	434.252	461.706	326.837	378.457	432.998	344.244	338.512	367.31	341.02	477.7	381.741	370.702	389	371.918	395.343	0.971082	1.01902	0.974269	1.03563	-0.0423346	0.027177	-0.0376086	0.0505129
Retreg2	222.911	108.387	81.7255	41.5849	77.7408	83.8006	22.4995	51.4635	147.722	69.6549	248.135	815.698	164.277	137.674	67.7088	73.895	377.829	0.838064	0.412162	0.44982	2.29995	-0.254868	-1.27872	-1.15258	1.20161
Retreg2	1220.96	1869.45	1745.66	2181.52	1857	2119.48	2103.74	1970.27	1945.87	1772.39	1858.13	1372.59	1834.76	1612.02	2052.67	2006.63	1667.7	0.878604	1.11877	1.09368	0.908952	-0.186715	0.161912	0.129185	-0.137725
Retreg3	30.1241	16.6808	39.9946	3.84696	28.342	36.0756	64.1197	65.6131	84.8843	23.5217	27.8122	164.206	48.7684	28.9332	22.7549	71.539	71.8466	0.593277	0.46659	1.46691	1.47322	-0.753223	-1.09977	0.552783	0.558973
Retreg3	1560.31	1879.56	1791.69	1965.85	1811	2023.23	1969.65	1997.59	1944.11	1931.15	1675.42	1110.86	1805.03	1743.85	1933.36	1970.45	1572.48	0.966105	1.07109	1.09164	0.871161	-0.0497481	0.0990835	0.126498	-0.198988
Retreg3	360.742	120.953	165.888	105.216	192.832	223.968	140.651	152.139	140.572	215.13	296.41	620.064	227.88	215.861	174.005	144.454	377.201	0.947256	0.763582	0.633903	1.65526	-0.0781743	-0.389145	-0.657667	0.727058
Retreg3	30.1543	13.9132	14.9549	10.1565	24.7432	16.5637	14.4964	1.41473	1.30025	16.7859	20.9959	22.0987	15.6315	19.6741	17.1545	5.73713	19.9602	1.25862	1.09743	0.367024	1.27692	0.331846	0.134131	-1.44605	0.35267
Retreg3	6.21166	1.62523	3.45932	0.925419	2.61752	3.63202	1.89987	5.17054	4.96491	2.64252	4.09523	85.6275	10.2393	3.7654	2.39165	4.01177	30.7884	0.36774	0.233576	0.391801	3.00688	-1.44324	-2.09804	-1.35181	1.58827
Retsat	290.768	355.089	363.232	357.411	415.4	388.182	408.818	301.296	356.429	330.163	387.341	426.398	365.044	336.363	386.998	355.514	381.301	0.921432	1.06014	0.973895	1.04453	-0.118051	0.0842548	-0.0381623	0.062859
Rev1	222.753	240.399	242.419	209.768	185.095	206.74	167.039	191.278	318.138	247.557	142.985	48.7409	201.909	235.19	200.534	225.485	146.428	1.16483	0.99319	1.11676	0.725215	0.220121	-0.00985828	0.159324	-0.46352
Rev1	108.125	71.7936	83.9888	46.0439	75.1428	106.037	66.9393	40.0072	57.4501	44.8625	60.4086	18.6671	64.9555	87.9691	75.7412	54.7989	41.3127	1.3543	1.16605	0.843637	0.636016	0.437546	0.221627	-0.245305	-0.652865
Rev1	737.689	515.306	510.972	547.027	562.4	538.921	506.815	539.549	444.433	689.658	553.531	457.66	550.33	587.989	549.449	496.932	566.95	1.06843	0.9984	0.902971	1.0302	0.095492	-0.00231074	-0.147248	0.0429235
Rev3l	1426.7	1006.6	1133.41	890.986	1003.94	1140.74	961.877	799.455	1042.5	816.532	846.142	605.237	972.843	1188.9	1011.89	934.611	755.97	1.22209	1.04014	0.9607	0.777073	0.289352	0.0567713	-0.0578419	-0.363878
Rex1bd	3.26453	7.72806	11.5754	6.55789	9.97566	3.74609	2.17562	7.697	10.525	1.18338	6.79618	20.7147	7.66163	7.52266	6.75988	6.79921	9.56475	0.981863	0.882304	0.887437	1.2484	-0.026407	-0.180653	-0.172284	0.320077
Rex1bd	621.331	787.615	860.495	840.547	718.644	743.46	843.171	707.606	775.545	851.705	841.577	1435.39	835.59	756.48	767.55	775.441	1042.89	0.905324	0.918572	0.928015	1.24809	-0.143494	-0.122535	-0.10778	0.31972
Rex1bd	28.0174	34.2261	54.2183	65.9029	47.8251	38.3094	29.1578	27.7347	35.1154	44.1163	42.3009	80.5838	43.959	38.8206	50.6791	30.6693	55.667	0.883109	1.15287	0.69768	1.26634	-0.179336	0.205233	-0.519364	0.340663
Rexo1	1000.24	1390.51	1262.46	1510.95	1477.72	1520.68	1314.65	1619.32	1422.22	1283.97	1444.76	1067.24	1359.56	1217.74	1503.12	1452.06	1265.32	0.895684	1.10559	1.06804	0.930686	-0.158938	0.144817	0.0949646	-0.103634
Rexo2	19.8525	15.8781	11.6087	0.846946	2.99144	6.33472	0.824232	14.1462	4.96823	9.45706	4.45426	27.3973	9.89664	15.7798	3.39104	6.64622	13.7695	1.59446	0.342645	0.671563	1.39133	0.673065	-1.54521	-0.574405	0.47647
Rexo2	16.1728	5.35681	9.74153	9.03974	14.1807	10.6668	5.10594	13.3948	7.04747	15.5153	5.00546	2.07209	9.44162	10.4237	11.2957	8.51607	7.53095	1.10402	1.19638	0.901971	0.797633	0.142763	0.258673	-0.148847	-0.326203
Rexo2	2.73203	2.63221	2.33792	2.27983	1.61257	5.56174	4.01836	1.20038	1.1648	1.18338	3.83675	0.827957	2.44899	2.56739	3.15138	2.12785	1.94936	1.04834	1.28681	0.868866	0.795985	0.0681114	0.363795	-0.202795	-0.329187
Rexo2	1292.3	1211.22	1202.35	1161.7	1181.79	1080.64	1097.82	937.567	1138.81	987.996	1242.97	1589.18	1177.03	1235.29	1141.38	1058.07	1273.38	1.0495	0.96971	0.898929	1.08186	0.0697004	-0.0443744	-0.15372	0.113516
Rexo4	15.3432	3.40781	77.2989	10.6761	31.4056	34.7213	14.058	5.07147	8.0285	11.0389	48.636	35.8769	24.6302	32.0166	25.601	9.05266	31.8506	1.29989	1.03941	0.367543	1.29315	0.378392	0.0557705	-1.44402	0.370891
Rexo4	593.71	873.546	620.464	787.654	785.356	728.742	714.558	755.214	773.231	774.241	713.615	832.871	746.1	695.907	767.251	747.668	773.576	0.932726	1.02835	1.0021	1.03683	-0.100476	0.0403287	0.00302781	0.0521731
Rexo4	77.1572	61.7143	182.739	27.4373	59.0038	74.2429	70.0592	27.168	64.3833	60.8335	79.7547	108.237	74.3942	107.204	53.5613	53.8702	82.9417	1.44102	0.719967	0.724118	1.1149	0.52709	-0.473998	-0.465703	0.156908
Rexo5	8.36387	6.53422	13.4026	0.846945	5.29968	10.6638	4.50527	8.15347	5.96881	2.64041	2.86885	11.2922	6.71168	9.43356	5.60348	6.20918	5.60049	1.40554	0.834884	0.925131	0.834439	0.49113	-0.260352	-0.11227	-0.261121
Rexo5	49.3519	50.6765	47.77	35.8924	55.2944	49.9538	23.4339	42.0126	66.6089	53.288	38.8005	57.6982	47.5651	49.2661	47.0469	44.0185	49.9289	1.03576	0.989105	0.925436	1.0497	0.0506931	-0.0158045	-0.111794	0.069972
Rexo5	13.3609	11.7486	12.7227	22.5468	7.85637	9.87759	18.2177	14.6546	8.95847	24.5415	13.2211	10.4935	14.0167	12.6107	13.4269	13.9436	16.0854	0.899697	0.957926	0.994787	1.14759	-0.15249	-0.0620134	-0.00753979	0.198607
Rfc1	543.846	374.567	403.339	387.834	363.904	312.06	347.118	425.803	428.052	462.037	306.844	362.004	393.117	440.584	354.599	400.324	376.962	1.12074	0.902019	1.01833	0.958904	0.164457	-0.14877	0.0262093	-0.0605422
Rfc1	530.623	462.351	299.663	599.55	445.492	385.29	432.273	384.424	459.688	232.542	506.392	203.331	411.802	430.879	476.777	425.462	314.088	1.04633	1.15778	1.03317	0.762718	0.0653334	0.211366	0.0470798	-0.390779
Rfc1	305.704	322.01	425.21	202.573	335.477	517.552	315.176	319.333	226.977	439.099	350.862	369.428	344.117	350.975	351.867	287.162	386.463	1.01993	1.02252	0.83449	1.12306	0.0284688	0.0321335	-0.261033	0.167432
Rfc2	732.736	841.921	956.475	836.782	850.933	776.363	759.116	791.053	868.942	865.051	960.066	1280.85	876.691	843.711	821.359	806.37	1035.32	0.962381	0.936886	0.919789	1.18094	-0.0553195	-0.0940544	-0.120625	0.23994
Rfc3	133.107	162.62	195.666	133.817	160.389	169.372	140.943	148.848	131.623	114.788	128.423	160.624	148.352	163.798	154.526	140.471	134.612	1.10412	1.04162	0.946881	0.907382	0.142894	0.0588285	-0.0787454	-0.140218
Rfc4	107.284	128.655	103.037	102.48	105.36	83.3126	101.38	97.231	81.5361	78.1031	90.1033	102.667	98.4291	112.992	97.0509	93.3824	90.2911	1.14795	0.985998	0.948727	0.917322	0.199064	-0.0203437	-0.0759346	-0.1245
Rfc5	199.015	196.585	244.583	166.848	169.784	203.246	189.573	175.256	178.215	211.825	205.063	256.667	199.722	213.394	179.959	181.015	224.518	1.06846	0.901051	0.906335	1.12416	0.095531	-0.15032	-0.141884	0.168842
Rfesd	41.2325	73.3396	40.791	92.7047	74.039	50.2752	74.77	55.7655	59.9968	28.1092	65.4635	50.3235	58.9009	51.7877	72.3396	63.5108	47.9654	0.879235	1.22816	1.07827	0.814341	-0.18568	0.296497	0.108712	-0.296295
Rfesd	4.56688	4.79016	20.7446	10.9228	6.56639	7.79723	2.45732	6.31398	3.62265	6.68294	14.6617	18.2671	8.94948	10.0339	8.42881	4.13132	13.2039	1.12117	0.941821	0.461626	1.47538	0.165004	-0.0864753	-1.1152	0.56109
Rfesd	208.784	101.988	137.253	115.731	77.099	103.06	95.0367	116.778	87.8048	159.282	105.26	126.807	119.574	149.342	98.63	99.8732	130.45	1.24895	0.824847	0.835244	1.09096	0.320718	-0.277801	-0.25973	0.125594
Rffl	448.258	494.313	301.008	370.868	455.801	381.337	371.535	413.726	504.067	478.932	297.684	152.788	389.193	414.526	402.669	429.776	309.801	1.06509	1.03462	1.10427	0.796009	0.0909777	0.0491071	0.143099	-0.329143
Rffl	9.20216	30.8232	78.9198	60.2089	4.54717	52.4028	63.0003	13.6235	24.4118	50.8925	103.042	10.4171	41.7909	39.6484	39.053	33.6785	54.7839	0.948732	0.934484	0.805881	1.3109	-0.0759279	-0.0977583	-0.311361	0.390561
Rffl	18.6842	22.942	4.83029	3.12482	19.258	11.0822	16.0113	2.58772	14.2179	16.3518	5.51133	21.9133	13.0429	15.4855	11.155	10.939	14.5921	1.18727	0.855255	0.838691	1.11878	0.247652	-0.225574	-0.253788	0.161927
Rffl	115.952	68.5367	191.866	119.235	63.2066	132.651	98.9531	108.187	28.9525	128.725	122.019	224.873	116.93	125.452	105.031	78.6975	158.539	1.07288	0.898239	0.673033	1.35585	0.101489	-0.154829	-0.571252	0.439196
Rffl	7.38013	4.62938	7.9259	3.4827	3.6827	1.13954	22.4709	9.30519	1.48665	3.22304	5.20058	26.094	8.00173	6.64514	2.76831	11.0876	11.5059	0.830463	0.345965	1.38565	1.43792	-0.268012	-1.5313	0.470561	0.523987
Rfk	3568.05	3025.97	3373.16	2662.8	3209.79	2895.8	3044.71	2561.62	3296.39	2655.51	2920.59	3021.22	3019.63	3322.39	2922.8	2967.57	2865.77	1.10026	0.967931	0.982759	0.949047	0.137849	-0.0470243	-0.0250901	-0.0754493
Rflna	72.369	87.4857	60.3651	71.1434	95.2938	74.1573	61.8173	85.2272	72.2177	68.6361	99.4243	94.3871	78.5437	73.4066	80.1982	73.0874	87.4825	0.934596	1.02106	0.930532	1.11381	-0.0975852	0.0300743	-0.103872	0.155499
Rflnb	1395.69	1048.8	908.6	1184.03	923.41	1042.78	1195.13	996.318	983.093	883.985	1027.38	1036.6	1052.15	1117.7	1050.07	1058.18	982.655	1.0623	0.998025	1.00573	0.933948	0.0871865	-0.00285214	0.00824328	-0.0985853
Rfng	584.121	740.026	798.277	898.609	868.381	857.845	782.194	845.07	891.073	900.552	955.923	972.022	841.174	707.475	874.945	839.446	942.832	0.841056	1.04015	0.997945	1.12085	-0.249726	0.0567874	-0.00296802	0.164596
Rft1	350.214	388.025	366.354	407.381	344.265	327.757	384.916	399.728	270.234	357.381	341.771	394.108	361.011	368.198	359.801	351.626	364.42	1.01991	0.996648	0.974003	1.00944	0.028437	-0.00484427	-0.0380017	0.0135587
Rftn1	575.075	567.113	643.201	664.852	572.434	610.654	652.79	810.259	548.622	598.79	689.756	530.721	622.022	595.13	615.98	670.557	606.422	0.956766	0.990286	1.07803	0.974921	-0.0637622	-0.0140827	0.108394	-0.0366433
Rftn2	6.94497	16.0523	16.4622	18.9154	13.2193	17.229	31.2866	30.3529	6.91545	1.1922	1.04127	23.801	15.2844	13.1532	16.4546	22.8516	8.67816	0.860562	1.07656	1.4951	0.567779	-0.216649	0.10643	0.58024	-0.816598
Rftn2	1.39668	29.0732	1.17149	3.86335	18.6582	16.4887	34.4873	3.4145	11.3249	51.9443	25.488	16.9466	17.8548	10.5471	13.0034	16.4089	31.4596	0.590717	0.728288	0.919021	1.76197	-0.75946	-0.457419	-0.121831	0.817192
Rftn2	443.965	364.512	280.029	526.887	370.1	437.777	330.681	478.798	482.624	339.744	377.382	339.286	397.649	362.835	444.921	430.701	352.137	0.912452	1.11888	1.08312	0.885549	-0.13218	0.162056	0.115192	-0.175356
Rfwd3	975.689	1009.69	1022.04	961.283	997.229	975.032	951.986	1040.73	937.665	934.87	994.243	841.205	970.139	1002.47	977.848	976.794	923.439	1.03333	1.00795	1.00686	0.951863	0.0473007	0.0114195	0.00986312	-0.0711735
Rfx1	811.566	1070.41	1036.62	944.344	1062.32	1104.12	941.271	1209.99	1322.05	1027.17	1053.28	930.624	1042.81	972.865	1036.93	1157.77	1003.69	0.932923	0.994356	1.11024	0.962484	-0.100169	-0.00816579	0.150868	-0.0551658
Rfx2	565.952	536.396	579.9	474.135	583.859	628.348	481.482	592.27	607.96	564.381	632.877	522.051	564.134	560.749	562.114	560.571	573.103	0.994	0.996419	0.993683	1.0159	-0.00868253	-0.00517578	-0.00914228	0.0227559
Rfx2	82.7878	103.789	19.5898	69.6062	144.274	51.8871	23.7694	34.3328	103.735	79.3805	82.7719	93.1211	74.087	68.7222	88.5891	53.9457	85.0912	0.927587	1.19574	0.72814	1.14853	-0.108445	0.257908	-0.457713	0.199788
Rfx3	122.355	68.2876	118.63	47.1824	82.5739	156.479	63.9295	57.7048	63.7072	98.2438	144.802	57.7904	90.1405	103.091	95.4118	61.7805	100.279	1.14367	1.05848	0.68538	1.11247	0.19367	0.0819923	-0.545023	0.153769
Rfx3	316.498	267.878	280.885	184.68	239.392	184.396	155.266	167.582	249.298	235.653	192.018	129.357	216.909	288.42	202.823	190.715	185.676	1.32969	0.935061	0.879243	0.85601	0.411086	-0.0968683	-0.185666	-0.2243
Rfx3	192.604	162.989	170.894	112.428	145.552	112.281	94.5595	102.187	151.767	143.485	116.946	78.8395	132.044	175.496	123.42	116.171	113.09	1.32907	0.934689	0.879789	0.856456	0.410413	-0.0974423	-0.18477	-0.223549
Rfx3	178.818	151.327	185.196	179.12	135.116	141.934	190.676	127.47	140.927	133.242	108.603	143.023	151.288	171.78	152.057	153.024	128.289	1.13545	1.00508	1.01148	0.847983	0.18327	0.00731469	0.0164667	-0.237893
Rfx5	221.563	100.473	197.569	240.285	246.834	127.252	222.775	302.277	264.611	287.031	262.596	236.316	225.798	173.202	204.79	263.221	261.981	0.767063	0.906961	1.16573	1.16024	-0.382583	-0.140888	0.221239	0.214426
Rfx5	164.164	213.854	180.536	26.2285	144.346	218.244	146.22	113.54	230.398	95.7049	188.159	50.3748	147.647	186.185	129.606	163.386	111.413	1.26101	0.877808	1.1066	0.754587	0.334578	-0.188022	0.146128	-0.40624
Rfx5	142.695	225.466	131.513	70.6134	55.1682	58.7438	178.335	142.883	112.008	103.679	85.5202	140.855	120.623	166.558	61.5085	144.409	110.018	1.38081	0.509922	1.19719	0.91208	0.465516	-0.971652	0.259649	-0.132768
Rfx5	395.577	386.526	469.752	450.529	358.279	453.608	282.671	420.811	291.039	536.027	331.623	207.503	381.995	417.285	420.805	331.507	358.384	1.09238	1.1016	0.86783	0.93819	0.127478	0.139598	-0.204516	-0.0920478
Rfx7	974.396	937.64	986.658	694.495	787.851	819.393	844.012	667.413	821.185	751.446	722.898	527.409	794.566	966.231	767.246	777.537	667.251	1.21605	0.965616	0.978567	0.839768	0.282201	-0.0504778	-0.031257	-0.251938
Rfx8	1.2923	3.08773	7.28545	4.23473	2.01325	3.66209	6.59384	3.60115	3.49441	3.55014	3.10701	5.7957	3.97648	3.88849	3.30336	4.56313	4.15095	0.977872	0.830723	1.14753	1.04387	-0.0322819	-0.26756	0.198532	0.0619484
Rfxank	247.729	231.131	235.848	332.34	345.376	371.855	271.722	334.594	314.179	376.518	335.899	321.683	309.906	238.236	349.857	306.832	344.7	0.768736	1.12891	0.990079	1.11227	-0.37944	0.174934	-0.0143841	0.15351
Rfxank	144.61	234.734	207.088	167.898	149.062	151.861	211.85	276.289	144.418	201.07	183.716	302.054	197.888	195.477	156.274	210.852	228.947	0.987821	0.78971	1.06552	1.15695	-0.0176792	-0.340606	0.0915525	0.210331
Rfxap	350.214	448.75	403.822	425.167	434.862	454.099	417.885	477.753	457.767	467.435	437.053	446.269	435.09	400.929	438.043	451.135	450.252	0.921485	1.00679	1.03688	1.03485	-0.117967	0.00975865	0.0522465	0.049421
Rgcc	5983.36	3932.74	4817.76	7542.05	4045.29	5975.62	4620.63	4523.04	2815.33	5919.27	4482.38	4763.24	4951.73	4911.29	5854.32	3986.33	5054.96	0.991833	1.18228	0.805039	1.02085	-0.0118304	0.24157	-0.312869	0.0297692
Rgl1	129.711	94.1652	151.417	121.522	149.096	77.4308	78.1642	78.8902	113.986	222.724	82.2412	40.0213	111.614	125.098	116.016	90.3468	114.995	1.12081	1.03944	0.809457	1.0303	0.164537	0.0558081	-0.304974	0.0430584
Rgl1	69.8548	81.5571	24.5037	54.0776	132.324	29.74	27.7326	41.9453	59.8249	49.7585	58.1417	55.4361	57.0747	58.6385	72.0472	43.1676	54.4454	1.0274	1.26233	0.756335	0.953933	0.0389979	0.336091	-0.402902	-0.0680401
Rgl1	103.252	104.832	32.0728	41.6676	68.7829	104.778	30.0181	63.8557	70.2755	137.786	64.4622	55.215	73.0832	80.0523	71.7428	54.7164	85.8211	1.09536	0.98166	0.748687	1.17429	0.131403	-0.0267041	-0.417565	0.231793
Rgl1	1537.43	1265.37	1080.49	1667.22	1538.84	1557.74	1617.18	1648.31	1628.92	1163.61	1445.01	1191.43	1445.13	1294.43	1587.93	1631.47	1266.68	0.895719	1.09882	1.12894	0.876519	-0.158881	0.135952	0.174974	-0.190143
Rgl2	1876.42	2184.05	2114.86	2451.06	2352.15	2348.32	2053.16	2798.09	2471.71	2734.79	2701.03	2931.8	2418.12	2058.44	2383.84	2440.99	2789.21	0.851258	0.985825	1.00946	1.15346	-0.232332	-0.0205964	0.0135786	0.205969
Rgl3	378.645	490.949	440.249	453.963	487.206	490.72	446.733	523.367	442.625	459.152	484.693	542.312	470.051	436.614	477.296	470.908	495.386	0.928866	1.01541	1.00182	1.0539	-0.106458	0.0220674	0.00262845	0.0757343
Rgma	500.121	620.634	679.628	630.02	748.257	1040.93	829.988	717.8	744.308	591.656	647.212	538.134	690.724	600.128	806.402	764.032	592.334	0.868839	1.16747	1.10613	0.857555	-0.20284	0.22339	0.145524	-0.221698
Rgmb	72.876	35.3064	24.3599	34.0528	18.3745	55.9582	16.8317	11.3597	54.8361	35.8492	59.8428	118.689	44.8614	44.1808	36.1285	27.6758	71.4603	0.984829	0.805337	0.616919	1.59292	-0.0220548	-0.312336	-0.696847	0.671669
Rgmb	19.125	122.578	171.37	68.5709	69.8028	98.0054	50.6676	101.067	186.739	143.75	136.242	191.787	113.309	104.358	78.793	112.825	157.26	0.921003	0.695384	0.995727	1.38789	-0.118722	-0.524119	-0.00617814	0.47289
Rgmb	9.27389	6.21784	10.5038	51.5508	33.8059	22.5327	23.6495	20.2179	51.8459	49.2654	15.1713	25.9955	26.6692	8.66518	35.9631	31.9044	30.1441	0.324913	1.34849	1.1963	1.1303	-1.62187	0.431344	0.258582	0.176699
Rgmb	32.5056	14.4922	23.2897	21.5864	47.7192	26.6317	21.9195	17.139	25.781	46.6252	17.6271	99.2788	32.883	23.4292	31.9791	21.6132	54.5104	0.712502	0.972513	0.657276	1.65771	-0.489034	-0.0402104	-0.605429	0.729191
Rgmb	9.17057	15.267	11.9943	20.4951	17.379	24.1957	31.5654	13.3075	21.651	17.5835	30.4752	7.32024	18.367	12.144	20.6899	22.1746	18.4596	0.661182	1.12647	1.20731	1.00504	-0.596881	0.17181	0.271791	0.0072556
Rgmb	1910.53	1733.93	1565.3	1993.09	1783.87	1830.81	2062.69	1863.13	1901.43	1945.91	1906.2	1354.44	1820.94	1736.59	1869.26	1942.42	1735.52	0.953674	1.02653	1.06671	0.953086	-0.0684323	0.037778	0.093166	-0.0693215
Rgn	12.923	19.5556	11.4486	9.3164	6.03974	8.2397	14.0119	14.4046	4.65921	13.0172	10.3567	19.043	11.918	14.6424	7.86528	11.0252	14.139	1.2286	0.659951	0.925093	1.18636	0.297013	-0.599569	-0.112329	0.246538
Rgp1	1501.66	1794.86	1750.59	1920.87	1866.95	1885.98	1856.99	2187.1	1826.41	1786.62	1746.14	1490.26	1801.2	1682.37	1891.27	1956.83	1674.34	0.934026	1.05	1.0864	0.929568	-0.0984654	0.0703924	0.11956	-0.105368
Rgs1	50.3998	36.0235	56.202	18.6328	33.5541	10.0707	15.6604	16.8054	16.3072	18.9341	20.7134	23.1828	26.3738	47.5418	20.7525	16.2577	20.9434	1.80261	0.78686	0.616431	0.794098	0.850087	-0.345821	-0.697988	-0.33261
Rgs10	235.199	260.398	283.092	247.308	228.168	221.556	296.723	302.497	287.706	265.077	314.844	370.925	276.124	259.563	232.344	295.642	316.949	0.940022	0.841447	1.07068	1.14785	-0.0892337	-0.249056	0.0985328	0.198931
Rgs11	569.906	622.692	575.55	604.719	683.162	564.877	464.866	630.201	785.076	804.699	658.686	871.839	653.023	589.383	617.586	626.714	778.408	0.902545	0.945734	0.959713	1.19201	-0.147929	-0.0804932	-0.0593253	0.253393
Rgs12	1248.74	1077.31	998.507	1361.42	1131.49	1153.12	1074.87	1516.2	1114.5	1456.79	1573.41	1924.9	1302.6	1108.19	1215.34	1235.19	1651.7	0.850746	0.93301	0.948246	1.268	-0.2332	-0.100035	-0.0766664	0.342552
Rgs12	1798.48	1790.16	1361.96	2750.5	2133.95	2277.33	2359.77	2555.51	2148.11	1772.65	1764.56	799.08	1959.34	1650.2	2387.26	2354.46	1445.43	0.842223	1.2184	1.20166	0.737713	-0.247726	0.284989	0.265032	-0.438868
Rgs13	1.2923	11.3217	23.9379	1.69389	4.69758	1.83105	0.82423	1.20038	1.1648	1.18338	2.07134	1.65591	4.40621	12.184	2.74084	1.06314	1.63688	2.76518	0.622041	0.241282	0.371494	1.46738	-0.684919	-2.05121	-1.42859
Rgs14	15.5272	11.0014	40.4974	47.3069	37.8523	33.3507	13.7321	69.1377	20.8934	20.0629	19.3823	33.1421	30.1572	22.342	39.5033	34.5877	24.1958	0.740851	1.30991	1.14691	0.802321	-0.432744	0.389471	0.197758	-0.317748
Rgs14	114.995	274.099	249.879	94.1328	151.393	113.133	170.895	194.947	161.981	230.814	221.929	217.728	182.994	212.991	119.553	175.941	223.49	1.16392	0.653317	0.961459	1.2213	0.218998	-0.614145	-0.0567032	0.288418
Rgs16	31.0153	47.3452	47.8758	33.8778	42.2782	35.7054	39.5631	52.8169	43.0977	40.2349	45.5695	52.9893	42.6974	42.0788	37.2871	45.1592	46.2646	0.985511	0.873288	1.05766	1.08354	-0.0210566	-0.195471	0.0808719	0.115759
Rgs17	3.74167	7.67	6.63759	0.849106	16.8971	1.83559	18.7929	31.9018	1.45051	3.97738	14.172	2.25572	9.18178	6.01642	6.52727	17.3817	6.8017	0.655256	0.710893	1.89307	0.740782	-0.609869	-0.492295	0.920726	-0.432879
Rgs17	59.5812	44.8214	42.279	38.1104	25.3812	48.5181	28.1882	5.31011	46.3064	36.2575	21.0408	49.9056	37.1417	48.8939	37.3366	26.6016	35.7346	1.31642	1.00525	0.716219	0.962117	0.396615	0.007551	-0.481527	-0.0557153
Rgs18	191.261	113.217	139.464	78.7659	110.729	102.539	126.931	135.643	189.863	113.604	142.922	101.011	128.829	147.981	97.3446	150.812	119.179	1.14866	0.75561	1.17064	0.925093	0.19995	-0.404286	0.227295	-0.112329
Rgs19	9.3626	4.6807	24.6744	3.64586	4.90105	1.55246	15.1736	4.85939	3.61486	27.7795	20.4845	7.1849	10.6595	12.9059	3.36646	7.88262	18.483	1.21074	0.315818	0.739493	1.73395	0.275893	-1.66283	-0.435391	0.794059
Rgs19	11.9104	61.2126	94.9735	24.0528	46.4081	39.8366	56.9359	53.4238	26.6146	50.8953	85.4673	25.993	48.1437	56.0322	36.7658	45.6581	54.1185	1.16385	0.763669	0.948372	1.12411	0.21891	-0.38898	-0.0764749	0.168777
Rgs19	144.955	83.4743	104.889	104.841	82.1615	65.1815	123.52	140.589	102.531	48.6191	18.3753	117.269	94.7005	111.106	84.0613	122.213	61.4211	1.17324	0.887655	1.29053	0.648583	0.230494	-0.171929	0.367958	-0.624637
Rgs19	7.19151	1.18849	1.28332	27.3876	0.671101	7.01171	11.3456	13.1177	13.6257	7.3708	28.2439	0.835139	9.93938	3.22111	11.6901	12.6963	12.1499	0.324075	1.17614	1.27738	1.2224	-1.6256	0.234064	0.353184	0.289722
Rgs19	3.57592	13.4069	1.04078	10.0067	7.25383	10.4448	3.84486	3.74339	5.88296	8.12139	3.34526	2.401	6.08898	6.00787	9.23511	4.4904	4.62255	0.986678	1.51669	0.737464	0.759166	-0.0193484	0.600928	-0.439356	-0.397512
Rgs19	59.1121	5.66679	13.4208	1.91298	13.8162	1.09161	15.0108	22.2812	2.07041	6.53386	2.70074	64.895	17.376	26.0666	5.60693	13.1208	24.7099	1.50014	0.322682	0.755109	1.42207	0.585101	-1.63182	-0.405243	0.507988
Rgs19	176.136	218.394	148.968	143.216	168.921	173.342	139.303	198.925	163.652	141.792	205.938	179.67	171.521	181.166	161.826	167.293	175.8	1.05623	0.943476	0.97535	1.02494	0.0789235	-0.0839423	-0.0360088	0.0355463
Rgs2	1471.93	1451.23	1167.75	1393.23	1323.38	997.92	1047.6	1249.6	1224.21	1295.8	1701.61	1525.93	1320.85	1363.64	1238.18	1173.8	1507.78	1.03239	0.93741	0.888673	1.14152	0.0459936	-0.0932486	-0.170275	0.19096
Rgs20	1.29236	1.02939	1.04088	3.07961	7.87637	0.915524	0.824237	4.28925	1.16499	14.5706	1.03567	0.827959	3.16224	1.12088	3.95717	2.09283	5.47808	0.354457	1.25138	0.661818	1.73234	-1.49632	0.323523	-0.595493	0.792724
Rgs20	3.97387	7.48887	5.73469	0.84696	0.717359	0.98942	1.1192	1.20039	9.34072	1.31454	1.0733	0.911368	2.89256	5.73248	0.851246	3.88677	1.09974	1.9818	0.294288	1.34371	0.380195	0.986813	-1.7647	0.426226	-1.39519
Rgs20	21.8721	21.3298	20.2847	17.2471	29.658	16.4055	10.42	10.1153	2.30712	30.2667	23.7828	27.2392	19.244	21.1622	21.1035	7.61414	27.0962	1.09968	1.09663	0.395663	1.40803	0.137079	0.133074	-1.33766	0.493682
Rgs22	363.137	309.802	354.905	250.696	442.244	270.995	234.906	223.271	441.46	353.831	298.273	113.43	304.746	342.615	321.312	299.879	255.178	1.12426	1.05436	0.98403	0.837347	0.16898	0.0763669	-0.023226	-0.256103
Rgs3	897.239	864.913	741.988	900.57	969.618	996.873	920.818	1144.64	807.586	1006.87	826.854	804.274	906.854	834.713	955.687	957.681	879.333	0.92045	1.05385	1.05605	0.969652	-0.119589	0.0756686	0.078676	-0.0444606
Rgs3	714.746	779.327	869.074	538.825	887.048	727.501	744.651	646.283	932.32	920.866	889.328	1490.02	844.999	787.716	717.791	774.418	1100.07	0.932209	0.849458	0.916472	1.30186	-0.101275	-0.235385	-0.125837	0.380575
Rgs3	40.2764	83.8711	77.2678	82.5363	49.387	83.071	50.3091	8.57355	58.6987	103.807	86.2346	27.2452	62.6065	67.1384	71.6648	39.1938	72.4289	1.07239	1.14469	0.626034	1.15689	0.100827	0.194952	-0.675687	0.210254
Rgs3	260.346	441.534	319.334	434.51	362.889	648.002	522.836	652.881	383.064	369.528	482.272	108.512	415.476	340.405	481.8	519.594	320.104	0.819313	1.15964	1.2506	0.770452	-0.287513	0.213671	0.32262	-0.376223
Rgs4	250.707	301.568	290.377	287.961	283.197	335.081	365.958	306.098	266.74	292.295	276.524	158.968	284.623	280.884	302.08	312.932	242.596	0.986864	1.06133	1.09946	0.852341	-0.019077	0.0858777	0.136798	-0.230498
Rgs5	363.137	311.861	650.487	256.624	430.164	294.798	411.291	283.29	263.245	416.55	307.594	332.011	360.088	441.828	327.195	319.275	352.052	1.227	0.908655	0.88666	0.977683	0.295138	-0.138196	-0.173547	-0.032561
Rgs6	123.347	52.4248	71.6096	8.48949	111.638	33.566	70.0257	78.3976	24.0633	94.4261	36.6812	159.408	72.0064	82.4605	51.2312	57.4955	96.8384	1.14518	0.711481	0.798478	1.34486	0.195578	-0.491103	-0.324675	0.427455
Rgs6	101.444	126.802	150.183	174.794	115.603	99.7436	122.703	95.3571	204.69	49.0658	44.5123	69.9162	112.901	126.143	130.047	140.917	54.4981	1.11729	1.15186	1.24814	0.482706	0.16	0.203971	0.319782	-1.05078
Rgs6	104.746	101.756	69.6248	206.313	170.712	225.575	162.514	227.173	146.313	151.17	300.969	48.0414	159.576	92.0423	200.867	178.667	166.727	0.576794	1.25876	1.11964	1.04481	-0.793872	0.331998	0.16303	0.063246
Rgs7	4.36087	1.84389	7.63099	3.52837	0.671177	0.917091	5.39088	3.10059	1.1648	1.18339	1.03744	3.09459	2.82701	4.61192	1.70555	3.21876	1.77181	1.63138	0.603305	1.13857	0.626743	0.706091	-0.729042	0.187228	-0.674054
Rgs7	1.86655	1.18169	2.27406	1.34874	13.0663	4.81677	1.67882	1.55598	12.8128	15.3839	5.44889	10.9815	6.03467	1.7741	6.4106	5.3492	10.6048	0.293985	1.0623	0.886412	1.75731	-1.76619	0.0871861	-0.173951	0.813366
Rgs7bp	76.2459	94.6904	96.7924	80.4598	93.9516	80.566	89.8411	120.038	101.338	94.6704	73.5326	54.6452	88.0643	89.2429	84.9925	103.739	74.2827	1.01338	0.965118	1.17799	0.843506	0.0191804	-0.051222	0.23633	-0.24553
Rgs9	1081.82	1087.25	862.951	1106.91	1170.59	981.633	971.211	1009.22	867.347	776.522	718.12	170.719	900.358	1010.67	1086.38	949.259	555.12	1.12252	1.20661	1.05431	0.616555	0.166747	0.270955	0.0763039	-0.697698
Rgs9	309.99	447.354	425.532	503.982	448.061	470.383	496.742	515.27	399.958	429.343	471.865	668.829	465.609	394.292	474.142	470.657	523.346	0.846831	1.01833	1.01084	1.124	-0.239855	0.0262	0.0155558	0.168645
Rgs9bp	14.2153	12.3509	24.9787	13.5511	11.4084	14.6484	9.06653	15.605	9.31841	7.10028	13.4637	5.7957	12.6252	17.1816	13.2026	11.33	8.78656	1.3609	1.04574	0.89741	0.695954	0.444561	0.0645193	-0.156161	-0.522936
Rgsl1	8.53955	9.27496	6.87747	10.3463	2.14804	1.26787	1.14144	1.20038	7.69702	9.7159	5.18427	4.14452	5.62814	8.23066	4.5874	3.34628	6.34823	1.46241	0.815083	0.594562	1.12794	0.548349	-0.294981	-0.750101	0.173695
Rgsl1	3.09118	3.07596	2.48953	3.20483	12.6158	12.465	11.222	10.8034	2.7862	3.30128	2.06542	1.65118	5.73098	2.88556	9.42854	8.27053	2.33929	0.503501	1.64519	1.44313	0.408184	-0.989933	0.718253	0.529198	-1.29271
Rhbdd1	36.4365	14.7919	36.3011	25.702	16.5478	13.7013	18.4375	10.6369	10.6867	43.7696	16.8945	40.8681	23.7312	29.1765	18.6504	13.2537	33.8441	1.22946	0.785902	0.558494	1.42614	0.298024	-0.347579	-0.840387	0.51212
Rhbdd1	980.602	873.443	817.142	776.356	878.677	965.91	999.47	979.686	874.561	726.615	727.748	590.864	849.256	890.396	873.648	951.239	681.742	1.04844	1.02872	1.12008	0.802752	0.0682468	0.0408518	0.163608	-0.316973
Rhbdd2	254.095	315.419	238.165	294.191	264.912	201.377	245.902	328.355	326.501	260.917	241.731	331.855	275.285	269.226	253.493	300.253	278.168	0.977991	0.92084	1.0907	1.01047	-0.0321065	-0.118978	0.125251	0.0150287
Rhbdd2	791.379	809.533	935.845	714.522	901.44	933.883	934.378	772.39	875.584	970.982	900.601	841.344	865.157	845.586	849.948	860.784	904.309	0.977379	0.982421	0.994946	1.04525	-0.0330106	-0.0255864	-0.00731028	0.0638543
Rhbdd3	1.50288	31.4099	1.04617	14.881	22.2194	9.59477	28.9889	26.7268	4.15842	9.8241	47.4847	27.37	18.7673	11.3197	15.5651	19.958	28.2263	0.60316	0.829373	1.06345	1.50402	-0.729388	-0.269907	0.0887525	0.588821
Rhbdd3	12.7344	25.944	15.4564	32.7976	23.9422	29.2997	33.0973	28.403	43.0004	65.1438	22.1535	0.966553	27.7449	18.0449	28.6798	34.8336	29.4213	0.650387	1.0337	1.25549	1.06042	-0.620629	0.0478138	0.328255	0.0846374
Rhbdd3	21.3094	8.11341	16.77	2.07956	14.103	3.47337	1.52232	6.37317	21.931	41.1417	69.2449	181.838	32.325	15.3976	6.55198	9.94216	97.4082	0.476338	0.202691	0.307569	3.0134	-1.06994	-2.30265	-1.70102	1.59139
Rhbdd3	111.654	134.52	150.032	109.321	133.816	177.713	112.07	143.156	106.119	57.2159	115.433	81.7551	119.4	132.069	140.283	120.448	84.8013	1.1061	1.1749	1.00878	0.710226	0.14548	0.232536	0.0126066	-0.493649
Rhbdd3	1.41382	8.94875	11.3206	35.7183	1.20431	3.30626	25.4337	11.4107	14.6538	68.0842	1.49478	29.3178	17.6923	7.22772	13.4096	17.1661	32.9656	0.408525	0.757938	0.970259	1.86328	-1.2915	-0.399849	-0.0435582	0.897843
Rhbdf1	72.0169	97.698	80.5598	69.8578	79.2415	59.5571	85.7126	62.7893	71.6697	40.193	40.0166	116.774	73.0072	83.4249	69.5521	73.3905	65.6612	1.14269	0.952675	1.00525	0.89938	0.192439	-0.0699438	0.0075554	-0.152997
Rhbdf1	1221.57	1593.36	1401.52	1711.25	1844.76	1838.3	1650.96	1941.88	1766.38	1685.15	1626.4	1702.21	1665.31	1405.48	1798.1	1786.41	1671.25	0.843976	1.07974	1.07272	1.00357	-0.244726	0.110684	0.101268	0.00513823
Rhbdf2	1002.48	1285.55	1031.16	1247.48	1250.23	1343.17	1328.53	1385.28	1281.43	1275.69	1426.83	1194.17	1254.33	1106.4	1280.29	1331.75	1298.9	0.88206	1.0207	1.06172	1.03553	-0.181052	0.0295536	0.0863989	0.0503659
Rhbdf2	45.5729	41.159	50.1987	42.4228	56.3599	49.3618	40.5098	37.1812	55.765	76.8967	67.626	81.7008	53.7295	45.6435	49.3815	44.4853	75.4078	0.849505	0.919075	0.827949	1.40347	-0.235305	-0.121745	-0.272386	0.488999
Rhbdl1	65.9074	94.6904	151.954	157.532	130.19	167.541	151.658	148.848	144.435	191.708	171.921	168.075	145.372	104.184	151.754	148.314	177.235	0.716673	1.04391	1.02024	1.21918	-0.480613	0.0619918	0.0289056	0.285915
Rhbdl2	1.2923	1.02932	4.16305	0.846945	0.67225	0.915523	2.43755	5.98259	15.1424	3.55009	5.15434	0.827957	3.50119	2.16156	0.811573	7.85418	3.17746	0.617377	0.231799	2.24329	0.907537	-0.695776	-2.10905	1.16561	-0.139972
Rhbdl2	6.46151	4.1169	1.04084	5.08167	11.4072	4.57761	4.98052	7.22163	1.1648	1.18343	11.4164	5.7957	5.37068	3.87308	7.02216	4.45565	6.13184	0.721153	1.3075	0.829624	1.14172	-0.471623	0.386809	-0.26947	0.191215
Rhbdl3	133.107	153.357	184.218	259.165	222.128	187.682	164.022	188.46	160.743	204.725	231.99	134.129	185.31	156.894	222.992	171.075	190.281	0.846655	1.20334	0.92318	1.02682	-0.240154	0.267045	-0.115316	0.0381894
Rhbg	111.138	162.62	202.952	180.399	215.418	203.246	192.87	172.855	211.994	259.16	214.384	283.161	200.85	158.903	199.688	192.573	252.235	0.791155	0.994214	0.958791	1.25584	-0.337967	-0.00837144	-0.0607112	0.328652
Rhd	1.2923	2.05849	2.08156	3.38778	1.34217	4.57761	3.29692	4.80153	2.3296	4.73352	6.21402	2.48387	3.21661	1.81078	3.10252	3.47602	4.47714	0.562947	0.96453	1.08064	1.39188	-0.828929	-0.0521024	0.111892	0.477033
Rheb	1845.41	1518.13	1416.5	1555.84	1430.75	1367.79	1486.91	1367.24	1347.68	1562.06	1488.26	1731.26	1509.82	1593.35	1451.46	1400.61	1593.86	1.05532	0.961347	0.927667	1.05566	0.0776844	-0.056871	-0.10832	0.0781491
Rhebl1	71.0767	73.0763	83.2623	94.0109	95.2938	86.9746	62.6415	94.8303	103.667	107.688	97.353	118.398	90.6894	75.8051	92.0931	87.0463	107.813	0.835876	1.01548	0.959829	1.18882	-0.258638	0.0221597	-0.059151	0.249526
Rhno1	128.171	138.266	165.687	124.454	102.15	124.186	121.349	159.883	112.822	187.61	124.119	96.3883	132.09	144.041	116.93	131.351	136.039	1.09048	0.885227	0.994405	1.02989	0.124957	-0.175881	-0.00809523	0.0424953
Rhno1	91.1583	137.788	127.062	168.944	143.588	138.206	178.832	163.772	126.937	120.176	182.071	289.644	155.682	118.669	150.246	156.514	197.297	0.762258	0.965086	1.00535	1.26731	-0.391649	-0.0512712	0.00769089	0.341771
Rhno1	1.42444	1.19362	29.7557	1.54857	5.15542	20.3916	11.217	8.62628	56.9577	4.51708	22.9998	39.9532	16.9784	10.7913	9.03186	25.6003	22.49	0.635588	0.531963	1.50782	1.32463	-0.653835	-0.910602	0.592464	0.405588
Rhno1	26.0764	10.9405	1.1781	24.3534	18.8808	1.02805	0.985123	1.42472	8.46204	29.6932	2.22452	3.72361	10.7475	12.7317	14.7541	3.62396	11.8804	1.18461	1.37279	0.33719	1.10541	0.244415	0.457108	-1.56837	0.144582
Rho	18.0922	23.6726	27.0602	25.4084	23.4879	23.8036	18.9573	20.4065	41.9329	28.4011	17.6064	20.6989	24.1273	22.9417	24.2333	27.0989	22.2355	0.950858	1.00439	1.12316	0.921588	-0.0726983	0.00632241	0.167566	-0.117806
Rhoa	882.037	925.21	670.235	846.581	810.17	757.309	906.552	876.521	618.675	675.678	745.21	507.398	768.465	825.827	804.687	800.583	642.762	1.07465	1.04714	1.0418	0.836424	0.103861	0.0664482	0.0590715	-0.257694
Rhoa	7854.59	4700.3	4550.83	5566.56	5235.13	4152.79	4951.31	4531.74	4941.85	5253.29	6037.78	8003.93	5481.68	5701.91	4984.83	4808.3	6431.67	1.04018	0.909362	0.877159	1.1733	0.0568276	-0.137073	-0.18909	0.230576
Rhoa	4728.16	5581.98	4460.46	6465.04	4489.24	6048.03	6125.85	5298.85	4743.37	3968.81	4057.42	3344.48	4942.64	4923.53	5667.44	5389.36	3790.24	0.996134	1.14664	1.09038	0.766844	-0.00558805	0.197414	0.124831	-0.382994
Rhob	8102.74	7619.49	6700.53	10989.1	8795.88	9621.23	9897.36	9810.73	7943.95	10130.9	9509.52	8951.05	9006.04	7474.25	9802.07	9217.35	9530.49	0.829916	1.08839	1.02346	1.05823	-0.268963	0.122194	0.0334586	0.0816575
Rhobtb1	335.464	137.599	145.232	144.965	272.892	131.644	322.279	145.413	173.744	171.558	158.637	177.295	193.06	206.098	183.167	213.812	169.163	1.06753	0.948756	1.10749	0.876221	0.0942823	-0.0758909	0.147292	-0.190634
Rhobtb1	212.347	90.4363	175.944	111.612	330.938	159.475	172.611	176.141	157.423	207.851	192.212	214.864	183.488	159.576	200.675	168.725	204.976	0.86968	1.09367	0.919543	1.11711	-0.201443	0.129176	-0.121011	0.159768
Rhobtb1	355.592	580.083	604.807	701.263	536.934	544.293	495.513	564.927	512.694	440.987	476.083	250.653	505.319	513.494	594.163	524.378	389.241	1.01618	1.17582	1.03772	0.770288	0.0231528	0.233665	0.0534125	-0.376531
Rhobtb1	20.5966	37.9166	78.3619	67.8077	71.8815	82.8548	58.0241	47.4176	69.3385	52.9372	64.7768	74.2014	60.5096	45.625	74.1813	58.2601	63.9718	0.754014	1.22594	0.962824	1.05722	-0.407337	0.293893	-0.0546557	0.080273
Rhobtb2	533.721	639.16	653.609	603.025	671.754	684.811	726.147	668.613	666.267	691.094	692.863	548.108	648.264	608.83	653.197	687.009	644.022	0.939169	1.00761	1.05977	0.993455	-0.0905428	0.0109352	0.0837468	-0.00947297
Rhobtb3	235.199	213.053	192.544	213.43	196.627	219.725	201.936	208.867	213.159	211.825	195.742	150.688	204.4	213.599	209.927	207.987	186.085	1.04501	1.02704	1.01755	0.910398	0.0635104	0.0384978	0.0251034	-0.13543
Rhoc	52.3362	100.388	162.034	110.153	87.0769	127.599	163.235	153.651	111.091	101.723	109.291	232.415	125.916	104.919	108.276	142.659	147.81	0.833249	0.859908	1.13297	1.17387	-0.263181	-0.217745	0.180108	0.231278
Rhoc	1354.97	1954.02	1484.48	1937.76	1780.6	1890.2	2029.25	1968.65	1904	1788.16	1979.69	2728.37	1900.01	1597.82	1869.52	1967.3	2165.41	0.840954	0.983951	1.03541	1.13968	-0.249901	-0.023341	0.0502081	0.188629
Rhod	1.29236	13.9014	1.04082	13.6303	0.681501	0.915876	0.824884	9.47019	6.87193	9.28111	13.9011	0.832502	6.05366	5.41153	5.07589	5.72233	8.0049	0.893926	0.838483	0.945268	1.32232	-0.161773	-0.254147	-0.0812048	0.403075
Rhod	217.107	199.152	207.115	227.75	187.222	215.148	188.748	175.389	213.276	171.776	175.626	277.361	204.639	207.791	210.04	192.471	208.254	1.0154	1.02639	0.940538	1.01767	0.0220532	0.0375818	-0.0884412	0.0252642
Rhof	157.661	228.492	206.074	123.654	148.309	114.44	172.264	193.262	184.039	113.604	164.672	179.667	165.512	197.409	128.801	183.188	152.648	1.19272	0.7782	1.1068	0.922278	0.254256	-0.361788	0.146396	-0.116726
Rhog	1248.36	1564.45	1308.26	1182.34	1511.95	1555.47	1667.42	1739.36	1507.25	1083.98	1373.3	2051.68	1482.82	1373.69	1416.59	1638.01	1502.99	0.926405	0.955334	1.10466	1.0136	-0.110285	-0.065923	0.143602	0.0194904
Rhoh	127.142	234.973	253.338	66.0617	77.0079	66.7775	99.656	127.171	97.023	163.172	111.334	102.143	127.15	205.151	69.949	107.95	125.55	1.61346	0.55013	0.848998	0.987414	0.690156	-0.862155	-0.236167	-0.0182724
Rhoh	2.08778	27.4841	32.8751	0.847021	12.9171	0.971182	14.0878	1.26985	21.7869	9.60128	19.1602	18.739	13.4856	20.8157	4.91177	12.3815	15.8335	1.54355	0.364223	0.918128	1.1741	0.626249	-1.45711	-0.123233	0.231559
Rhoj	1625.72	1172.31	1129.24	1502.48	1393.17	1604	1502.57	1494.48	1598.11	1310	1506.9	1223.72	1421.89	1309.09	1499.88	1531.72	1346.87	0.920668	1.05485	1.07724	0.94724	-0.119247	0.0770387	0.107341	-0.0781974
Rhoq	2362.82	2052.04	1930.12	1903.91	2012.95	2145.94	2113.1	1873.78	1984.48	1904.59	1961.07	1673.19	1993.17	2114.99	2020.93	1990.45	1846.28	1.06112	1.01393	0.998639	0.926307	0.0855914	0.01996	-0.0019647	-0.110438
Rhot1	251.391	160.185	245.314	160.031	222.186	203.972	189.637	90.7946	217.859	133.447	186.106	98.1605	179.924	218.963	195.396	166.097	139.238	1.21698	1.086	0.923152	0.773872	0.283305	0.119019	-0.11536	-0.369833
Rhot1	352.527	303.707	263.748	490.968	299.298	423.03	376.755	350.144	239.088	340.983	311.161	220.936	331.029	306.661	404.432	321.996	291.027	0.926387	1.22174	0.972712	0.879158	-0.110313	0.288941	-0.0399152	-0.185805
Rhot1	92.5838	100.797	157.42	126.718	121.509	56.0965	92.0412	68.5041	106.874	153.915	63.5142	135.198	106.264	116.934	101.441	89.1398	117.542	1.1004	0.954613	0.83885	1.10613	0.138033	-0.0670128	-0.253515	0.145525
Rhot1	1.50003	1.32313	2.12697	0.873372	1.03462	1.01492	0.994312	11.4193	2.03199	13.8728	1.24606	9.56141	3.91658	1.65004	0.974304	4.8152	8.22676	0.421297	0.248764	1.22944	2.1005	-1.24709	-2.00715	0.298003	1.07073
Rhot1	5.97717	7.05023	15.8607	2.25519	6.71585	3.25513	16.0242	5.69795	13.2398	15.9507	7.15336	128.389	18.9641	9.62937	4.07539	11.654	50.4977	0.507768	0.2149	0.614528	2.6628	-0.977759	-2.21826	-0.702448	1.41295
Rhot1	1040.62	810.235	659.175	682.686	741.087	779.314	696.081	780.652	713.838	663.668	645.657	588.424	733.453	836.677	734.362	730.19	632.583	1.14074	1.00124	0.995552	0.862472	0.189966	0.00178738	-0.00643211	-0.21345
Rhot2	263.76	256.76	274.24	194.346	224.595	220.486	288.126	254.287	224.443	192.351	293.182	518.871	267.121	264.92	213.142	255.619	334.801	0.991762	0.797926	0.956941	1.25337	-0.0119344	-0.325674	-0.063498	0.325814
Rhot2	886.388	954.675	988.223	1084.53	1126.3	1145.46	888.044	1007.3	1082.48	981.57	1012.79	761.143	993.242	943.095	1118.76	992.608	918.501	0.949512	1.12638	0.999362	0.924751	-0.0747415	0.171688	-0.000921065	-0.112864
Rhou	514.337	554.762	690.036	509.014	591.895	730.587	554.707	489.756	580.071	634.292	593.439	509.194	579.341	586.378	610.499	541.511	578.975	1.01215	1.05378	0.934703	0.999369	0.0174194	0.0755758	-0.0974208	-0.000911299
Rhov	108.553	109.1	172.769	116.878	131.532	139.159	118.689	106.834	147.93	128.988	138.78	201.194	135.034	130.141	129.19	124.484	156.321	0.963763	0.956721	0.921875	1.15764	-0.0532491	-0.0638302	-0.117357	0.211188
Rhox5	2.58461	3.08773	4.16311	1.69389	6.03974	1.83105	5.76961	1.20038	5.82401	14.2006	13.4637	3.31183	5.26419	3.27848	3.18823	4.26467	10.3254	0.62279	0.605644	0.810128	1.96144	-0.683183	-0.723457	-0.303778	0.971911
Rhpn1	76.6486	89.5349	123.728	81.3049	110.255	87.7412	74.1752	77.239	135.965	146.42	114.306	164.753	106.839	96.6372	93.1004	95.7931	141.826	0.90451	0.871406	0.896609	1.32747	-0.144791	-0.198583	-0.157448	0.408684
Rhpn1	4.76646	1.03848	1.16524	0.848704	1.14451	1.06459	0.829772	1.98633	1.4822	1.50204	7.90302	0.8389	2.04752	2.32339	1.01927	1.43277	3.41465	1.13474	0.497806	0.699757	1.6677	0.182356	-1.00634	-0.515074	0.737861
Rhpn2	723.69	686.202	760.809	798.669	783.825	741.573	880.278	787.451	761.78	858.903	817.143	679.264	773.299	723.567	774.689	809.836	785.103	0.935689	1.0018	1.04725	1.01527	-0.0958996	0.00259106	0.0666042	0.0218564
Rian	135.692	113.217	147.791	116.878	161.06	122.68	151.658	180.057	136.282	169.223	152.243	104.323	140.925	132.233	133.539	155.999	141.93	0.938322	0.947589	1.10696	1.00713	-0.0918451	-0.0776662	0.146606	0.0102452
Ribc1	76.2459	82.3394	94.7108	74.5312	108.044	65.0021	57.6961	74.4238	80.3713	86.3868	85.9606	141.581	85.6078	84.432	82.5258	70.8304	104.643	0.986266	0.963999	0.827383	1.22235	-0.019951	-0.0528968	-0.273373	0.28966
Ribc2	14.5636	20.6494	12.0486	17.5344	16.6474	13.9511	29.0458	1.30087	20.056	2.56013	21.538	39.5373	17.4527	15.7539	16.0443	16.8009	21.2118	0.90266	0.919301	0.962652	1.21539	-0.147746	-0.121391	-0.054914	0.281416
Ribc2	1.29231	1.02925	1.04078	0.846951	0.671084	0.915523	2.11451	1.20442	10.8074	5.15215	1.03742	0.831288	2.24526	1.12078	0.811186	4.70878	2.34029	0.499177	0.361289	2.09721	1.04232	-1.00238	-1.46878	1.06847	0.0598042
Ribc2	33.2516	46.2514	33.7456	29.0476	46.4344	29.0784	18.2935	38.3077	30.8711	58.557	41.6361	37.4594	36.9111	37.7495	34.8535	29.1574	45.8842	1.02271	0.944253	0.789936	1.2431	0.0324021	-0.0827545	-0.340193	0.31394
Ric1	1345.29	1213.48	991.862	1101.88	1117.35	1226.8	1172.88	1023.93	1150.82	1004.69	887.569	424.742	1055.11	1183.54	1148.68	1115.88	772.334	1.12173	1.08868	1.05759	0.731995	0.165723	0.122582	0.0807872	-0.450094
Ric3	215.159	191.667	266.891	234.023	182.534	190.43	197.389	163.581	218.096	113.555	182.815	113.176	189.11	224.572	202.329	193.022	136.515	1.18752	1.0699	1.02069	0.721884	0.247957	0.09748	0.0295422	-0.47016
Ric3	104.857	89.4262	59.6703	33.3869	96.9086	107.535	71.3102	86.943	41.4664	155.007	93.709	72.9981	84.4348	84.6512	79.2768	66.5732	107.238	1.00256	0.938912	0.788457	1.27007	0.00369208	-0.0909385	-0.342896	0.344907
Ric3	6.93691	8.12409	8.57041	6.15258	3.08336	5.07362	0.82423	3.95688	3.68284	2.43174	1.03567	5.9121	4.6487	7.87714	4.76985	2.82132	3.1265	1.69448	1.02606	0.606904	0.672554	0.760843	0.0371168	-0.720459	-0.572278
Ric8a	1845.41	1848.52	1960.83	2181.73	1905.88	2110.28	2014.42	1959.03	2029.08	2041.33	1969.84	2244.59	2009.25	1884.92	2065.96	2000.84	2085.25	0.938124	1.02823	0.995818	1.03783	-0.0921502	0.0401612	-0.00604528	0.0535692
Ric8b	637.267	657.988	482.009	552.509	567.377	568.388	487.903	573.794	608.46	523.559	367.052	510.747	544.754	592.421	562.758	556.719	467.119	1.0875	1.03305	1.02196	0.857486	0.121018	0.0469087	0.0313433	-0.221815
Ric8b	162.664	138.651	223.643	166.552	241.282	201.566	172.301	104.42	159.15	134.397	266.776	112.705	173.676	174.986	203.133	145.29	171.293	1.00755	1.16961	0.836562	0.986279	0.0108446	0.226032	-0.257456	-0.0199316
Rictor	2247.31	1582.98	1631.94	1654.93	1536.11	1788.02	1584.17	1541.29	1605.1	1605.85	1430.26	871.011	1589.91	1820.74	1659.69	1576.85	1302.37	1.14518	1.04388	0.991785	0.819147	0.195579	0.0619619	-0.0119005	-0.287806
Rida	302.399	297.451	304.948	258.318	240.919	232.543	263.754	216.069	293.53	242.593	270.31	360.161	273.583	301.599	243.927	257.784	291.021	1.10241	0.891601	0.942253	1.06374	0.140655	-0.165531	-0.0858136	0.0891468
Rif1	392.571	219.563	277.077	262.324	233.888	209.605	250.513	196.404	238.48	264.261	241.674	199.45	248.817	296.404	235.272	228.466	235.128	1.19125	0.945562	0.918206	0.944983	0.252475	-0.0807563	-0.123111	-0.0816396
Rif1	607.034	618.533	633.389	324.251	379.007	622.453	453.812	324.096	559.141	397.703	359.462	214.385	457.772	619.652	441.904	445.683	323.85	1.35363	0.965335	0.973591	0.707448	0.436828	-0.0508978	-0.0386118	-0.499304
Rif1	389.62	217.91	274.984	260.368	287.033	220.794	264.153	194.928	236.726	262.259	239.824	198.025	253.885	294.171	256.065	231.936	233.369	1.15868	1.00859	0.913545	0.919192	0.21248	0.012333	-0.130452	-0.121562
Riiad1	273.968	232.609	343.457	182.093	292.592	240.782	183.803	207.666	341.287	207.092	275.488	510.85	274.307	283.345	238.489	244.252	331.143	1.03295	0.869423	0.890432	1.2072	0.0467653	-0.20187	-0.167422	0.271663
Rilp	363.137	330.387	310.152	419.238	328.159	375.364	365.134	321.703	309.837	326.613	363.52	399.903	351.096	334.559	374.254	332.225	363.345	0.952899	1.06596	0.946251	1.03489	-0.0696046	0.0921526	-0.0797047	0.0494775
Rilpl1	1133.35	1211.42	1074.08	1355.96	1336.8	1309.2	1250.36	1195.58	1052.98	1007.06	1252.12	1203.85	1198.56	1139.62	1333.99	1166.31	1154.34	0.950819	1.11299	0.973087	0.963106	-0.0727575	0.154438	-0.039359	-0.0542338
Rilpl2	376.06	438.458	415.271	465.82	401.979	401.914	437.666	373.319	366.913	427.2	456.73	540.656	425.166	409.93	423.238	392.633	474.862	0.964165	0.995466	0.923482	1.11689	-0.0526481	-0.00655651	-0.114844	0.159484
Rimbp2	7.46907	1.03522	12.9945	0.846998	1.38765	0.976936	1.1872	7.24371	10.767	1.30546	1.03608	7.24131	4.45759	7.16626	1.07053	6.3993	3.19428	1.60765	0.240158	1.4356	0.716594	0.684956	-2.05794	0.521649	-0.480773
Rimbp2	8.60097	4.51354	15.185	6.58412	14.6963	7.04416	5.1513	8.35114	12.5266	9.04145	11.5721	8.41655	9.30694	9.43317	9.44153	8.67635	9.6767	1.01356	1.01446	0.932245	1.03973	0.0194364	0.0207139	-0.101219	0.0562089
Rimbp2	11.0683	11.9484	6.16628	2.73223	0.693082	13.0359	11.7946	1.21052	1.16728	7.40379	6.03389	5.86903	6.59361	9.72766	5.48707	4.72413	6.43557	1.47532	0.83218	0.716472	0.976032	0.561025	-0.265032	-0.481019	-0.0350003
Rimbp3	10.3384	6.17546	3.12234	4.23473	6.71083	4.57761	3.29692	6.00192	2.3296	9.46704	7.24969	2.48387	5.49903	6.5454	5.17439	3.87615	6.4002	1.19028	0.940963	0.704878	1.16388	0.251303	-0.0877895	-0.504555	0.218939
Rimkla	34.8922	25.7311	32.2641	23.7145	33.5541	26.5502	22.2542	32.4103	19.8016	29.5845	33.1414	20.6989	27.8831	30.9625	27.9396	24.822	27.8083	1.11044	1.00203	0.890218	0.997316	0.15113	0.00292083	-0.167769	-0.00387671
Rimklb	14.2153	17.4971	26.0195	12.7042	10.0662	19.226	15.6604	3.60115	11.648	10.6504	7.24969	7.45162	12.9991	19.244	13.9988	10.3032	8.45057	1.4804	1.0769	0.792606	0.650087	0.565991	0.106888	-0.335325	-0.621295
Rims1	2.08661	2.29449	1.04078	2.92924	3.55844	2.6037	2.85068	2.67601	1.88075	4.09283	2.94539	0.827957	2.48224	1.80729	3.03046	2.46915	2.62206	0.72809	1.22086	0.994725	1.05633	-0.457812	0.287894	-0.00762993	0.0790577
Rims2	3.08361	1.06028	9.60036	4.68836	0.671874	13.069	0.858129	13.5061	7.51956	1.89257	5.61375	1.87041	5.28617	4.58142	6.14308	7.2946	3.12558	0.86668	1.1621	1.37994	0.591275	-0.206428	0.21674	0.464606	-0.7581
Rims2	35.9481	21.9178	14.3147	6.8041	4.63033	19.7627	0.876799	20.2837	11.0195	21.4063	8.1352	2.44456	13.962	24.0602	10.399	10.7267	10.662	1.72327	0.744811	0.768277	0.763647	0.785145	-0.425053	-0.380302	-0.389023
Rims2	35.645	17.0905	30.8377	16.8656	14.8143	28.387	4.50696	7.41294	23.8008	11.4	24.3119	27.214	20.1906	27.8577	20.0223	11.9069	20.9753	1.37974	0.991666	0.589726	1.03887	0.464397	-0.0120731	-0.761883	0.0550106
Rims2	5.446	1.10121	2.49008	9.75443	29.5436	6.52993	49.8058	4.41176	15.9002	45.771	11.6513	3.2452	15.4709	3.01243	15.276	23.3726	20.2225	0.194716	0.987403	1.51075	1.30713	-2.36056	-0.0182893	0.595263	0.386406
Rims3	55.569	133.802	94.7108	107.562	76.5034	119.018	107.974	108.034	76.8769	89.9369	70.4255	70.3764	92.5657	94.6939	101.028	97.6283	76.9129	1.02299	1.09142	1.05469	0.830901	0.0327936	0.126202	0.0768211	-0.267252
Rims4	3.91312	1.55108	6.31759	2.13516	0.674554	5.0395	7.09262	4.24339	6.47986	2.98332	4.18621	6.7049	4.27678	3.92726	2.6164	5.93862	4.62481	0.918277	0.61177	1.38858	1.08138	-0.122999	-0.708938	0.473605	0.112871
Rims4	3.84069	1.53665	6.17175	2.09956	6.03627	5.03125	6.9193	4.15929	6.33296	2.93358	4.09915	6.54241	4.64191	3.8497	4.38903	5.80385	4.52505	0.829336	0.945523	1.25032	0.974825	-0.269972	-0.080816	0.322293	-0.0367843
Rin1	63.1804	167.258	162.599	226.937	131.315	215.412	184.332	129.406	209.136	83.7749	167.226	100.656	153.436	131.012	191.221	174.291	117.219	0.853857	1.24626	1.13592	0.76396	-0.227933	0.317606	0.183864	-0.388431
Rin1	64.3917	13.6987	53.2584	18.2054	49.4332	8.46702	30.7165	11.7992	39.7215	47.3997	8.90768	55.2897	33.4407	43.7829	25.3685	27.4124	37.199	1.30927	0.758612	0.819731	1.11239	0.388762	-0.398566	-0.286777	0.153659
Rin1	59.8118	12.5414	15.195	13.1762	72.9203	14.1563	31.3958	6.44179	47.0015	79.4672	51.7136	22.065	35.4905	29.1827	33.4176	28.2797	51.0819	0.822269	0.941593	0.796825	1.43931	-0.282318	-0.0868244	-0.327666	0.525381
Rin2	4958.57	3408.85	3482.44	4989.35	3930.53	4540.99	3901.91	4501.44	3541	4277.92	3896.19	3124.71	4046.16	3949.95	4486.96	3981.45	3766.27	0.976223	1.10894	0.984007	0.930827	-0.0347172	0.149184	-0.0232588	-0.103415
Rin3	739.899	470.042	506.52	516.78	775.376	1063.09	753.17	886.806	500.199	622.081	615.333	1213.84	721.928	572.154	785.082	713.392	817.085	0.792536	1.08748	0.988176	1.13181	-0.335452	0.120988	-0.0171606	0.178631
Rin3	1741.29	1797.38	1328.38	2763.47	1747.89	2243.86	2011.31	2393.76	1868.97	1583.74	2032.88	874.235	1865.6	1622.35	2251.74	2091.35	1496.95	0.869614	1.20698	1.12101	0.802398	-0.201552	0.271403	0.164795	-0.31761
Ring1	550.521	729.733	728.545	830.853	767.048	820.308	689.056	750.24	838.657	794.048	907.247	928.968	777.935	669.6	806.07	759.318	876.754	0.860739	1.03617	0.976068	1.12703	-0.216351	0.0512543	-0.0349467	0.172522
Rinl	119.956	191.954	223.536	191.835	174.826	112.683	133.126	160.991	181.099	177.373	220.081	140.511	168.998	178.482	159.781	158.405	179.322	1.05612	0.945465	0.937323	1.06109	0.078776	-0.0809037	-0.0933817	0.0855472
Rinl	216.042	271.206	195.898	226.556	140.583	203.171	240.251	290.353	169.507	234.444	191.08	253.596	219.391	227.715	190.103	233.37	226.373	1.03794	0.866506	1.06372	1.03183	0.0537298	-0.206718	0.0891196	0.0452024
Rint1	6.72391	8.58821	17.9692	53.0998	26.614	5.2548	8.76956	20.8293	14.1314	78.1096	30.97	42.803	26.1552	11.0938	28.3229	14.5768	50.6275	0.424151	1.08288	0.557317	1.93566	-1.23735	0.114868	-0.84343	0.952823
Rint1	590.321	506.036	519.074	560.934	454.554	484.551	511.321	459.325	462.272	486.362	495.152	441.554	497.621	538.477	500.013	477.639	474.356	1.0821	1.00481	0.959845	0.953247	0.113836	0.00691727	-0.0591267	-0.0690781
Riok1	546.644	462.13	455.861	493.769	434.862	446.775	432.721	452.545	437.965	481.636	448.445	474.42	463.981	488.212	458.469	441.077	468.167	1.05222	0.988119	0.950636	1.00902	0.0734408	-0.0172428	-0.0730355	0.0129573
Riok2	917.535	801.78	855.52	697.883	723.427	679.318	731.092	626.6	779.252	693.461	718.755	692.172	743.066	858.278	700.209	712.315	701.463	1.15505	0.942324	0.958615	0.944011	0.207955	-0.0857046	-0.0609761	-0.0831245
Riok3	3551.25	2914.82	2597.78	3104.05	2636.68	2805.16	2818.04	2715.27	2582.37	2811.71	2769.38	2578.26	2823.73	3021.28	2848.63	2705.23	2719.78	1.06996	1.00882	0.958033	0.963188	0.0975589	0.0126657	-0.0618531	-0.0541108
Riox1	370.891	632.984	523.512	725.832	858.986	728.756	909.95	1020.33	923.688	817.716	968.351	758.409	769.95	509.129	771.191	951.323	848.159	0.661249	1.00161	1.23556	1.10158	-0.596734	0.0023233	0.305169	0.139569
Riox2	479.256	448.303	445.485	406.728	397.295	347.191	416.261	382.536	427.235	432.828	393.832	458.875	419.652	457.681	383.738	408.677	428.512	1.09062	0.914419	0.973848	1.02111	0.12515	-0.129072	-0.0382315	0.0301407
Ripk1	758.054	1147.07	1066.71	1128.97	1073.23	1135.82	1275.33	1162.88	921.806	869.97	960.413	306.645	983.908	990.611	1112.67	1120.01	712.343	1.00681	1.13087	1.13832	0.723993	0.00979546	0.177435	0.18691	-0.465952
Ripk1	647.972	208.421	116.654	49.1371	175.664	81.8208	52.5228	83.1087	142.813	176.129	164.329	621.491	210.005	324.349	102.207	92.8148	320.65	1.54448	0.486689	0.441964	1.52687	0.627122	-1.03893	-1.178	0.610573
Ripk2	45.0175	25.725	2.76632	14.1969	18.5005	46.8143	41.0683	5.6486	39.1585	2.90407	15.0814	4.15029	21.7526	24.5029	26.5039	28.6251	7.37859	1.12644	1.21842	1.31594	0.339204	0.171764	0.285014	0.396092	-1.55977
Ripk2	335.91	373.278	355.431	317.543	371.413	365.101	422.833	459.865	399.772	394.082	360.635	375.272	377.595	354.873	351.352	427.49	376.663	0.939825	0.930502	1.13214	0.997533	-0.0895353	-0.10392	0.179053	-0.00356375
Ripk2	1.59364	20.9277	1.91146	16.3542	1.99905	2.81803	0.964079	1.43416	1.3649	1.81391	20.9459	2.26547	6.19937	8.14427	7.05709	1.25438	8.34176	1.31372	1.13836	0.20234	1.34558	0.393662	0.186951	-2.30515	0.428229
Ripk3	1.30378	1.05412	1.36183	0.909464	1.71043	17.6891	0.929839	17.6272	1.17557	1.1855	12.2502	5.93663	5.26114	1.23991	6.76966	6.57754	6.45744	0.235673	1.28673	1.25021	1.22739	-2.08514	0.363709	0.322172	0.295588
Ripk3	14.8402	6.61123	15.9451	7.04619	18.805	7.20768	21.8598	22.055	61.8539	29.0085	8.47826	10.0851	18.6497	12.4655	11.0196	35.2562	15.8573	0.668404	0.590875	1.89045	0.850272	-0.581208	-0.759075	0.918729	-0.234004
Ripk3	92.4094	145.692	122.157	110.617	127.123	101.445	103.317	139.175	86.0652	107.078	111.837	133.839	115.063	120.086	113.062	109.519	117.585	1.04366	0.982608	0.951819	1.02192	0.061647	-0.0253127	-0.0712405	0.0312774
Ripk4	1099.75	1021.01	977.291	984.997	995.216	1087.64	1078.09	879.881	952.808	979.839	919.675	888.398	988.716	1032.68	1022.62	970.26	929.304	1.04447	1.03429	0.981333	0.93991	0.0627699	0.0486384	-0.0271856	-0.0894059
Ripor1	2871.5	3210.21	2345.91	3687.6	4351.3	4215.07	3806.3	4503.84	3976.63	3125.31	3589.63	3065.1	3562.37	2809.21	4084.66	4095.59	3260.01	0.788579	1.14661	1.14968	0.915126	-0.342673	0.197379	0.201235	-0.127958
Ripor2	333.671	434.291	392.539	216.859	282.977	250.555	239.628	508.346	406.591	426.416	463.386	234.462	349.143	386.834	250.13	384.855	374.755	1.10795	0.716411	1.10228	1.07335	0.147894	-0.48114	0.140495	0.102127
Ripor2	224.646	352.868	311.844	170.643	132.155	108.393	242.663	158.72	165.452	209.339	179	174.128	202.488	296.453	137.064	188.945	187.489	1.46405	0.676899	0.933119	0.925928	0.549968	-0.562987	-0.0998671	-0.111027
Ripor2	173.126	192.672	199.951	78.993	84.1351	78.4249	116.892	147.909	125.667	101.386	122.914	68.1241	124.183	188.583	80.5177	130.156	97.4747	1.51859	0.64838	1.0481	0.784929	0.602734	-0.625089	0.067776	-0.349366
Ripor3	10.3384	10.9394	36.3308	49.6775	26.8038	28.0008	46.2419	46.5691	44.4589	39.7791	41.3658	23.3586	33.6553	19.2029	34.8274	45.7566	34.8345	0.570574	1.03482	1.35957	1.03504	-0.809514	0.0493859	0.443145	0.0496814
Ripor3	1.2923	32.2888	1.13727	1.13924	0.710592	2.21146	5.68452	1.44628	2.13314	1.63925	1.09664	8.93176	4.97594	11.5728	1.35376	3.08798	3.88922	2.32575	0.272062	0.620583	0.781605	1.2177	-1.87799	-0.688305	-0.355489
Ripply3	2000.48	1714.72	1109.47	1781.97	1751.53	1957.39	1602.3	1810.18	1562	1554.96	1836.24	1908.44	1715.81	1608.22	1830.3	1658.16	1766.55	0.937299	1.06673	0.966403	1.02957	-0.0934192	0.0931905	-0.0493038	0.0420449
Rit1	7.05773	2.35814	11.862	11.7991	1.2365	27.0925	8.52276	2.04417	2.75645	9.55295	5.02088	26.8463	9.67912	7.09262	13.376	4.44113	13.8067	0.732775	1.38195	0.458836	1.42644	-0.448557	0.466702	-1.12395	0.512421
Rit1	962.63	1054.9	990.402	975.984	1039.12	1094.96	1088.67	1068.51	1030.2	1014.85	1073.63	1214.11	1050.66	1002.64	1036.69	1062.46	1100.86	0.954296	0.986698	1.01123	1.04778	-0.0674917	-0.0193194	0.0161074	0.0673342
Rit1	230.867	234.431	151.963	285.181	194.423	231.082	220.745	171.841	242.489	231.15	247.017	312.319	229.459	205.754	236.895	211.692	263.495	0.89669	1.03241	0.922569	1.14833	-0.157318	0.0460134	-0.116272	0.199541
Rit2	1.2923	1.02924	2.08156	0.846945	3.35541	1.83105	0.82423	1.20038	6.98881	5.9169	3.10701	0.827957	2.44182	1.4677	2.01113	3.00447	3.28396	0.601069	0.823623	1.23043	1.34488	-0.734397	-0.279945	0.299158	0.42748
Rita1	103.384	146.052	140.185	159.374	148.777	162.997	151.979	153.177	126.328	129.715	146.346	207.724	148.003	129.874	157.049	143.828	161.262	0.877506	1.06112	0.97179	1.08958	-0.188519	0.0855898	-0.0412835	0.123775
Rita1	18.0925	51.5632	30.5028	21.0257	51.8767	25.6001	49.1334	26.8802	29.7552	45.4255	42.1457	26.5882	34.8824	33.3862	32.8342	35.2563	38.0531	0.957105	0.941281	1.01072	1.0909	-0.0632502	-0.0873028	0.015379	0.125515
Rlbp1	1.30911	1.04235	1.04964	0.932095	9.868	4.99955	5.87323	12.5103	16.1557	11.3195	18.7775	21.3941	8.76926	1.1337	5.26655	11.5131	17.1637	0.129281	0.60057	1.31289	1.95726	-2.95142	-0.735597	0.392747	0.968834
Rlbp1	19.3676	27.7763	27.0513	16.0061	2.13692	18.7709	17.9885	3.003	1.19479	2.79891	3.86343	4.10587	12.0053	24.7317	12.3046	7.39543	3.5894	2.06007	1.02493	0.616014	0.298985	1.04269	0.0355308	-0.698966	-1.74186
Rlf	1403.44	886.178	925.252	894.374	822.076	954.89	897.587	849.871	875.931	849.667	856.499	533.205	895.747	1071.62	890.447	874.463	746.457	1.19635	0.994082	0.976238	0.833334	0.258634	-0.00856291	-0.0346948	-0.263033
Rlim	1625.56	1467.32	1219.87	1219.7	1161.84	1320.29	1118.35	1125.52	1174.11	1198.38	1185.09	1083.53	1241.63	1437.58	1233.94	1139.33	1155.67	1.15782	0.993809	0.917606	0.930766	0.21141	-0.00895918	-0.124054	-0.10351
Rlim	1430.76	913.346	1275.92	1085.68	950.724	1142.47	1214.21	965.547	1206.74	1021.64	829.285	977.256	1084.46	1206.68	1059.62	1128.83	942.727	1.11269	0.977095	1.04091	0.869302	0.154054	-0.0334299	0.0578479	-0.202071
Rln3	1.2923	1.02924	3.12234	0.846945	0.671083	3.66209	0.82423	1.20038	2.3296	3.55014	4.14268	2.48387	2.09624	1.81463	1.72671	1.4514	3.39223	0.865657	0.823715	0.692384	1.61824	-0.208132	-0.279782	-0.530356	0.694429
Rmc1	559.567	541.382	490.207	578.464	497.943	520.017	526.683	555.777	475.239	484.003	498.525	451.848	514.971	530.385	532.141	519.233	478.125	1.02993	1.03334	1.00828	0.928451	0.042549	0.0473176	0.0118902	-0.107103
Rmdn1	325.66	257.311	303.907	268.482	276.486	252.684	275.293	256.882	264.41	294.662	250.632	265.774	274.349	295.626	265.884	265.528	270.356	1.07756	0.969147	0.96785	0.985447	0.107763	-0.0452132	-0.0471443	-0.0211498
Rmdn2	74.2103	52.0301	24.6258	42.4129	16.7315	36.2427	46.8739	11.2575	39.119	10.1743	27.7871	29.6474	34.2594	50.2887	31.7957	32.4168	22.5363	1.46788	0.928088	0.946217	0.657813	0.553736	-0.107667	-0.0797571	-0.60425
Rmdn2	1.39992	1.02926	12.7847	0.850396	19.4263	0.924396	6.66404	14.2432	1.17712	16.3124	1.03896	0.900283	6.39591	5.07129	7.06703	7.36145	6.08388	0.792896	1.10493	1.15096	0.951214	-0.334797	0.143953	0.20284	-0.0721587
Rmdn2	15.0308	1.03112	1.04883	1.28753	0.682777	2.0483	0.995222	1.64764	2.73675	3.07026	1.45558	10.0611	3.42466	5.70358	1.33954	1.7932	4.86231	1.66545	0.391144	0.523615	1.41979	0.735908	-1.35423	-0.933421	0.505682
Rmdn2	117.284	97.482	71.9002	110.462	66.3061	124.231	139.79	66.5172	70.5282	57.2154	105.753	93.6335	93.4252	95.5554	100.333	92.2785	85.534	1.0228	1.07394	0.987725	0.915534	0.0325254	0.102913	-0.017818	-0.127315
Rmdn2	26.3208	40.2868	30.0598	56.2013	25.9955	31.8448	38.8278	26.9169	49.4106	22.6796	41.7305	40.1189	35.8661	32.2225	38.0139	38.3851	34.843	0.89841	1.05988	1.07023	0.971474	-0.154554	0.0839046	0.0979252	-0.0417524
Rmdn2	751.435	548.564	667.763	562.506	462.273	558.104	490.407	526.376	467.363	566.913	460.974	439.154	541.819	655.921	527.628	494.715	489.014	1.21059	0.973807	0.913063	0.90254	0.275709	-0.0382917	-0.131213	-0.147937
Rmdn2	9.39104	1.66049	8.8276	30.877	19.941	10.1531	0.941075	1.24919	11.4708	1.71202	1.30504	0.827991	8.19636	6.62638	20.3237	4.55369	1.28168	0.808453	2.4796	0.555574	0.156372	-0.306764	1.31011	-0.847948	-2.67694
Rmdn3	829.658	852.213	959.598	988.385	892.54	867	816.812	812.659	838.657	907.653	888.605	909.925	880.309	880.49	915.975	822.709	902.061	1.00021	1.04052	0.934569	1.02471	0.000296465	0.0572986	-0.0976268	0.0352154
Rmi1	79.5509	26.3225	13.0843	9.65109	34.8627	25.0681	25.7786	8.88869	32.7432	14.2103	16.5253	26.7036	26.1158	39.6526	23.194	22.4702	19.1464	1.51834	0.888121	0.860406	0.733135	0.602493	-0.171172	-0.216911	-0.447848
Rmi1	493.488	305.374	243.864	319.485	346.351	226.702	398.575	323.93	233.431	305.375	193.813	274.997	305.449	347.575	297.513	318.645	258.062	1.13792	0.974018	1.0432	0.844861	0.186395	-0.0379792	0.0610212	-0.243214
Rmi1	276.005	393.919	375.843	342.624	272.445	365.295	188.047	318.992	319.723	345.474	402.78	320.922	326.839	348.589	326.788	275.587	356.392	1.06655	0.999844	0.84319	1.09042	0.0929465	-0.000225504	-0.246071	0.124884
Rmi2	28.4307	36.0235	56.202	28.7961	22.8168	18.3105	18.9573	39.6126	33.7793	18.9341	39.3555	36.4301	31.4707	40.2187	23.3078	30.7831	31.5732	1.27797	0.740619	0.97815	1.00326	0.353858	-0.433197	-0.0318727	0.00469236
Rmnd1	23.8019	1.03079	10.8888	35.2852	13.3649	0.928335	6.29458	1.21195	10.0753	17.5891	1.29863	3.50418	10.4395	11.9072	16.5261	5.86061	7.46397	1.14059	1.58304	0.561389	0.714976	0.189781	0.662701	-0.832926	-0.484034
Rmnd1	135.681	140.029	165.488	106.359	173.078	143.275	132.073	141.851	155.514	138.727	150.516	155.979	144.881	147.066	140.904	143.146	148.407	1.01508	0.972551	0.988026	1.02434	0.021597	-0.0401542	-0.0173794	0.0346956
Rmnd5a	1258.83	1224.76	1111.64	1291.52	1280.91	1143.56	1247.77	1444.65	1208.98	1481.76	1265.84	1519.87	1290.01	1198.41	1238.66	1300.47	1422.49	0.928995	0.960199	1.00811	1.1027	-0.106258	-0.0585953	0.01165	0.141039
Rmnd5a	2655.63	2098.67	2005.44	2053.9	1859.73	2455.29	2077.13	1477.09	1926.66	1467.22	1718.95	656.794	1871.04	2253.25	2122.97	1826.96	1280.99	1.20427	1.13465	0.97644	0.684639	0.268163	0.182244	-0.0343969	-0.546585
Rmnd5b	642.274	747.23	640.079	820.69	685.175	770.87	700.596	719.03	682.574	720.679	808.858	757.581	724.636	676.528	758.912	700.733	762.373	0.93361	1.0473	0.967014	1.05208	-0.0991082	0.0666748	-0.0483916	0.0732393
Rmrp	10.3384	14.4094	17.6932	15.245	6.03974	8.2397	9.06653	12.0038	8.15361	42.6017	17.6064	19.871	15.1057	14.147	9.84148	9.74131	26.693	0.936533	0.651507	0.644876	1.76708	-0.0945975	-0.618146	-0.632905	0.82137
Rn18s	392517	579632	561284	664010	747260	470291	677487	735900	637637	1096250	635758	597422	649621	511144	627187	683675	776477	0.786835	0.965467	1.05242	1.19528	-0.345867	-0.0507019	0.0737124	0.257345
Rn45s	4445.6	8828.19	7395.69	8418.57	7326.26	7169.18	8125.38	9227.99	9042.25	17863.2	10004.9	14917.6	9397.07	6889.83	7638	8798.54	14261.9	0.733189	0.812807	0.936307	1.5177	-0.447743	-0.299015	-0.0949465	0.601884
Rn7s1	92.7227	340.122	303.959	330.521	276.04	129.23	180.712	180.062	256.521	666.636	296.433	282.046	277.917	245.601	245.264	205.765	415.038	0.883721	0.882507	0.740383	1.49339	-0.178337	-0.180321	-0.433657	0.57859
Rn7s1	92.7227	300.583	372.55	248.793	378.933	160.991	180.712	327.1	182.028	767.621	274.222	409.298	307.963	255.285	262.906	229.947	483.714	0.828948	0.853693	0.74667	1.57069	-0.270646	-0.228211	-0.421457	0.651397
Rn7s2	92.7227	340.122	303.959	330.521	276.04	129.23	180.712	180.062	256.521	666.636	296.433	282.046	277.917	245.601	245.264	205.765	415.038	0.883721	0.882507	0.740383	1.49339	-0.178337	-0.180321	-0.433657	0.57859
Rn7s2	92.7227	300.583	372.55	248.793	378.933	160.991	180.712	327.1	182.028	767.621	274.222	409.298	307.963	255.285	262.906	229.947	483.714	0.828948	0.853693	0.74667	1.57069	-0.270646	-0.228211	-0.421457	0.651397
Rn7sk	164.122	122.48	109.282	114.338	140.927	59.509	82.423	151.248	158.413	250.877	150.172	172.215	139.667	131.961	104.925	130.695	191.088	0.944827	0.751248	0.935758	1.36817	-0.0818776	-0.412639	-0.0957926	0.452244
Rnase1	2.58461	4.11697	4.16311	1.69389	3.35541	1.83105	1.64846	6.00192	1.1648	2.36676	2.07134	4.13979	2.92818	3.62156	2.29345	2.93839	2.8593	1.2368	0.783235	1.00349	0.976477	0.30661	-0.352483	0.00502534	-0.0343419
Rnase10	1.2923	2.02497	4.06143	2.48567	0.671103	1.80123	4.01378	1.20038	2.29167	2.32822	2.03761	1.62895	2.15311	2.45957	1.65267	2.50194	1.99826	1.14233	0.767573	1.16201	0.928081	0.191983	-0.381625	0.216627	-0.107677
Rnase12	2.58461	2.05849	1.04078	1.69389	0.671083	0.915523	3.29692	2.40077	1.1648	4.73352	3.10701	0.827957	2.04128	1.89463	1.0935	2.2875	2.8895	0.928156	0.535693	1.12062	1.41553	-0.10756	-0.900522	0.164296	0.501344
Rnase2b	2.58461	2.05849	1.04078	2.54084	2.01325	3.66209	1.64846	1.20038	1.1648	1.18338	5.17835	1.65591	2.16094	1.89463	2.73873	1.33788	2.67255	0.876758	1.26737	0.619118	1.23675	-0.189749	0.341843	-0.691714	0.306553
Rnase4	14347.8	12987.3	11387.6	11249.1	9876.17	12439	12943.8	10060.2	9917.17	9793.03	9238.33	10910.4	11262.5	12907.6	11188.1	10973.7	9980.59	1.14607	0.993394	0.97436	0.886179	0.196691	-0.00956227	-0.0374729	-0.17433
Rnase4	1131.16	1626.32	1475.4	1523.68	954.936	1778.03	1811.98	1313.78	1171.74	1094.23	1214.6	938.791	1336.22	1410.96	1418.88	1432.5	1082.54	1.05593	1.06186	1.07205	0.810151	0.0785189	0.0865964	0.100377	-0.303737
Rnase6	284.89	374.232	393.385	176.731	226.936	186.95	215.45	265.422	236.005	236.389	277.135	264.867	261.533	350.836	196.872	238.959	259.464	1.34146	0.752764	0.913687	0.992089	0.423804	-0.409731	-0.130228	-0.0114586
Rnase6	1.32018	27.3062	6.37474	21.0315	0.689574	7.60963	9.87371	25.6364	1.19955	26.9395	13.468	1.30823	11.8964	11.667	9.7769	12.2366	13.9052	0.980717	0.821835	1.02859	1.16886	-0.0280907	-0.28308	0.040668	0.2251
Rnaseh1	133.107	141.512	123.331	146.519	138.128	139.585	127.756	142.116	147.921	138.453	149.646	162.035	140.842	132.65	141.411	139.264	150.045	0.941833	1.00403	0.988795	1.06534	-0.0864572	0.00580906	-0.0162561	0.0913102
Rnaseh1	133.107	141.512	123.331	146.519	138.128	139.585	127.756	142.116	147.921	138.453	149.646	162.035	140.842	132.65	141.411	139.264	150.045	0.941833	1.00403	0.988795	1.06534	-0.0864572	0.00580906	-0.0162561	0.0913102
Rnaseh1	1.29266	1.04631	1.04243	0.851531	0.901003	0.979649	0.82466	1.45971	1.18263	1.18798	1.05248	9.59708	1.78484	1.12713	0.910728	1.15567	3.94585	0.631503	0.510256	0.647489	2.21075	-0.663139	-0.970706	-0.627072	1.14454
Rnaseh2a	45.4899	61.3478	74.9827	89.6656	65.063	52.5927	65.4339	39.3017	82.8452	114.956	64.7585	63.6192	68.338	60.6068	69.1071	62.5269	81.1112	0.886868	1.01125	0.914966	1.18691	-0.173209	0.0161456	-0.128211	0.247213
Rnaseh2a	206.509	210.373	197.701	256.735	240.951	246.783	218.926	254.793	194.378	264.909	307.047	347.875	245.582	204.861	248.156	222.699	306.61	0.834187	1.01048	0.906823	1.24851	-0.261558	0.0150464	-0.141108	0.320203
Rnaseh2b	206.768	257.311	269.562	243.073	230.181	210.57	202.761	218.47	225.972	241.41	251.668	324.559	240.192	244.547	227.941	215.734	272.546	1.01813	0.948996	0.898174	1.1347	0.0259232	-0.075526	-0.154933	0.182309
Rnaseh2c	528.552	630.926	554.735	691.954	618.067	685.726	581.082	513.764	561.434	620.091	709.434	957.119	637.74	571.404	665.249	552.093	762.215	0.895983	1.04313	0.865702	1.19518	-0.158457	0.0609253	-0.208057	0.257228
Rnasek	1659.32	1706.48	1924.4	1392.38	1853.53	2019.64	2014.42	1792.17	1881.15	1218.88	1708.86	3056.82	1852.34	1763.4	1755.18	1895.91	1994.85	0.951986	0.947551	1.02352	1.07694	-0.0709872	-0.0777253	0.033546	0.106936
Rnasel	885.227	847.067	769.135	889.293	683.833	719.601	779.722	873.879	654.619	788.131	748.789	510.022	762.443	833.81	764.242	769.407	682.314	1.0936	1.00236	1.00913	0.894905	0.129088	0.00340037	0.0131165	-0.160194
Rnaset2a	747.173	1006.1	936.224	665.856	864.329	766.663	573.537	851.701	646.603	868.249	808.172	1169.93	825.378	896.499	765.616	690.614	948.784	1.08617	0.927594	0.836724	1.14951	0.119247	-0.108434	-0.257176	0.201024
Rnaset2a	9.61025	25.0882	5.70107	8.46812	10.8213	17.5553	11.5046	1.20307	1.17745	17.8525	1.05232	7.85041	9.82372	13.4665	12.2816	4.62837	8.91841	1.37082	1.2502	0.471143	0.907845	0.455035	0.322155	-1.08576	-0.139482
Rnaset2a	27.2615	25.0139	12.2102	14.6813	16.2883	14.3304	6.6334	15.2826	10.3071	1.1834	1.03574	45.6405	15.8224	21.4952	15.1	10.741	15.9532	1.35853	0.954346	0.678851	1.00827	0.44205	-0.0674164	-0.558832	0.0118821
Rnaset2a	46.4311	1.13408	1.12781	0.849719	0.761716	0.945501	0.854434	1.23498	1.26425	1.19242	1.06311	5.704	5.21359	16.231	0.852312	1.11789	2.65318	3.11321	0.163479	0.214418	0.508896	1.6384	-2.61282	-2.2215	-0.974557
Rnaset2b	367.614	267.098	290.024	473.448	315.853	392.354	494.751	456.577	454.244	330.65	410.242	498.383	395.937	308.245	393.885	468.524	413.092	0.778522	0.994819	1.18333	1.04333	-0.36119	-0.00749459	0.242854	0.0611929
Rnaset2b	916.102	1101.47	1138.11	1101.43	936.734	970.626	1023.58	811.866	955.091	985.524	1137.69	1426.19	1042.03	1051.89	1002.93	930.179	1183.13	1.00946	0.962473	0.892657	1.13541	0.0135864	-0.055182	-0.163823	0.183211
Rnd1	316.614	482.715	368.436	376.044	304	335.081	543.992	404.529	414.669	391.699	381.126	499.258	401.514	389.255	338.375	454.397	424.028	0.969469	0.842749	1.13171	1.05607	-0.0447332	-0.246826	0.178503	0.0787096
Rnd2	211.938	239.814	241.461	328.615	271.789	307.616	291.778	255.682	260.916	281.644	281.702	363.473	278.036	231.071	302.673	269.459	308.94	0.831084	1.08861	0.969151	1.11115	-0.266934	0.122492	-0.045206	0.152055
Rnd3	471.691	487.861	388.21	388.748	481.837	384.519	552.234	468.149	534.644	472.169	496.086	324.559	454.226	449.254	418.368	518.342	430.938	0.989055	0.921058	1.14116	0.948731	-0.0158776	-0.118636	0.190496	-0.0759286
Rnf10	697.134	828.517	817.895	767.7	863.929	995.937	1020.03	876.011	804.552	599.581	689.365	620.19	798.403	781.182	875.855	900.198	636.379	0.97843	1.09701	1.1275	0.797064	-0.0314592	0.133575	0.173124	-0.327232
Rnf10	566.826	700.333	547.936	804.285	579.34	909.074	706.082	731.662	461.226	673.88	724.072	621.115	668.819	605.032	764.233	632.99	673.022	0.904627	1.14266	0.946429	1.00628	-0.144606	0.192396	-0.0794337	0.00903801
Rnf10	3919.47	3970.53	4082.8	4583.43	4853.02	4777.64	4806.45	4342.55	4455.68	4102.82	4846.19	4108.78	4404.11	3990.93	4738.03	4534.89	4352.6	0.906183	1.07582	1.02969	0.988303	-0.142125	0.105436	0.042217	-0.0169753
Rnf103	105.514	137.503	126.748	47.32	53.5794	158.189	70.0804	67.7922	74.1682	62.3934	102.025	86.4822	90.9829	123.255	86.3628	70.6803	83.6335	1.35471	0.94922	0.776852	0.919223	0.437979	-0.0751854	-0.364288	-0.121514
Rnf103	1502.11	1205.65	1195.04	1460.22	1286.55	1268.18	1332.77	1280.22	1279.35	1307.95	1207.04	1138.09	1288.6	1300.93	1338.32	1297.45	1217.69	1.00957	1.03858	1.00687	0.944976	0.0137453	0.0546178	0.00987353	-0.0816509
Rnf11	3202.33	2586.49	2444.79	2645.86	2241.42	2662.34	3048	2379.16	2527.62	2463.8	2353.04	1907.61	2538.54	2744.54	2516.54	2651.59	2241.48	1.08115	0.991334	1.04454	0.882982	0.112565	-0.0125565	0.0628615	-0.179544
Rnf111	271.944	258.758	289.101	65.7722	182.287	137.017	176.956	287.524	208.995	216.783	129.016	348.473	214.386	273.268	128.359	224.492	231.424	1.27466	0.598729	1.04714	1.07948	0.350107	-0.740026	0.0664544	0.110331
Rnf111	589.586	534.293	330.405	565.194	573.741	440.045	486.61	445.293	555.921	377.292	460.813	224.269	465.289	484.761	526.327	495.941	354.125	1.04185	1.13118	1.06588	0.761086	0.0591491	0.177833	0.0920439	-0.393868
Rnf111	363.572	421.458	457.703	348.944	313.675	506.916	456.56	359.535	272.922	386.947	345.385	141.782	364.617	414.244	389.845	363.006	291.371	1.13611	1.06919	0.995582	0.799117	0.184102	0.0965205	-0.00638811	-0.323521
Rnf112	3.95626	3.85816	7.31809	0.846945	6.21135	11.5525	9.88596	1.20038	1.96518	10.9411	6.47967	0.827957	5.4203	5.04417	6.2036	4.35051	6.08291	0.930608	1.14451	0.802633	1.12225	-0.103755	0.194734	-0.317188	0.16639
Rnf112	1.62176	1.3791	11.4157	2.22719	0.675316	5.84225	1.94489	4.80153	1.26378	2.39012	1.03588	0.827957	2.95212	4.80552	2.91492	2.67007	1.41799	1.62782	0.987398	0.904457	0.480327	0.70294	-0.0182971	-0.144877	-1.05791
Rnf112	2.1758	1.96744	1.04098	4.54837	2.50849	0.915666	3.82952	1.20038	1.43024	4.41949	2.84115	0.827957	2.30879	1.72807	2.65751	2.15338	2.6962	0.748476	1.15104	0.932688	1.1678	-0.417973	0.202937	-0.100534	0.22379
Rnf113a1	76.2459	66.9008	82.2215	84.6945	90.5962	74.1573	74.1807	84.0268	81.5361	97.0372	88.0319	97.699	83.1107	75.1227	83.1493	79.9145	94.256	0.903888	1.00047	0.961544	1.1341	-0.145784	0.000671193	-0.0565756	0.181551
Rnf113a2	276.553	290.247	324.723	335.39	290.579	280.15	295.074	274.888	272.564	294.662	314.844	333.667	298.612	297.174	302.04	280.842	314.391	0.995186	1.01148	0.940492	1.05284	-0.00696142	0.0164671	-0.0885122	0.074289
Rnf114	2083.25	2240.97	2166.14	2462.85	2155.23	2604.2	2294.88	2407.46	2268.2	2296.66	2344.61	1821.47	2262.16	2163.45	2407.43	2323.51	2154.25	0.956366	1.06422	1.02712	0.952296	-0.064365	0.0897909	0.038607	-0.0705175
Rnf114	10.3339	80.2646	77.5246	54.1828	50.0032	58.5877	52.731	34.815	33.7759	96.4991	77.1472	76.4576	58.5269	56.041	54.2579	40.4406	83.368	0.957526	0.927059	0.690975	1.42444	-0.0626159	-0.109266	-0.533294	0.510394
Rnf114	306.244	214.807	273.936	153.413	286.494	209.206	224.8	234.613	264.034	135.707	188.114	715.179	267.212	264.996	216.371	241.149	346.333	0.991705	0.809735	0.902462	1.2961	-0.0120174	-0.304479	-0.148061	0.374175
Rnf115	1279.38	1085.85	1060.55	857.109	955.622	1001.58	1092.93	1057.54	997.07	941.971	903.104	870.183	1008.57	1141.93	938.104	1049.18	905.086	1.13222	0.930129	1.04026	0.897392	0.179153	-0.104498	0.0569452	-0.15619
Rnf121	5.01064	16.9052	19.6534	84.2504	34.4667	15.2697	41.1974	44.7194	62.2151	77.3023	31.8813	43.4603	39.6943	13.8564	44.6623	49.3773	50.8813	0.349078	1.12516	1.24394	1.28183	-1.51838	0.170124	0.314915	0.358203
Rnf121	750.985	723.118	668.305	709.337	634.605	687.856	675.88	555.47	651.807	575.92	642.339	724.05	666.639	714.136	677.266	627.719	647.436	1.07125	1.01594	0.941617	0.971194	0.0992924	0.0228161	-0.0867876	-0.0421681
Rnf122	53.5892	8.40382	36.7648	10.6957	9.72429	3.54581	14.819	1.38414	15.2705	44.765	36.3278	76.4274	25.9765	32.9193	7.9886	10.4912	52.5067	1.26727	0.307532	0.403874	2.02132	0.341728	-1.70119	-1.30802	1.0153
Rnf122	4.15784	5.43233	16.9482	2.79899	3.1751	21.1245	0.951295	1.21681	4.5208	3.47455	3.09579	5.74051	6.05306	8.84612	9.03286	2.22964	4.10362	1.46143	1.49228	0.368348	0.677941	0.547381	0.577519	-1.44086	-0.560769
Rnf122	213.101	169.106	198.391	215.477	238.858	228.793	285.974	278.868	223.817	157.62	220.97	181.966	217.745	193.533	227.709	262.886	186.852	0.888804	1.04576	1.20731	0.858123	-0.170063	0.0645533	0.271799	-0.220744
Rnf122	16.0428	92.895	49.7214	20.8772	57.6128	44.9977	3.21947	47.4369	63.8993	56.8502	18.2018	62.9106	44.5554	52.8864	41.1626	38.1852	45.9875	1.18698	0.923851	0.857027	1.03214	0.247295	-0.114268	-0.222587	0.0456415
Rnf123	403.623	531.477	498.884	430.07	457.918	428.515	476.231	463.155	465.077	585.356	398.501	209.434	445.687	477.995	438.834	468.154	397.764	1.07249	0.984625	1.05041	0.892474	0.100964	-0.0223537	0.0709541	-0.164119
Rnf123	635.909	744.971	813.257	885.205	762.094	869.652	814.656	921.306	750.145	851.588	789.557	805.077	803.618	731.379	838.984	828.702	815.407	0.910108	1.04401	1.03121	1.01467	-0.135891	0.0621327	0.044344	0.0210109
Rnf125	542.204	523.524	514.797	551.476	564.515	600.203	453.452	699.637	487.946	348.19	472.781	52.9137	484.303	526.842	572.065	547.012	291.295	1.08783	1.18121	1.12948	0.601472	0.121459	0.240268	0.175661	-0.73343
Rnf125	878.037	492.339	507.248	531.766	404.534	506.668	552.933	467.134	442.73	662.414	445.858	659.124	545.899	625.875	480.989	487.599	589.132	1.1465	0.881096	0.893204	1.0792	0.19724	-0.182628	-0.162938	0.109958
Rnf126	613.367	796.451	775.911	709.595	838.864	875.99	720.705	784.158	865.918	735.241	896.209	1122.78	811.266	728.576	808.15	790.26	918.077	0.898074	0.996159	0.974108	1.13166	-0.155094	-0.00555208	-0.0378466	0.17844
Rnf126	28.9093	14.5871	34.8552	17.9282	16.1016	23.0467	15.3294	34.4978	18.1601	23.3057	44.1764	45.4482	26.3621	26.1172	19.0255	22.6624	37.6434	0.990709	0.721698	0.859658	1.42794	-0.0134673	-0.470533	-0.218165	0.513931
Rnf128	308.196	263.581	311.967	139.493	292.843	123.702	189.528	86.607	264.406	307.769	177.732	331.355	233.098	294.581	185.346	180.18	272.285	1.26376	0.795141	0.77298	1.16811	0.337728	-0.330717	-0.371497	0.224181
Rnf128	57.5263	126.503	119.956	130.683	84.306	160.111	119.559	164.273	158.417	82.7479	208.573	92.5607	125.435	101.328	125.033	147.416	127.961	0.807818	0.996801	1.17524	1.02014	-0.307897	-0.00462327	0.23296	0.0287629
Rnf13	3757.2	2826.55	2791.03	2494.59	2448.06	2659.49	2712.02	2304.96	2392.05	2270.81	2354.47	2348.14	2613.28	3124.93	2534.05	2469.68	2324.47	1.19579	0.96968	0.945048	0.889485	0.25796	-0.0444191	-0.08154	-0.168958
Rnf13	11.9236	8.71736	24.1881	33.3607	14.2626	19.0666	21.1859	2.42662	12.5806	29.424	20.7215	55.7027	21.13	14.943	22.23	12.0644	35.2827	0.707194	1.05206	0.570959	1.66979	-0.499823	0.0732114	-0.808541	0.739668
Rnf13	9.33144	12.1043	10.7018	11.2426	8.61816	13.3466	11.839	15.5019	9.04726	8.73638	13.2375	6.34943	10.838	10.7125	11.0691	12.1294	9.4411	0.988419	1.02132	1.11915	0.871109	-0.0168057	0.0304379	0.162404	-0.199075
Rnf13	283.876	289.555	188.748	256.477	245.201	322.463	230.299	287.587	198.714	146.028	130.141	261.841	236.744	254.06	274.714	238.867	179.337	1.07314	1.16038	1.00897	0.757513	0.101838	0.2146	0.0128767	-0.400658
Rnf13	76.168	41.2872	44.6471	45.0159	44.6488	47.6978	63.8278	25.2169	40.1721	39.6905	31.0374	28.3862	43.983	54.0341	45.7875	43.0723	33.038	1.22852	1.04103	0.979294	0.751155	0.296925	0.0580086	-0.0301859	-0.412817
Rnf13	49.8561	29.9582	35.9617	41.4179	22.9443	27.8747	51.6267	26.7431	43.9804	30.6642	53.019	23.607	36.4711	38.592	30.7456	40.7834	35.7634	1.05815	0.843013	1.11824	0.980595	0.0815478	-0.246373	0.161228	-0.0282701
Rnf130	116.473	102.44	106.054	153.881	111.903	158.917	116.778	105.2	87.7267	168.987	147.53	175.16	129.254	108.322	141.567	103.235	163.892	0.838057	1.09526	0.798697	1.26799	-0.25488	0.131274	-0.32428	0.342538
Rnf130	157.333	170.18	158.793	188.932	209.111	164.632	179.983	206.799	152.133	166.829	169.037	113.763	169.794	162.102	187.558	179.638	149.876	0.954699	1.10462	1.05798	0.882696	-0.0668815	0.143556	0.0813119	-0.180011
Rnf130	1341.56	1465.78	1366.04	1458.62	1350.67	1385.72	1566.79	1367.34	1355.9	1363.51	1524.87	1637.73	1432.04	1391.13	1398.34	1430.01	1508.7	0.971427	0.976462	0.99858	1.05353	-0.0418222	-0.0343642	-0.00205075	0.0752332
Rnf135	242.175	300.288	199.596	307.583	242.442	265.165	289.675	314.361	205.674	282.796	242.038	291.092	265.24	247.353	271.73	269.903	271.975	0.932561	1.02447	1.01758	1.02539	-0.100729	0.0348732	0.0251422	0.0361752
Rnf135	73.1459	9.51404	131.372	72.6949	62.2281	96.4679	60.6225	38.5512	108.822	67.4841	108.018	70.7268	74.9706	71.344	77.1303	69.3319	82.0763	0.951626	1.02881	0.924788	1.09478	-0.0715336	0.0409724	-0.112806	0.13064
Rnf138	49.9908	10.6017	91.2136	25.9084	9.06196	53.6688	54.8173	2.9136	75.0847	14.971	48.262	64.2437	41.7281	50.602	29.5464	44.2719	42.4922	1.21266	0.708069	1.06096	1.01831	0.278175	-0.498039	0.0853699	0.0261789
Rnf138	97.259	171.56	35.9664	24.8225	47.7368	97.6403	50.4662	83.135	83.9972	30.0837	83.9357	34.3887	70.0826	101.595	56.7332	72.5328	49.4694	1.44965	0.809519	1.03496	0.705872	0.535703	-0.304864	0.0495767	-0.502521
Rnf138	240.594	217.114	159.623	194.941	150.972	179.569	243.358	213.35	158.273	303.715	115.287	75.3122	187.676	205.777	175.161	204.994	164.771	1.09645	0.933316	1.09228	0.877958	0.13284	-0.0995629	0.127338	-0.187776
Rnf138	543.904	337.662	411.559	450.513	396.874	305.41	362.668	359.612	325.616	313.923	382.2	460.27	387.518	431.042	384.266	349.299	385.464	1.11232	0.991608	0.901375	0.994702	0.153566	-0.0121577	-0.149801	-0.0076644
Rnf138rt1	12.923	23.6726	14.5709	13.5511	22.8168	11.9018	12.3635	9.60307	12.8128	27.2177	23.8204	24.0108	17.4387	17.0555	16.0899	11.5931	25.0163	0.978026	0.922654	0.664793	1.43453	-0.0320559	-0.116138	-0.589024	0.520575
Rnf139	1458.52	1194.1	1050.1	1060.96	1035.66	1144.69	1153.12	1042.29	969.548	1014.85	928.61	958.316	1084.23	1234.24	1080.44	1054.99	967.259	1.13836	0.996501	0.973028	0.892115	0.186952	-0.00505677	-0.0394474	-0.164698
Rnf14	18.5571	15.0297	59.6287	88.3129	41.2783	62.2249	27.8566	41.4066	24.4531	67.4142	9.86663	57.5182	42.7956	31.0718	63.9387	31.2388	44.933	0.726052	1.49405	0.729953	1.04995	-0.461854	0.579228	-0.454124	0.070314
Rnf14	1636.87	1460.02	1494.48	1623.91	1519.91	1463.98	1500.01	1528.82	1174.62	1885.01	1580.78	1532.19	1533.38	1530.46	1535.93	1401.15	1665.99	0.998091	1.00166	0.913764	1.08648	-0.00275621	0.00239719	-0.130107	0.119664
Rnf14	163.669	53.6135	41.5075	57.3434	55.0665	40.7732	73.4534	104.744	145.23	154.187	55.3904	73.1336	84.8426	86.2633	51.061	107.809	94.237	1.01675	0.601832	1.2707	1.11073	0.0239582	-0.732567	0.345618	0.151504
Rnf14	251.383	247.789	290.086	212.703	236.039	300.642	236.277	272.06	160.84	171.134	218.782	70.9963	222.394	263.086	249.795	223.059	153.637	1.18297	1.12321	1.00299	0.690834	0.242415	0.167623	0.00430571	-0.53359
Rnf14	97.1451	47.7655	33.0148	54.9932	35.0424	24.4397	77.7159	14.1206	139.722	13.6404	26.248	57.9065	51.8128	59.3085	38.1584	77.1862	32.5983	1.14467	0.736467	1.48971	0.629155	0.194928	-0.441308	0.575033	-0.668513
Rnf14	78.4639	102.893	66.9941	101.5	41.4404	77.0215	36.481	59.0632	138.45	22.3851	121.983	97.9766	78.721	82.7837	73.3206	77.9981	80.7816	1.05161	0.931399	0.990817	1.02618	0.0725979	-0.102529	-0.0133099	0.0372779
Rnf14	64.9401	112.005	84.9927	175.96	70.5378	75.6574	145.506	110.926	78.4009	138.884	98.4052	19.9296	98.0121	87.3126	107.385	111.611	85.7396	0.890835	1.09563	1.13875	0.874786	-0.166769	0.131762	0.187448	-0.192998
Rnf14	104.399	197.333	65.2809	54.3426	77.8379	118.909	122.336	145.49	194.189	42.8456	143.94	31.0971	108.167	122.338	83.6965	154.005	72.6276	1.13101	0.773773	1.42377	0.671441	0.177612	-0.370017	0.509721	-0.574667
Rnf14	714.514	376.788	476.396	417.395	660.176	529.853	606.672	419.42	527.624	371.816	442.485	464.47	500.634	522.566	535.808	517.905	426.257	1.04381	1.07026	1.0345	0.851434	0.0618567	0.0979596	0.0489319	-0.232033
Rnf141	501.413	499.183	386.129	514.943	414.729	530.088	536.574	409.331	421.658	323.063	399.769	130.817	422.308	462.242	486.587	455.854	284.55	1.09456	1.15221	1.07944	0.673796	0.130351	0.204401	0.110277	-0.569615
Rnf144a	1323.66	1518.82	1124.42	1514.64	1492.13	1565.07	1824.97	1859.47	1594.1	1687.93	1345.18	867.588	1476.5	1322.3	1523.95	1759.51	1300.23	0.895565	1.03214	1.19168	0.880619	-0.15913	0.0456328	0.252997	-0.18341
Rnf144a	2957.78	2150.43	1687.72	2406.77	2475.31	2683.81	2206.28	2028.57	2552.57	1730.86	2136.8	1445.71	2205.22	2265.31	2521.96	2262.47	1771.12	1.02725	1.14363	1.02596	0.803151	0.0387875	0.193626	0.0369798	-0.316256
Rnf144b	1571.71	1128.79	924.695	1397.73	1164.85	1470.21	1356.79	1244.01	1242.97	946.204	1039.54	696.404	1181.99	1208.4	1344.26	1281.26	894.049	1.02234	1.13729	1.08398	0.756392	0.0318759	0.185596	0.116339	-0.402794
Rnf144b	218.137	209.236	207.671	79.331	130.989	160.338	173.824	123.238	109.363	159.061	170.134	360.898	175.185	211.681	123.553	135.475	230.031	1.20833	0.70527	0.773325	1.31307	0.273015	-0.503753	-0.370853	0.392949
Rnf145	187.017	136.554	124.806	128.038	113.597	140.566	118.818	83.2256	89.7177	132.909	115.692	21.3922	116.028	149.459	127.4	97.2538	89.9977	1.28813	1.09802	0.838194	0.775657	0.36528	0.1349	-0.254643	-0.366509
Rnf145	401.394	310.599	286.743	142.026	247.551	311.74	288.004	297.731	361.609	240.565	229.655	978.539	341.346	332.912	233.772	315.781	482.92	0.975291	0.684854	0.925105	1.41475	-0.0360954	-0.546132	-0.11231	0.500547
Rnf145	3407.38	3729.38	3825.38	3929.85	3392.78	4314.01	4052.98	3562.38	3414.58	3755.48	3765.07	2014.7	3597	3654.05	3878.88	3676.65	3178.42	1.01586	1.07837	1.02214	0.88363	0.0227019	0.108847	0.0315974	-0.178485
Rnf146	347.143	476.832	299.482	357.108	265.793	303.557	256.551	351.065	125.563	501.124	285.301	175.545	312.089	374.486	308.819	244.393	320.657	1.19993	0.989524	0.783088	1.02745	0.262955	-0.0151929	-0.352753	0.0390734
Rnf146	119.196	265.917	61.7641	172.139	205.133	190.329	192.769	148.866	72.6425	156.722	87.2996	43.0876	142.989	148.959	189.2	138.093	95.7031	1.04175	1.32318	0.965758	0.669305	0.0590141	0.404013	-0.0502665	-0.579264
Rnf146	49.0771	138.386	105.752	131.902	86.1155	99.9464	69.4393	77.7681	195.41	35.8452	119.189	50.8144	96.6371	97.7384	105.988	114.206	68.6162	1.0114	1.09676	1.1818	0.71004	0.0163481	0.133252	0.240987	-0.494028
Rnf146	1375.69	841.098	1323.79	1176.89	1215.36	1115.07	1199.46	1006.79	1199.46	820.514	1138.82	1406.49	1151.62	1180.19	1169.11	1135.24	1121.94	1.02481	1.01518	0.985774	0.974229	0.0353585	0.0217427	-0.0206708	-0.0376667
Rnf146	274.301	291.793	157.736	188.251	90.0977	202.311	145.408	121.381	228.823	335.219	94.878	70.0057	183.35	241.277	160.22	165.204	166.701	1.31593	0.873846	0.901029	0.909193	0.396085	-0.19455	-0.150355	-0.137341
Rnf149	929.166	992.19	948.149	1054.45	864.355	914.607	961.877	932.698	780.417	865.051	1188.95	760.893	932.734	956.502	944.471	891.664	938.298	1.02548	1.01258	0.955969	1.00597	0.0363024	0.0180409	-0.0649649	0.00858113
Rnf150	1315.56	1197.01	1003.31	1300.06	1157.62	1355.89	1280.03	1221.99	1264.97	897.002	961.102	641.667	1133.02	1171.96	1271.19	1255.66	833.257	1.03437	1.12195	1.10825	0.735432	0.0487531	0.166009	0.148279	-0.443337
Rnf152	45.5029	36.2403	33.8539	11.9544	46.4947	60.6851	56.142	35.0194	34.7628	38.4924	42.0245	35.8176	39.7492	38.5324	39.7114	41.9747	38.7782	0.969388	0.99905	1.05599	0.975572	-0.0448538	-0.00137139	0.0785965	-0.03568
Rnf152	22.9892	18.3095	17.1442	30.3929	9.73389	5.23251	1.55415	17.7975	17.6533	19.4933	21.1513	17.9996	16.6209	19.481	15.1198	12.335	19.5481	1.17207	0.909681	0.742135	1.17611	0.229063	-0.136567	-0.430247	0.234023
Rnf157	105.969	157.474	162.361	161.767	132.874	123.596	90.6653	160.851	149.095	145.556	141.887	76.1721	134.022	141.935	139.412	133.537	121.205	1.05904	1.04022	0.99638	0.904365	0.0827541	0.0568853	-0.00523228	-0.145023
Rnf165	15.5076	20.5849	8.32623	11.8572	10.7373	5.49314	9.06653	15.605	13.9776	21.3008	20.7134	16.5591	14.1441	14.8062	9.36255	12.883	19.5244	1.04682	0.661942	0.910844	1.3804	0.0660087	-0.595224	-0.134724	0.465084
Rnf166	757.965	1032.07	971.23	1000.68	969.116	1084.12	1014.86	1022.71	1031.52	1110.71	1072.65	745.748	984.448	920.422	1017.97	1023.03	976.369	0.934962	1.03405	1.03919	0.991793	-0.0970204	0.0483106	0.0554612	-0.0118884
Rnf166	125.97	117.59	65.3903	8.03928	38.1726	30.0674	43.4576	54.0283	43.5786	99.9001	59.3432	388.555	89.5077	102.983	25.4264	47.0215	182.599	1.15055	0.28407	0.525335	2.04004	0.202329	-1.81568	-0.928691	1.0286
Rnf167	37.693	63.0952	32.7424	48.0791	64.5118	56.404	42.7331	29.7693	47.6421	31.1659	52.0842	49.2931	46.2678	44.5102	56.3316	40.0482	44.1811	0.962013	1.21751	0.865574	0.954899	-0.0558715	0.283938	-0.208271	-0.0665792
Rnf167	24.1878	15.961	35.7874	99.1741	82.6703	61.7744	135.24	101.109	70.0583	129.881	124.964	150.393	85.9334	25.3121	81.2063	102.136	135.079	0.294555	0.944991	1.18855	1.57191	-1.76339	-0.0816272	0.249198	0.652517
Rnf167	1773.19	1701.51	1639.36	1662.69	1765.37	2069.03	1836.44	1940.96	1949.86	1745.36	1729.64	2121.1	1827.88	1704.69	1832.36	1909.09	1865.37	0.932605	1.00246	1.04443	1.02051	-0.100661	0.00353753	0.0627145	0.0292912
Rnf168	1138.52	1075.56	906.518	1005.32	1007.97	968.623	991.549	911.091	899.227	777.481	928.996	760.893	947.646	1040.2	993.971	933.956	822.457	1.09767	1.04888	0.985554	0.867895	0.13444	0.068856	-0.0209937	-0.204408
Rnf169	1283.26	1144.52	1021	1401.69	1340.82	1362.3	1287.45	1403.25	1219.55	1341.95	1300.8	829.613	1244.68	1149.59	1368.27	1303.42	1157.45	0.923603	1.09929	1.04719	0.929919	-0.114655	0.136574	0.0665193	-0.104824
Rnf17	10.3384	4.11697	4.16311	7.62251	4.69758	1.83105	5.76961	3.60115	4.65921	8.28366	4.14268	14.0753	6.10844	6.20616	4.71705	4.67666	8.83388	1.016	0.772218	0.765606	1.44618	0.0228979	-0.372919	-0.385325	0.532244
Rnf170	47.198	42.3191	23.0751	93.7992	59.6871	40.0168	26.513	39.1445	63.4449	51.7807	57.086	167.142	59.2672	37.5307	64.501	43.0341	92.0029	0.633246	1.08831	0.726104	1.55234	-0.659161	0.122088	-0.461752	0.634445
Rnf170	72.7605	89.8413	17.5555	34.8738	37.2661	36.7708	92.1223	18.5397	29.288	111.46	12.627	129.695	56.9	60.0524	36.3036	46.65	84.594	1.0554	0.638024	0.819859	1.48671	0.0777941	-0.648317	-0.286552	0.572127
Rnf170	211.334	112.314	171.839	98.2341	138.821	145.769	185.443	234.133	135.38	300.862	171.589	29.0565	161.231	165.162	127.608	184.985	167.169	1.02438	0.79146	1.14733	1.03683	0.0347536	-0.337412	0.19828	0.0521777
Rnf170	18.462	135.725	113.521	26.2132	25.3528	31.3518	12.3217	64.6483	139.841	33.509	74.1212	11.6719	57.2282	89.236	27.6393	72.2703	39.7674	1.5593	0.482966	1.26284	0.694891	0.640899	-1.05001	0.336676	-0.525142
Rnf170	99.1654	52.8335	96.0425	183.109	114.977	93.4977	131.124	101.576	86.5283	50.8191	95.8502	41.9309	95.6211	82.6805	130.528	106.409	62.8667	0.864667	1.36505	1.11282	0.657456	-0.209783	0.448957	0.154225	-0.605033
Rnf170	245.918	108.871	129.932	120.754	103.656	226.635	124.355	62.4562	62.9121	57.1746	128.119	78.541	120.777	161.574	150.348	83.2411	87.9449	1.33779	1.24484	0.689213	0.728159	0.419846	0.315963	-0.536978	-0.457674
Rnf170	58.5733	85.9359	77.7089	22.3263	47.0421	8.23114	30.6344	19.674	25.403	64.1887	24.0127	27.9724	40.9752	74.0727	25.8665	25.2371	38.7246	1.80774	0.631272	0.615912	0.945073	0.85419	-0.663667	-0.699204	-0.0815019
Rnf180	90.7281	83.2042	44.1481	67.4887	3.71419	47.3	32.7064	28.4914	33.007	6.20125	16.1333	35.8025	40.7438	72.6935	39.501	31.4016	19.379	1.78416	0.969497	0.770709	0.475632	0.835247	-0.0446913	-0.375741	-1.07208
Rnf180	15.2407	8.39848	22.4617	6.57603	45.9459	10.3123	31.5835	25.3776	11.7269	58.2933	51.155	34.5739	26.8038	15.367	20.9447	22.896	48.0074	0.573313	0.78141	0.854208	1.79107	-0.802604	-0.355848	-0.227341	0.840821
Rnf180	1.2923	1.02924	1.04078	7.24199	0.671083	4.64328	0.82423	4.9498	3.02301	2.9581	4.17296	0.827957	2.72289	1.12077	4.18545	2.93235	2.65301	0.411611	1.53713	1.07692	0.974333	-1.28065	0.620242	0.106915	-0.0375132
Rnf181	25.5219	20.5042	47.328	3.25206	20.2332	10.6181	11.027	9.55607	27.5643	17.5146	40.0181	537.355	64.2077	31.118	11.3678	16.0491	198.296	0.484646	0.177047	0.249956	3.08835	-1.045	-2.4978	-2.00025	1.62684
Rnf181	713.932	481.3	512.644	436.577	505.366	667.367	609.316	649.396	386.304	481.173	661.079	550.45	554.575	569.292	536.437	548.339	564.234	1.02654	0.967293	0.988754	1.01742	0.0377854	-0.0479756	-0.0163162	0.0249102
Rnf181	34.8514	36.1844	34.9609	28.4766	34.0125	12.9896	22.4168	17.4336	35.7317	42.2331	21.3234	26.4571	28.9226	35.3322	25.1596	25.194	30.0045	1.22161	0.869893	0.871085	1.03741	0.288788	-0.20109	-0.199115	0.0529837
Rnf181	197.16	240.43	179.379	120.817	144.476	206.645	197.759	175.333	150.188	197.906	154.665	181.688	178.871	205.656	157.313	174.427	178.086	1.14975	0.879478	0.975156	0.995616	0.20132	-0.185281	-0.0362949	-0.00633867
Rnf181	13.3562	11.5877	1.28313	18.5468	12.1823	6.27819	5.62985	15.4184	21.0116	1.62861	1.33109	4.24156	9.37462	8.74234	12.3358	14.0199	2.40042	0.932555	1.31587	1.49552	0.256055	-0.10074	0.396015	0.580649	-1.96547
Rnf181	29.9626	25.1426	57.2111	46.6385	53.7464	40.5847	18.2956	40.7429	64.5771	31.2383	13.7337	41.1422	38.5846	37.4388	46.9899	41.2052	28.7047	0.970302	1.21784	1.06792	0.743942	-0.0434938	0.284323	0.0947997	-0.426738
Rnf181	2765.73	3022.06	2736.13	2892.56	2543.42	2887.06	3053.27	2463.22	2834.92	2456.73	2410.06	2924.52	2749.14	2841.31	2774.35	2783.8	2597.1	1.03353	1.00917	1.01261	0.944697	0.0475742	0.0131677	0.0180769	-0.082077
Rnf181	15.0189	2.13886	5.13353	2.82426	7.03349	21.4024	5.49503	5.90043	10.9931	3.33521	6.65921	8.05545	7.83249	7.43043	10.42	7.46285	6.01662	0.948668	1.33036	0.952807	0.768162	-0.0760252	0.411819	-0.0697435	-0.380517
Rnf181	21.5758	4.945	24.7148	1.33044	4.60404	21.0008	19.1876	2.88038	49.1357	17.8043	22.7366	152.342	28.5215	17.0785	8.97843	23.7346	64.2943	0.598796	0.314796	0.832165	2.25424	-0.739863	-1.66751	-0.265058	1.17264
Rnf181	1.82134	1.45466	20.6741	11.1977	6.45095	1.12733	12.7928	1.38284	11.3405	19.9914	1.88714	23.6686	9.48245	7.98337	6.25866	8.50538	15.1824	0.84191	0.660026	0.89696	1.6011	-0.248262	-0.599406	-0.156884	0.679067
Rnf182	1.2923	1.02924	3.12234	0.846945	4.69758	2.74657	3.29692	1.20038	1.1648	1.18338	4.14268	3.31183	2.33625	1.81463	2.7637	1.88737	2.8793	0.776727	1.18296	0.807863	1.23245	-0.36452	0.242407	-0.307818	0.301524
Rnf183	3.08359	3.88255	6.13201	0.905023	2.53148	3.03056	2.72837	1.20205	4.39391	2.27692	6.77792	13.5058	4.20418	4.36605	2.15569	2.77478	7.52021	1.0385	0.512748	0.660004	1.78875	0.0545036	-0.963677	-0.599453	0.838948
Rnf183	3.29435	4.21827	1.04078	10.734	2.75038	3.27942	2.9524	9.42096	4.77385	2.40558	7.45354	1.11065	4.45285	2.85113	5.58793	5.71574	3.65659	0.640294	1.25491	1.28361	0.82118	-0.643193	0.327586	0.360211	-0.28423
Rnf185	1060.93	1000.27	913.015	1109.15	1011.83	1184.36	979.968	1106.91	1058.14	1068.28	1143.08	817.766	1037.81	991.405	1101.78	1048.34	1009.71	0.955287	1.06164	1.01015	0.972924	-0.0659935	0.0862963	0.0145659	-0.0396008
Rnf185	143.603	105.796	164.398	69.1144	81.329	141.477	237.028	76.326	129.929	85.0894	156.816	140.368	127.606	137.932	97.3068	147.761	127.424	1.08092	0.762556	1.15795	0.998576	0.112263	-0.391085	0.211568	-0.00205555
Rnf185	16.6023	11.4577	2.14367	8.63108	35.7419	29.4395	23.6888	15.5929	3.11396	23.2872	7.05915	39.4301	18.0157	10.0679	24.6042	14.1319	23.2588	0.55884	1.36571	0.784421	1.29103	-0.839492	0.449648	-0.3503	0.368524
Rnf185	76.3251	2.27938	10.0188	2.19506	5.85143	9.78162	33.5842	8.60878	23.7011	4.36328	24.9046	226.99	35.7169	29.5411	5.9427	21.9647	85.4193	0.827089	0.166383	0.614966	2.39156	-0.273885	-2.58742	-0.701422	1.25795
Rnf186	585.413	738.997	797.236	669.934	815.366	804.744	725.323	554.577	878.261	766.83	891.712	1029.98	771.531	707.215	763.348	719.387	896.174	0.916639	0.989394	0.932415	1.16155	-0.125575	-0.0153834	-0.100956	0.216055
Rnf187	3596.48	4341.35	4281.76	4980.04	4679.46	4927.34	4890.16	4807.54	4715.12	4718.14	4992.96	5370.96	4691.78	4073.2	4862.28	4804.27	5027.35	0.868157	1.03634	1.02398	1.07152	-0.203973	0.0514989	0.0341841	0.099665
Rnf19a	132.171	73.1814	84.8407	124.471	70.6043	82.1669	99.4519	114.003	222.14	119.25	66.8716	415.878	133.752	96.731	92.4141	145.198	200.667	0.723209	0.690933	1.08557	1.50028	-0.467515	-0.533381	0.118459	0.585234
Rnf19a	2440.86	2156.17	1754.21	2060.68	2044.61	2150.81	2196.83	2004.69	1861.73	1701.97	1913.29	1062.01	1945.65	2117.08	2085.37	2021.08	1559.09	1.08811	1.07181	1.03877	0.801319	0.12182	0.100045	0.0548729	-0.319552
Rnf19b	278.111	264.404	288.828	181.9	259.59	271.761	223.438	255.703	269.725	163.669	281.998	274.597	251.144	277.114	237.75	249.622	240.088	1.10341	0.946671	0.993941	0.955979	0.141968	-0.0790655	-0.0087678	-0.0649496
Rnf19b	899.185	1094.21	1254.66	1192.7	989.966	1128.99	1153.02	1164.35	983.6	1093.09	1107.89	929.257	1082.58	1082.69	1103.89	1100.32	1043.41	1.0001	1.01968	1.01639	0.963823	0.000144585	0.0281213	0.0234586	-0.0531596
Rnf2	2.73581	9.83344	1.91824	1.71693	1.50746	8.84352	1.37133	11.6014	1.75776	2.42871	1.85285	2.5551	4.01021	4.82916	4.02264	4.91016	2.27889	1.20422	1.0031	1.22441	0.568271	0.268095	0.00446275	0.292092	-0.81535
Rnf2	21.3553	8.9898	13.2367	12.9378	12.2962	8.26023	8.42775	9.4897	9.40654	18.4932	12.3926	24.8331	13.3432	14.5273	11.1647	9.108	18.573	1.08874	0.836734	0.682592	1.39194	0.122654	-0.257159	-0.550904	0.477095
Rnf2	21.6463	9.10581	28.8829	13.1147	12.4663	8.3668	8.53872	25.8814	9.52604	18.7458	12.558	25.183	16.168	19.8783	11.3159	14.6487	18.8289	1.22949	0.699898	0.906033	1.16458	0.298058	-0.514784	-0.142365	0.219812
Rnf2	971.312	857.222	747.99	773.435	730.72	728.007	853.706	752.482	709.644	823.02	786.201	591.584	777.11	858.841	744.054	771.944	733.602	1.10517	0.957463	0.993352	0.944012	0.144272	-0.062712	-0.0096231	-0.0831224
Rnf20	512.347	716.877	522.582	662.881	424.014	791.265	803.883	458.026	760	563.896	641.475	74.9779	577.685	583.935	626.053	673.97	426.783	1.01082	1.08373	1.16667	0.738781	0.0155248	0.116002	0.2224	-0.436781
Rnf20	896.71	368.187	618.382	355.831	500.341	359.287	261.136	560.941	460.314	649.655	483.614	1016.79	544.266	627.76	405.153	427.464	716.686	1.15341	0.744403	0.785395	1.3168	0.205901	-0.425844	-0.348509	0.397031
Rnf20	824.032	873.559	607.552	970.768	868.089	792.211	851.316	722.788	631.718	634.887	585.83	191.571	712.86	768.381	877.023	735.274	470.763	1.07788	1.23029	1.03144	0.660386	0.108203	0.298995	0.044663	-0.598619
Rnf207	19.3845	11.3217	38.5088	21.1736	75.8324	24.7191	28.8481	32.4103	41.9329	49.702	64.2115	35.6022	36.9706	23.0717	40.575	34.3971	49.8386	0.624055	1.09749	0.930391	1.34806	-0.680256	0.134214	-0.104091	0.430884
Rnf208	74.9536	103.954	117.608	72.8373	107.373	125.427	100.556	91.2291	114.151	106.504	133.601	180.495	110.724	98.8385	101.879	101.979	140.2	0.892656	0.920117	0.921016	1.26621	-0.163824	-0.120111	-0.118701	0.340517
Rnf213	3893.71	3730.82	4112.12	3992.25	3316.4	3388.13	3978.4	4469.03	3454.73	3193.86	2954.7	1641.77	3510.49	3912.22	3565.59	3967.39	2596.78	1.11444	1.0157	1.13015	0.739718	0.156312	0.0224684	0.176515	-0.434952
Rnf214	19.9386	26.1213	21.9147	12.4614	26.594	27.6979	9.7931	32.4915	13.1047	11.0968	9.32137	21.9735	19.3757	22.6582	22.2511	18.4631	14.1306	1.16941	1.1484	0.952898	0.729291	0.225782	0.199625	-0.0696065	-0.455433
Rnf214	143.054	168.558	115.671	226.377	177.033	249.443	183.035	153.414	229.479	143.243	184.706	111.883	173.825	142.428	217.618	188.643	146.611	0.819375	1.25194	1.08525	0.84344	-0.287403	0.324163	0.118023	-0.245643
Rnf214	199.804	165.686	97.0857	180.886	219.21	218.184	253.749	254.096	191.571	120.702	201.901	51.9113	179.566	154.192	206.093	233.139	124.838	0.858694	1.14773	1.29835	0.695223	-0.219783	0.198788	0.376678	-0.524452
Rnf214	47.9282	36.4639	42.4381	26	26.3319	21.5385	39.3056	6.79714	28.3018	50.4502	15.4505	13.8744	29.5734	42.2767	24.6235	24.8015	26.5917	1.42955	0.832623	0.838644	0.899178	0.515566	-0.264264	-0.25387	-0.153322
Rnf214	351.591	295.176	323.174	240.223	295.036	192.604	196.865	135.053	268.739	267.66	119.737	360.806	253.889	323.314	242.621	200.219	249.401	1.27345	0.95562	0.788609	0.982324	0.348738	-0.0654916	-0.342617	-0.0257287
Rnf214	143.897	113.832	146.352	151.035	108.216	161.441	161.456	250.465	118.273	145.276	167.187	37.4255	142.071	134.694	140.231	176.731	116.63	0.948071	0.987044	1.24396	0.820922	-0.076933	-0.0188132	0.314943	-0.284682
Rnf215	106.134	194.269	291.992	293.376	327.572	246.317	195.546	317.943	296.583	458.996	350.14	273.597	279.372	197.465	289.088	270.024	360.911	0.706817	1.03478	0.966539	1.29186	-0.500591	0.0493225	-0.0491002	0.369455
Rnf215	1354.17	1419.58	1051.65	1522.47	1175.68	1544.43	1490	1456.22	1266.58	1507.8	1550.28	1668.82	1417.31	1275.13	1414.19	1404.27	1575.63	0.899688	0.997803	0.990799	1.11171	-0.152504	-0.00317259	-0.013335	0.15278
Rnf216	346.188	159.97	233.649	132.253	95.8046	336.565	136.892	354.92	232.806	318.068	160.668	521.425	252.434	246.602	188.208	241.539	333.387	0.976898	0.745571	0.956841	1.32069	-0.0337201	-0.423582	-0.0636484	0.401291
Rnf216	982.887	934.195	907.129	1072.83	1055.7	854.163	991.19	774.805	936.169	965.759	1040	473.166	915.666	941.404	994.231	900.721	826.308	1.02811	1.0858	0.983679	0.902412	0.0399919	0.11876	-0.0237408	-0.148141
Rnf216	325.084	535.118	390.209	432.929	438.961	616.526	517.898	479.997	539.794	221.415	349.72	263.086	425.895	416.804	496.139	512.563	278.074	0.978654	1.16493	1.2035	0.652916	-0.031129	0.220246	0.267232	-0.61503
Rnf217	299.814	323.182	342.416	381.125	314.738	404.661	381.619	282.09	319.156	388.149	366.627	247.559	337.595	321.804	366.841	327.622	334.112	0.953226	1.08663	0.970459	0.989683	-0.0691099	0.119864	-0.0432613	-0.0149618
Rnf220	892.313	1147.94	1197.5	1233.35	1155.34	1344.4	1248.57	1166.9	1377.85	1386.3	1276.91	1447.32	1239.56	1079.25	1244.36	1264.44	1370.18	0.870674	1.00388	1.02007	1.10538	-0.199795	0.0055823	0.0286731	0.144536
Rnf220	400.993	496.912	460.212	464.765	588.909	667.82	534.147	527.63	537.021	509.649	535.73	597.485	526.773	452.706	573.831	532.933	547.621	0.859395	1.08933	1.01169	1.03958	-0.218607	0.123446	0.0167726	0.0559979
Rnf220	7.50396	5.95907	8.35018	0.846945	5.25656	7.34493	0.82423	3.92923	1.1648	9.27001	10.1157	4.8809	5.45388	7.27107	4.48281	1.97275	8.08887	1.33319	0.82195	0.361716	1.48314	0.414886	-0.282878	-1.46707	0.568656
Rnf222	1.2923	7.2047	3.12234	0.846945	2.68433	3.66209	3.29692	1.20038	2.3296	1.18338	1.03567	1.65591	2.45955	3.87311	2.39779	2.27563	1.29165	1.57473	0.97489	0.925225	0.525159	0.655101	-0.0366884	-0.112125	-0.929174
Rnf223	6.46151	6.17546	8.32623	15.245	10.7373	8.2397	5.76961	9.60307	5.82401	5.9169	13.4637	5.7957	8.46318	6.98773	11.4073	7.06556	8.3921	0.825663	1.34788	0.834859	0.991601	-0.276376	0.430689	-0.260396	-0.0121684
Rnf225	59.4459	87.4857	85.3438	76.2251	55.6999	74.1573	75.8292	54.0172	74.5473	100.587	55.9262	39.742	69.9172	77.4251	68.6941	68.1312	65.4184	1.10738	0.982506	0.974456	0.935655	0.147154	-0.0254616	-0.0373314	-0.0959513
Rnf227	77.5382	73.0763	84.3031	82.1537	82.5432	86.9746	70.0596	58.8188	62.8993	79.2865	56.9618	82.7957	74.7842	78.3059	83.8905	63.9259	73.0147	1.04709	1.12177	0.854805	0.976338	0.0663863	0.165773	-0.226334	-0.0345478
Rnf24	327.564	298.714	386.015	273.772	394.59	398.387	363.353	330.459	287.677	314.064	257.784	139.785	314.347	337.431	355.583	327.163	237.211	1.07343	1.13118	1.04077	0.754615	0.102235	0.177828	0.0576516	-0.406187
Rnf25	138.254	109.927	183.578	103.433	143.556	109.95	78.8273	101.161	174.74	162.586	115.74	192.039	134.483	143.92	118.98	118.243	156.788	1.07017	0.884722	0.879242	1.16586	0.0978441	-0.176705	-0.185668	0.221399
Rnf25	310.175	412.929	377.402	398.804	485.254	477.815	454.452	560.253	405.332	426.739	477.699	542.355	444.101	366.835	453.958	473.346	482.264	0.826018	1.0222	1.06585	1.08593	-0.275754	0.0316708	0.0920071	0.118937
Rnf26	449.721	450.808	499.574	536.116	527.471	589.597	520.914	592.989	457.767	502.937	497.122	573.774	516.566	466.701	551.061	523.89	524.611	0.903469	1.06678	1.01418	1.01557	-0.146454	0.0932607	0.0203117	0.0222958
Rnf31	918.827	1091	1006.43	1189.96	1038.17	1051.94	1005.56	1278.41	1051.82	1166.81	1172.38	891.71	1071.92	1005.42	1093.36	1111.93	1076.97	0.937963	1.02	1.03733	1.00471	-0.0923978	0.0285694	0.0528713	0.00677894
Rnf32	41.2031	106.151	58.6545	38.589	97.7692	31.757	80.7754	46.4073	32.6458	57.6661	86.0709	68.1401	62.1524	68.6695	56.0384	53.2762	70.6257	1.10486	0.901628	0.857185	1.13633	0.143859	-0.149395	-0.222321	0.184382
Rnf32	95.7801	8.83478	58.8421	41.6379	23.5624	73.933	18.7083	39.4827	75.6952	48.7116	33.6594	101.89	51.7281	54.4857	46.3778	44.6287	61.4203	1.05331	0.896568	0.862756	1.18737	0.0749277	-0.157516	-0.212976	0.247767
Rnf32	1.29316	1.31841	1.15209	3.62078	4.83187	6.0037	1.07226	12.5414	12.7984	1.30995	9.72854	7.98122	5.30431	1.25455	4.81878	8.80402	6.3399	0.236516	0.908465	1.65978	1.19524	-2.07999	-0.138498	0.730996	0.257294
Rnf34	648.736	656.657	593.244	578.464	645.582	637.204	656.087	589.388	553.281	614.174	634.866	571.291	614.914	632.879	620.417	599.585	606.777	1.02921	1.00895	0.975071	0.986766	0.0415439	0.0128516	-0.0364207	-0.0192194
Rnf38	275.747	90.8069	136.775	81.5156	163.073	224.003	171.341	194.492	123.779	188.862	188.968	140.359	164.977	167.776	156.197	163.204	172.73	1.01697	0.946783	0.989254	1.04699	0.0242759	-0.0788945	-0.0155867	0.0662528
Rnf38	391.415	567.708	607.682	657.231	457.046	308.374	461.677	278.07	520.01	470.599	396.64	163.312	439.98	522.268	474.217	419.919	343.517	1.18703	1.07781	0.954404	0.780755	0.247352	0.108108	-0.067328	-0.357058
Rnf38	77.901	78.6573	84.2524	45.1029	103.527	136.387	188.671	108.539	20.8177	56.5835	99.8192	73.9144	89.5144	80.2702	95.0056	106.009	76.7724	0.89673	1.06135	1.18427	0.857654	-0.157254	0.0858938	0.243999	-0.221532
Rnf38	529.185	299.992	167.45	480.35	530.976	456.08	374.401	874.47	679.988	567.082	488.7	549.588	499.855	332.209	489.135	642.953	535.123	0.664611	0.978554	1.28628	1.07056	-0.589419	-0.0312765	0.363203	0.0983613
Rnf38	60.2577	83.2115	23.1655	30.9141	93.3515	72.6123	72.7396	32.6438	48.4621	59.7519	67.2967	32.7556	56.4302	55.5449	65.626	51.2818	53.2681	0.984312	1.16296	0.908766	0.943964	-0.0228128	0.2178	-0.138019	-0.0831963
Rnf38	47.9608	153.268	169.126	174.915	79.1383	111.952	63.0131	21.5517	40.8012	68.7732	126.852	16.9349	89.5238	123.452	122.002	41.7887	70.8534	1.37898	1.36279	0.466788	0.791447	0.463602	0.446558	-1.09916	-0.337436
Rnf38	182.003	80.3144	73.1776	60.7785	93.3358	45.0024	177.437	143.462	175.274	104.695	47.5701	37.6583	101.726	111.832	66.3722	165.391	63.3078	1.09935	0.652463	1.62585	0.622338	0.136645	-0.616032	0.701197	-0.684229
Rnf38	155.335	175.291	281.586	213.94	69.8834	122.274	126.259	89.8269	76.6658	55.1387	132.491	72.6463	130.945	204.071	135.366	97.5839	86.7587	1.55845	1.03376	0.74523	0.662559	0.640111	0.047905	-0.424243	-0.593879
Rnf38	418.959	606.79	418.951	292.253	325.452	692.458	476.378	421.01	383.975	399.31	398.11	83.015	409.722	481.567	436.721	427.121	293.478	1.17535	1.0659	1.04247	0.716287	0.233091	0.0920674	0.0600004	-0.48139
Rnf38	137.741	40.7724	61.1263	36.5464	72.5621	92.6924	61.0521	123.251	55.4407	84.2567	84.2323	62.5816	76.0212	79.8799	67.267	79.9146	77.0235	1.05076	0.884844	1.05121	1.01318	0.0714298	-0.176505	0.0720564	0.0188966
Rnf38	291.303	120.451	72.85	158.151	229.606	185.369	173.58	256.285	234.678	245.443	211.549	237.69	201.413	161.535	191.042	221.514	231.561	0.802007	0.948509	1.0998	1.14968	-0.318312	-0.0762664	0.137244	0.201234
Rnf39	376.06	557.85	468.35	707.199	466.403	614.316	572.016	498.159	534.644	526.604	463.98	333.667	509.937	467.42	595.973	534.94	441.417	0.916622	1.16872	1.04903	0.86563	-0.1256	0.224926	0.0690562	-0.208178
Rnf4	1024.56	893.216	657.309	897.367	870.292	817.912	735.964	899.425	833.539	1073.89	994.596	1131.98	902.504	858.362	861.857	822.976	1066.82	0.951089	0.954962	0.911881	1.18207	-0.0723479	-0.0664851	-0.133083	0.241314
Rnf4	238.411	103.208	142.06	114.624	138.653	167.609	136.433	148.688	185.851	239.371	202.413	338.146	179.622	161.226	140.295	156.991	259.977	0.897586	0.781058	0.874005	1.44735	-0.155879	-0.356499	-0.194287	0.533416
Rnf4	1042.5	979.719	1004.31	874.12	902.977	1040.54	1162.64	921.723	904.842	644.063	734.519	399.377	884.278	1008.84	939.212	996.402	592.653	1.14087	1.06212	1.1268	0.670212	0.190131	0.0869522	0.172228	-0.577312
Rnf40	315.506	246.423	284.42	340.916	359.2	298.668	184.501	602.237	419.808	526.039	458.972	871.061	408.979	282.116	332.928	402.182	618.691	0.689806	0.814046	0.98338	1.51277	-0.535737	-0.296817	-0.0241791	0.597191
Rnf40	1310.23	1797.66	1808.56	1829.8	1815.14	2026.83	1946.11	1838.14	1894.66	1844.27	1728.35	1413.31	1771.09	1638.82	1890.59	1892.97	1661.98	0.925316	1.06747	1.06882	0.938393	-0.111982	0.0942004	0.0960154	-0.091736
Rnf41	835.397	988.845	981.184	1035.02	952.961	969.045	994.299	953.125	1040.4	988.336	984.069	866.788	965.789	935.142	985.675	995.941	946.398	0.968267	1.02059	1.03122	0.979922	-0.0465227	0.0294044	0.0443526	-0.0292616
Rnf41	50.9672	27.3838	19.7083	29.6115	62.5991	74.062	24.2887	64.1225	82.1998	21.9539	50.7469	55.01	46.8878	32.6864	55.4242	56.8703	42.5703	0.69712	1.18206	1.2129	0.907918	-0.520521	0.241303	0.278463	-0.139367
Rnf41	46.6782	49.365	37.1674	11.7559	88.2601	32.9223	112.049	60.6999	31.7286	50.5186	25.8768	48.5581	49.6317	44.4035	44.3128	68.1592	41.6512	0.894661	0.892833	1.3733	0.839206	-0.160586	-0.163538	0.457647	-0.252904
Rnf41	1.2923	12.031	7.92159	5.16169	2.25173	11.6076	2.68408	1.20038	1.1648	16.0675	17.4464	4.148	6.91476	7.08163	6.34034	1.68309	12.554	1.02413	0.916929	0.243405	1.81553	0.0344032	-0.125118	-2.03857	0.860393
Rnf43	93.5119	105.913	201.908	46.2717	158.941	141.138	153.335	121.756	240.183	234.275	142.146	344.387	165.314	133.778	115.45	171.758	240.269	0.809235	0.69837	1.03898	1.45341	-0.30537	-0.517936	0.0551701	0.539445
Rnf43	370.423	428.267	369.478	503.396	337.6	468.604	477.199	364.401	352.702	263.928	304.228	112.646	362.739	389.389	436.533	398.101	226.934	1.07347	1.20344	1.09748	0.625612	0.10228	0.267159	0.1342	-0.67666
Rnf44	411.208	684.029	441.962	528.696	525.163	543.899	657.967	533.243	657.718	317.797	339.097	94.1815	477.913	512.4	532.586	616.309	250.359	1.07216	1.1144	1.28958	0.523857	0.10052	0.156265	0.366905	-0.932754
Rnf44	94.0123	90.5426	53.6474	122.844	65.4221	91.1683	66.4713	88.3214	188.754	94.4604	98.2588	156.145	100.837	79.4008	93.1448	114.516	116.288	0.787415	0.923714	1.13565	1.15322	-0.344805	-0.114482	0.183514	0.205674
Rnf44	443.891	399.633	468.665	488.395	429.079	559.862	393.342	538.881	411.552	461.183	376.317	1040.56	500.947	437.396	492.445	447.925	626.02	0.87314	0.983029	0.894157	1.24967	-0.195716	-0.0246934	-0.1614	0.321552
Rnf44	381.305	367.027	350.019	435.047	450.58	492.968	612.184	646.726	359.846	347.987	397.892	237.843	423.285	366.117	459.532	539.585	327.907	0.864941	1.08563	1.27476	0.774672	-0.209326	0.118534	0.350221	-0.368342
Rnf44	686.086	974.977	858.248	715.597	759.088	1026.07	961.506	1215.05	786.633	894.813	867.428	601.514	862.251	839.77	833.585	987.73	787.918	0.973928	0.966755	1.14552	0.913792	-0.0381128	-0.0487783	0.196009	-0.130062
Rnf44	1303.48	1435	1279.73	1749.28	1746.08	1560.68	1622.49	1651.99	1791.07	1689.55	1687.8	757.721	1522.91	1339.4	1685.35	1688.52	1378.36	0.879505	1.10666	1.10875	0.905083	-0.185236	0.146219	0.14893	-0.143877
Rnf5	365.722	516.68	528.715	545.433	534.853	543.82	543.992	511.363	584.731	599.974	648.329	785.732	559.112	470.372	541.369	546.695	678.012	0.841285	0.968265	0.977792	1.21266	-0.249334	-0.0465259	-0.0324002	0.278173
Rnf6	576.734	569.596	464.008	560.291	476.043	474.651	426.657	495.004	381.944	685.579	629.922	502.212	520.22	536.779	503.662	434.535	605.904	1.03183	0.96817	0.835291	1.16471	0.045207	-0.0466672	-0.25965	0.219968
Rnf6	69.1093	48.3507	74.8469	100.51	70.919	39.5845	54.5836	66.493	99.9429	145.018	71.1299	107.844	79.0276	64.1023	70.3378	73.6732	107.997	0.811138	0.890041	0.932245	1.36658	-0.301981	-0.168057	-0.101218	0.450566
Rnf6	143.32	85.5116	189.284	109.119	106.721	136.708	126.04	167.805	78.6886	82.4259	85.8563	67.7414	114.935	139.372	117.516	124.178	78.6745	1.21261	1.02246	1.08042	0.684513	0.27812	0.0320382	0.111589	-0.54685
Rnf6	685.367	937.152	643.622	886.692	750.9	826.722	866.458	838.397	836.012	592.248	684.791	226.335	731.225	755.38	821.438	846.956	501.125	1.03303	1.12337	1.15827	0.685322	0.0468885	0.167837	0.211972	-0.545145
Rnf7	7.58523	1.02929	7.98652	0.847005	3.29725	13.8904	0.824324	1.2004	5.38313	1.1835	5.12443	0.830357	4.09849	5.53368	6.01155	2.46928	2.37943	1.35018	1.46677	0.602487	0.580563	0.433148	0.552646	-0.730998	-0.784476
Rnf7	1655.63	1660.17	1642.68	1617.67	1658.95	1545.23	1837.21	1422.45	1634.68	1582.18	1746.2	2078.17	1673.44	1652.83	1607.28	1631.45	1802.18	0.987685	0.96047	0.974909	1.07694	-0.0178771	-0.0581882	-0.0366607	0.106933
Rnf8	553.657	687.356	563.704	631.196	605.331	589.607	589.054	620.635	599.923	708.183	673.823	771.847	632.86	601.572	608.711	603.204	717.951	0.950562	0.961843	0.95314	1.13446	-0.0731474	-0.0561274	-0.0692396	0.182
Rnft1	1143.69	918.085	947.108	795.282	847.578	888.057	914.896	782.65	807.208	796.415	873.07	709.559	868.633	1002.96	843.639	834.918	793.015	1.15464	0.971226	0.961186	0.912945	0.207447	-0.0421212	-0.0571125	-0.131399
Rnft2	25.2094	33.7213	50.3465	17.1959	15.1853	45.5628	44.4182	60.5173	6.27835	39.3341	9.54923	11.4014	29.8933	36.4257	25.9813	37.0713	20.0949	1.21852	0.869135	1.24012	0.672221	0.285135	-0.202347	0.310479	-0.572993
Rnft2	17.4365	11.5655	10.0187	28.5392	33.1327	9.36859	1.73873	15.1069	54.2913	26.9352	36.0202	52.3513	24.7087	13.0069	23.6802	23.7123	38.4356	0.526409	0.958372	0.959673	1.55555	-0.925744	-0.0613421	-0.0593849	0.637421
Rngtt	2.09068	2.6874	11.9877	71.0416	1.21358	3.6766	3.22332	3.08141	1.4791	22.6165	4.58378	10.3913	11.5061	5.58859	25.3106	2.59461	12.5305	0.485708	2.19976	0.225499	1.08904	-1.04184	1.13734	-2.14881	0.123051
Rngtt	551.016	482.086	412.648	371.908	412.174	365.281	370.979	393.046	349.126	371.45	393.112	372.126	403.746	481.917	383.121	371.05	378.896	1.19361	0.948916	0.919019	0.938451	0.255336	-0.0756479	-0.121833	-0.0916461
Rnh1	1750.66	1527.73	1502.77	1761.19	1582.41	1757.98	1791.19	1766.4	1775.67	1918.48	1744.25	2341.12	1768.32	1593.72	1700.53	1777.75	2001.28	0.901262	0.961662	1.00533	1.13174	-0.149982	-0.0563984	0.00767511	0.178545
Rnh1	189.215	247.975	221.032	189.438	201.471	206.111	198.233	141.448	177.127	262.051	281	442.865	229.83	219.407	199.007	172.269	328.639	0.954648	0.865884	0.749549	1.42992	-0.0669585	-0.207754	-0.415904	0.515932
Rnh1	1050.55	1369.69	1253.89	1740.51	1227.91	1319.93	1294.24	1102.74	1001.09	1571.92	1531.17	1416.27	1323.33	1224.71	1429.45	1132.69	1506.45	0.925479	1.0802	0.855942	1.13838	-0.111728	0.111292	-0.224415	0.186988
Rnls	36.225	22.2051	24.5708	33.4956	30.8383	23.0453	28.6953	31.331	20.0587	35.735	27.6103	29.2565	28.5889	27.667	29.1264	26.695	30.8673	0.967752	1.0188	0.933754	1.07969	-0.0472911	0.0268719	-0.098886	0.110622
Rnls	36.225	22.2051	24.5708	33.4956	30.8383	23.0453	28.6953	31.331	20.0587	35.735	27.6103	29.2565	28.5889	27.667	29.1264	26.695	30.8673	0.967752	1.0188	0.933754	1.07969	-0.0472911	0.0268719	-0.098886	0.110622
Rnmt	5.41636	13.0466	1.65222	3.49748	1.69404	6.73622	1.42076	18.8045	4.31552	2.79062	46.3	4.68727	9.1968	6.70506	3.97591	8.18026	17.926	0.729065	0.432315	0.889468	1.94915	-0.455882	-1.20985	-0.168985	0.962847
Rnmt	52.4683	58.7198	119.077	63.7043	72.4324	43.1446	79.8603	37.1733	29.6898	100.494	43.4355	77.3434	64.7952	76.755	59.7604	48.9078	73.7576	1.18458	0.922297	0.754806	1.13832	0.244374	-0.116697	-0.405823	0.186905
Rnmt	95.1273	65.0861	54.1449	77.0887	92.4107	78.3396	71.8864	104.288	84.9737	120.41	78.7739	98.4044	85.0778	71.4528	82.613	87.0494	99.1961	0.839852	0.971029	1.02317	1.16595	-0.251793	-0.042414	0.0330509	0.221501
Rnmt	540.957	543.478	458.962	461.278	393.145	423.839	425.44	408.716	482.06	431.898	381.431	401.617	446.068	514.466	426.087	438.739	404.982	1.15333	0.955206	0.983568	0.907892	0.20581	-0.0661158	-0.0239031	-0.139407
Rnpc3	827.785	615.56	663.714	565.677	556.556	589.77	571.896	492.647	628.783	655.636	489.85	312.18	580.838	702.353	570.668	564.442	485.889	1.20921	0.982491	0.971772	0.836531	0.274061	-0.0254846	-0.0413101	-0.25751
Rnpc3	26.7826	33.0212	20.3347	24.2871	37.0947	12.1315	15.3341	82.5654	21.0285	35.4146	13.8392	64.6987	32.211	26.7128	24.5044	39.6427	37.9842	0.829307	0.760747	1.23072	1.17923	-0.270022	-0.394512	0.299499	0.237844
Rnpc3	90.1057	99.6802	78.8409	94.3699	84.1443	79.2457	58.1426	75.3948	65.3763	76.9654	52.4676	100.024	79.5631	89.5423	85.92	66.3046	76.4857	1.12542	1.0799	0.833358	0.961321	0.170469	0.110894	-0.262992	-0.0569104
Rnpep	184.646	219.537	219.678	173.606	194.741	123.771	148.421	174.853	174.004	159.033	210.538	319.379	191.851	207.954	164.039	165.759	229.65	1.08394	0.855037	0.864002	1.19703	0.116279	-0.225941	-0.210893	0.259454
Rnpep	1289.89	1332.54	1288.4	1516.91	1195.73	1473.83	1369.8	1256.01	1475.37	1204.23	1535.59	1475.59	1367.82	1303.61	1395.49	1367.06	1405.14	0.953054	1.02023	0.999441	1.02728	-0.0693705	0.028889	-0.00080622	0.0388277
Rnpepl1	2218.88	2681.18	2666.47	3464.01	2660.17	3435.04	3182.35	3532.73	3107.69	2827.1	3094.58	3191.78	3005.16	2522.18	3186.41	3274.26	3037.82	0.839281	1.06031	1.08954	1.01087	-0.252775	0.0844862	0.123723	0.0155922
Rnps1	284.161	226.491	215.577	115.098	247.952	325.346	173.953	159.288	137.919	175.582	186.195	133.365	198.411	242.076	229.465	157.053	165.047	1.22008	1.15652	0.791557	0.831847	0.286973	0.209787	-0.337234	-0.265609
Rnps1	694.64	647.878	687.736	760.509	765.612	772.396	929.435	856.145	862.907	851.983	831.231	1181.66	820.178	676.751	766.172	882.829	954.958	0.825128	0.934154	1.07639	1.16433	-0.277311	-0.0982675	0.106198	0.219501
Rnps1	41.0897	31.4554	63.0747	108.121	52.5011	40.0022	26.19	78.3202	66.6673	38.7997	45.6726	15.578	50.6227	45.2066	66.8748	57.0592	33.3501	0.893011	1.32104	1.12715	0.658798	-0.16325	0.401679	0.172675	-0.602092
Rnps1	72.0985	255.161	122.256	169.82	191.547	131.157	147.98	128.227	147.405	153.693	125.862	78.5619	143.647	149.838	164.175	141.204	119.372	1.0431	1.1429	0.982991	0.831009	0.0608768	0.1927	-0.0247506	-0.267063
Ro60	2668.61	2158.32	2115.9	2002.18	1689.12	1976.61	1956.72	1567.7	1878.83	1814.12	1524.51	1496.12	1904.06	2314.28	1889.3	1801.08	1611.58	1.21544	0.992249	0.945916	0.846392	0.281481	-0.0112259	-0.0802153	-0.240601
Robo1	492.367	380.82	336.171	532.729	446.941	451.353	452.502	450.144	493.876	347.914	335.557	243.419	413.649	403.119	477.008	465.507	308.963	0.974543	1.15317	1.12537	0.746921	-0.0372016	0.205604	0.170395	-0.420973
Robo2	6.85466	2.85306	17.216	9.82284	28.268	15.3208	7.52802	13.7968	6.53211	9.51419	1.10504	14.2588	11.0892	8.97457	17.8039	9.28564	8.29268	0.809308	1.60552	0.83736	0.747816	-0.305239	0.683037	-0.256081	-0.419245
Robo2	10.9552	2.40708	15.0178	8.74031	10.0609	4.11613	1.10699	20.0874	5.4393	7.85287	1.22353	12.6435	8.30425	9.46003	7.63911	8.8779	7.23997	1.13918	0.919904	1.06908	0.871839	0.187994	-0.120445	0.0963679	-0.197867
Robo2	210.896	123.955	191.48	200.001	84.3	84.246	82.5368	165.558	133.002	207.783	102.863	247.429	152.837	175.444	122.849	127.032	186.025	1.14791	0.803788	0.831159	1.21714	0.199009	-0.315112	-0.266803	0.283498
Robo2	340.322	369.211	152.922	440.211	334.854	403.131	426.394	416.843	325.632	162.14	264.507	46.6116	306.898	287.485	392.732	389.623	157.753	0.936744	1.27968	1.26955	0.514023	-0.0942736	0.355785	0.344319	-0.960094
Robo2	7.01908	5.7964	3.07833	10.3945	1.47815	7.79464	0.863895	15.591	12.479	1.56195	1.06583	1.18748	5.69252	5.29794	6.55576	9.64463	1.27175	0.930684	1.15164	1.69426	0.223408	-0.103637	0.203696	0.760658	-2.16225
Robo3	6.46151	5.14622	7.28545	0.846945	7.38191	4.57761	0.82423	4.80153	3.49441	7.10028	3.10701	9.93549	5.08022	6.29773	4.26882	3.04006	6.71426	1.23966	0.840283	0.598411	1.32165	0.309941	-0.251052	-0.740792	0.402338
Robo4	765.431	697.315	546.542	1054.78	838.174	925.646	1059.63	1020.3	781.236	1067.33	860.029	903.163	876.631	669.763	939.533	953.722	943.507	0.764019	1.07175	1.08794	1.07629	-0.38832	0.0999741	0.121599	0.106063
Robo4	680.66	576.888	424.504	685.683	781.154	927.371	735.564	1087.57	884.431	595.315	744.221	741.16	738.71	560.684	798.069	902.522	693.565	0.759004	1.08036	1.22175	0.938887	-0.39782	0.111506	0.288953	-0.0909765
Rock1	4635.49	3328.57	3237.86	3048.16	2909.14	2912.28	2729.03	2265.12	2694.19	2758.46	2587.1	2133.65	2936.59	3733.97	2956.53	2562.78	2493.07	1.27153	1.00679	0.872707	0.848968	0.346571	0.00976266	-0.196431	-0.236217
Rock2	7138.68	4706.73	4455.57	4615.01	4640.54	4798.25	4473.92	3976.87	4767.53	3776.17	4063.97	3342.46	4562.97	5433.66	4684.6	4406.11	3727.53	1.19082	1.02665	0.965621	0.816909	0.25195	0.0379511	-0.0504703	-0.291753
Rogdi	616.428	700.915	851.357	780.884	686.518	796.505	812.691	858.274	827.009	899.369	862.713	1270.09	830.229	722.9	754.636	832.658	1010.72	0.870723	0.908948	1.00293	1.2174	-0.199714	-0.13773	0.004214	0.283807
Rom1	107.261	130.714	146.75	131.277	116.097	160.216	135.998	140.445	172.391	137.272	151.208	125.022	137.888	128.242	135.863	149.611	137.834	0.930045	0.98532	1.08502	0.999611	-0.104627	-0.0213364	0.117727	-0.000560743
Romo1	372.993	481.202	518.037	610.657	547.101	540.805	506.787	415.828	504.452	625.135	662.115	904.116	557.436	457.411	566.188	475.689	730.455	0.820562	1.0157	0.853352	1.31038	-0.285315	0.022475	-0.228787	0.389991
Romo1	61.8399	65.311	56.923	75.591	62.0724	54.3002	53.4917	56.4192	60.0286	98.2146	82.5671	151.995	73.2295	61.358	63.9879	56.6465	110.926	0.837886	0.873799	0.773548	1.51477	-0.255174	-0.194626	-0.370438	0.599096
Romo1	44.6117	76.1798	75.5272	76.0037	88.7509	74.1426	78.4995	47.518	70.3364	74.2496	118.029	117.106	78.4129	65.4396	79.6324	65.4513	103.128	0.834551	1.01555	0.834701	1.31519	-0.260927	0.0222651	-0.260669	0.395277
Ropn1l	55.569	79.2517	110.323	60.9801	83.8853	82.397	60.993	86.4276	86.1953	100.587	118.066	147.376	89.3376	81.7146	75.7541	77.872	122.01	0.914672	0.847954	0.87166	1.36571	-0.128674	-0.237943	-0.198163	0.449656
Ror1	8.43727	1.02924	1.04078	2.03576	1.52052	2.09716	0.82423	1.20038	6.11751	1.18338	4.95773	0.827957	2.60599	3.50243	1.88448	2.71404	2.32302	1.34399	0.723133	1.04146	0.891415	0.426523	-0.467667	0.0586087	-0.16583
Ror1	309.469	195.556	206.074	267.293	187.725	205.726	286.008	211.267	222.184	195.258	178.356	119.226	215.345	237.033	220.248	239.82	164.28	1.10071	1.02277	1.11365	0.762868	0.138437	0.032478	0.155299	-0.390494
Ror2	60.7382	81.3102	71.8137	102.48	81.201	63.1711	75.8292	106.834	107.162	73.3696	97.353	91.9033	84.4304	71.2874	82.284	96.6084	87.542	0.844333	0.974578	1.14424	1.03685	-0.244117	-0.0371507	0.194385	0.0522115
Rora	1486.21	1329.99	1202.8	1417.8	1134.05	1529.5	1339.29	979.642	1102.91	842.942	1031.86	594.294	1165.94	1339.67	1360.45	1140.61	823.032	1.149	1.16683	0.978278	0.705895	0.20038	0.22259	-0.0316837	-0.502474
Rora	12.923	20.5849	11.4486	12.7042	15.4349	7.32418	18.9573	19.4795	18.6368	26.3599	17.6064	18.2151	16.6396	14.9855	11.8211	19.0245	20.7271	0.900594	0.710421	1.14333	1.24565	-0.15105	-0.493254	0.193243	0.316903
Rora	1026.03	462.962	560.283	307.46	467.809	563.357	474.881	471.364	544.134	505.787	495.728	422.446	525.187	683.092	446.209	496.793	474.654	1.30066	0.849619	0.945936	0.903781	0.379249	-0.235112	-0.0801857	-0.145955
Rorb	2.23991	1.43805	1.54956	12.6625	26.5091	13.6878	1.32788	1.67716	10.3972	1.76187	17.9563	1.33389	7.71177	1.74251	17.6198	4.46741	7.01735	0.225954	2.28479	0.579298	0.909954	-2.1459	1.19206	-0.787622	-0.136135
Rorb	14.1192	6.56282	7.92767	0.864732	2.53136	0.934749	7.6417	7.65408	1.20149	9.01387	6.63003	7.67626	6.06316	9.53656	1.44361	5.49909	7.77339	1.57287	0.238096	0.906967	1.28207	0.653399	-2.07039	-0.140878	0.358473
Rorb	18.5331	8.46702	10.2976	0.870852	3.17151	0.941365	9.98771	9.8749	1.21411	11.7085	8.55512	10.0329	7.80456	12.4326	1.66124	7.02557	10.0988	1.59299	0.212855	0.900189	1.29397	0.671736	-2.23205	-0.151701	0.371801
Rorc	145.663	15.74	76.8738	81.5484	28.1324	12.8833	44.405	66.905	11.6802	56.3501	85.7004	130.379	63.0217	79.4256	40.8547	40.9967	90.8098	1.26029	0.648264	0.650518	1.44093	0.333755	-0.625347	-0.62034	0.526999
Rorc	724.913	718.82	892.186	768.711	806.108	1007.58	692.62	632.792	716.722	740.607	694.67	751.518	762.271	778.64	860.8	680.711	728.932	1.02147	1.12926	0.893005	0.956264	0.0306526	0.175374	-0.16326	-0.0645196
Rorc	296.375	264.843	273.624	291.415	297.218	268.591	231.445	297.82	225.572	333.176	264.624	119.102	263.65	278.281	285.741	251.612	238.967	1.05549	1.08379	0.954341	0.90638	0.0779144	0.116083	-0.0674236	-0.141813
Ros1	138.276	112.187	80.1399	149.909	65.095	168.456	156.604	165.653	101.338	99.4039	107.71	63.7527	117.377	110.201	127.82	141.198	90.2889	0.938863	1.08897	1.20295	0.769221	-0.0910134	0.122963	0.266573	-0.37853
Rp1	13.247	23.3463	16.5065	3.88984	11.0516	16.5821	10.7213	9.15713	16.4672	5.30272	11.5625	0.827957	11.5552	17.6999	10.5078	12.1152	5.89773	1.53177	0.909363	1.04847	0.510397	0.615204	-0.137073	0.0682798	-0.970309
Rp1	336.142	366.204	427.536	267.311	424.549	306.929	220.287	236.441	335.644	401.358	343.369	220.894	323.889	376.627	332.93	264.124	321.874	1.16283	1.02791	0.815478	0.993779	0.21764	0.0397194	-0.294283	-0.00900344
Rp1	16.3329	8.76735	19.104	10.8319	9.99924	8.82337	9.66652	13.6846	13.6363	8.70548	7.55264	11.7622	11.5722	14.7348	9.88484	12.3291	9.34011	1.27329	0.854188	1.06541	0.807115	0.348558	-0.227375	0.091408	-0.309153
Rp1l1	2.58461	3.08773	4.16311	3.38778	2.68433	2.74657	1.64846	1.20038	1.1648	1.18338	2.07134	0.827957	2.2292	3.27848	2.93956	1.33788	1.36089	1.4707	1.31866	0.60016	0.610484	0.5565	0.399072	-0.73658	-0.711976
Rp2	145.437	27.7559	12.5146	26.1767	20.4469	27.9487	34.5401	11.3341	15.2863	38.8193	42.1672	49.9428	37.6975	61.9025	24.8574	20.3868	43.6431	1.64209	0.659393	0.540801	1.15772	0.71553	-0.60079	-0.88683	0.211286
Rp2	1175.54	979.838	1057.52	795.114	678.811	845.467	850.316	758.111	752.141	813.221	684.876	568.542	829.958	1070.97	773.131	786.856	688.88	1.29039	0.93153	0.948067	0.830017	0.367802	-0.102326	-0.0769388	-0.268786
Rp9	820.612	1068.35	1019.96	931.64	1096.55	1050.1	1084.69	996.318	963.291	1018.89	982.851	1441.47	1039.56	969.641	1026.1	1014.77	1147.74	0.932741	0.987049	0.97615	1.10406	-0.100451	-0.0188066	-0.0348257	0.142819
Rpa1	34.7671	28.1976	80.9366	51.858	25.1344	26.1114	22.7701	17.8653	69.5304	31.1478	37.2162	210.968	53.0419	47.9671	34.3679	36.7219	93.1107	0.904325	0.647939	0.692319	1.75542	-0.145087	-0.62607	-0.530491	0.811814
Rpa1	1663.32	1684.49	1529.15	1574.29	1524.38	1556.83	1584.5	1497.03	1360.84	1532.1	1481.08	1545.17	1544.43	1625.65	1551.83	1480.79	1519.45	1.05259	1.00479	0.958793	0.983825	0.0739436	0.00689758	-0.060709	-0.0235268
Rpa2	306.276	311.861	328.886	393.83	311.382	316.771	309.911	344.51	278.388	407.083	422.553	471.108	350.213	315.674	340.661	310.936	433.581	0.901377	0.972724	0.887849	1.23805	-0.149797	-0.0398969	-0.171614	0.308069
Rpa3	231.322	216.141	206.074	201.573	152.336	135.497	180.506	110.435	149.095	253.243	160.529	271.57	189.027	217.846	163.135	146.679	228.447	1.15246	0.863028	0.775968	1.20854	0.204716	-0.212521	-0.365931	0.273271
Rpain	1.2923	1.02924	4.99536	5.40122	2.1589	0.915523	4.67493	1.20038	1.1648	3.41554	5.62577	0.827957	2.72516	2.43897	2.82521	2.3467	3.28976	0.894981	1.03672	0.861125	1.20718	-0.160071	0.0520194	-0.215705	0.27164
Rpain	2.95213	10.0443	11.0918	15.2466	11.2542	8.81156	11.7178	8.99507	13.7976	6.74404	15.9863	10.4272	10.589	8.02941	11.7708	11.5035	11.0525	0.758275	1.1116	1.08636	1.04377	-0.399207	0.152638	0.119498	0.0618013
Rpain	5.13389	2.85504	2.98759	0.846945	2.14256	0.915523	6.51715	1.20038	4.05437	1.18338	3.28619	2.37193	2.79125	3.65884	1.30168	3.92397	2.2805	1.31083	0.466342	1.40581	0.817019	0.390477	-1.10054	0.491404	-0.291559
Rpain	268.185	199.125	174.409	217.298	237.087	250.084	190.724	190.095	218.352	222.347	233.811	265.456	222.248	213.906	234.823	199.724	240.538	0.962468	1.05658	0.898653	1.0823	-0.0551896	0.0794049	-0.154164	0.114096
Rpain	4.15935	1.02924	17.7944	11.9027	4.3815	13.9307	5.61171	12.1774	13.0642	12.4532	4.3507	3.25073	8.67549	7.661	10.0716	10.2844	6.68488	0.883063	1.16093	1.18546	0.770548	-0.179412	0.215281	0.245446	-0.376044
Rpap1	353.573	366.174	422.457	472.296	385.245	361.682	460.465	478.32	406.583	555.548	392.696	331.933	415.581	380.735	406.408	448.456	426.726	0.91615	0.977926	1.07911	1.02682	-0.126344	-0.0322021	0.109837	0.0381792
Rpap1	48.3344	173.149	95.8483	77.3697	99.948	194.955	80.2286	85.8603	145.533	47.9776	141.709	96.123	107.253	105.777	124.091	103.874	95.2699	0.98624	1.15699	0.968495	0.888272	-0.0199887	0.210379	-0.0461838	-0.170926
Rpap2	33.697	16.6453	39.734	45.2272	39.3129	53.6347	53.2561	23.6451	38.2004	53.6394	39.8437	28.87	38.8088	30.0254	46.0583	38.3672	40.7844	0.773676	1.1868	0.988621	1.0509	-0.370199	0.247076	-0.016511	0.0716318
Rpap2	13.9027	3.55867	4.42249	2.56074	0.978915	14.2589	1.82288	1.35508	2.36587	7.80772	7.41168	3.03347	5.28993	7.29462	5.93285	1.84794	6.08429	1.37896	1.12154	0.349333	1.15017	0.463585	0.165478	-1.51733	0.201841
Rpap2	117.109	6.1331	8.35874	65.8174	74.6455	61.9053	18.1325	69.7912	3.10443	23.4368	78.1877	6.54616	44.4307	43.8669	67.4561	30.3427	36.0569	0.987313	1.51823	0.682923	0.811532	-0.018421	0.602393	-0.550205	-0.30128
Rpap2	7.50801	27.5589	3.72055	2.32308	0.687978	0.918387	5.8106	1.20347	1.30348	10.7484	18.2933	22.0089	8.50709	12.9292	1.30982	2.77252	17.0169	1.51981	0.153967	0.325907	2.00032	0.603891	-2.6993	-1.61747	1.00023
Rpap2	2.22304	1.34733	13.1599	8.82995	5.51432	1.34167	0.950472	26.6311	1.34787	1.78358	16.7808	28.3152	9.01877	5.57676	5.22865	9.64315	15.6265	0.61835	0.579752	1.06923	1.73267	-0.693504	-0.786493	0.0965735	0.792995
Rpap2	82.6536	28.8354	45.2503	12.6769	3.032	38.1675	11.8601	3.17961	17.1682	53.6509	23.6652	41.6596	30.1499	52.2464	17.9588	10.736	39.6586	1.73289	0.59565	0.356086	1.31538	0.793177	-0.747464	-1.4897	0.395477
Rpap2	11.8739	20.3106	6.79048	2.38556	0.97814	16.99	2.25952	1.4578	3.24613	8.00712	8.53873	6.13847	7.4147	12.9917	6.78457	2.32115	7.56144	1.75215	0.915015	0.313047	1.01979	0.809125	-0.128132	-1.67555	0.0282719
Rpap2	36.0166	169.39	117.943	88.8545	117.782	90.187	186.146	110.412	141.763	91.8027	69.3033	121.751	111.779	107.783	98.9412	146.107	94.2857	0.96425	0.885148	1.3071	0.843499	-0.0525202	-0.17601	0.386373	-0.245542
Rpap3	542.767	473.452	515.185	580.158	484.522	458.677	418.709	417.733	491.546	517.137	460.873	495.946	488.059	510.468	507.786	442.663	491.319	1.04592	1.04042	0.906986	1.00668	0.0647657	0.0571648	-0.140847	0.00960423
Rpe	82.3567	60.9169	53.853	98.0353	67.5325	81.0224	58.4329	31.2409	37.6395	12.427	16.9458	101.221	58.4687	65.7089	82.1967	42.4378	43.5313	1.12383	1.40583	0.725821	0.744523	0.168425	0.491418	-0.462315	-0.425611
Rpe	67.7718	18.6034	14.2899	21.39	19.4519	12.4562	25.0224	9.46304	55.8745	10.4046	14.0835	45.6212	26.2027	33.555	17.766	30.12	23.3698	1.28059	0.678023	1.1495	0.891884	0.356814	-0.560594	0.201005	-0.165072
Rpe	197.794	136.409	112.386	60.9773	113.014	90.9017	94.8912	90.5265	129.672	67.8345	121.52	127.611	111.961	148.863	88.2977	105.03	105.655	1.32959	0.788644	0.93809	0.943675	0.410983	-0.342555	-0.0922018	-0.0836385
Rpe	856.637	812.685	775.948	781.646	590.361	620.045	686.284	596.431	633.426	739.217	648.029	561.324	691.836	815.09	664.017	638.714	649.523	1.17815	0.95979	0.923215	0.93884	0.236529	-0.0592094	-0.115261	-0.0910489
Rpf1	24.1925	16.4899	17.1266	17.6614	18.3367	19.1578	14.6012	20.379	26.391	9.07744	29.0592	5.8686	18.1951	19.2697	18.3853	20.4571	14.6684	1.05906	1.01045	1.12432	0.806173	0.0827807	0.0150018	0.169048	-0.310838
Rpf1	487.56	477.548	431.45	408.351	470.884	455.082	467.572	427.364	450.013	317.536	417.314	504.153	442.902	465.519	444.772	448.316	413.001	1.05107	1.00422	1.01222	0.932488	0.0718528	0.00607872	0.0175287	-0.100843
Rpf2	1.29242	43.9453	15.4373	21.6759	6.28968	19.6067	4.25229	6.46994	15.8057	34.5382	24.7857	0.828575	16.244	20.225	15.8574	8.84264	20.0508	1.24508	0.976204	0.544364	1.23435	0.316235	-0.0347461	-0.877355	0.303757
Rpf2	200.307	170.138	197.923	130.774	194.365	111.313	149.879	133.975	160.079	185.571	188.563	279.849	175.228	189.456	145.484	147.978	217.994	1.0812	0.830255	0.844486	1.24406	0.11263	-0.268373	-0.243854	0.315057
Rpgr	14.4278	4.54246	11.8403	20.3316	9.88701	16.1586	14.8349	1.20039	17.2753	13.4455	4.30742	0.82798	10.7566	10.2702	15.4591	11.1035	6.19363	0.95478	1.43717	1.03225	0.575798	-0.0667604	0.523231	0.0457956	-0.796365
Rpgr	22.2587	13.8264	4.98667	8.49919	7.91404	1.39581	1.35263	27.2615	5.2195	26.6116	7.65945	91.2944	18.19	13.6906	5.93635	11.2779	41.8552	0.752644	0.326352	0.620005	2.301	-0.40996	-1.6155	-0.689649	1.20226
Rpgr	5.62416	1.02924	4.89672	0.846945	6.4484	4.57821	4.26169	11.7291	3.56325	3.37447	14.8367	0.827957	5.16807	3.85004	3.95785	6.51801	6.34638	0.744967	0.765828	1.26121	1.228	-0.424752	-0.384908	0.334807	0.296307
Rpgr	5.93129	1.02924	4.902	0.846945	1.53988	3.30033	2.99362	1.20038	2.5866	2.61507	1.03567	0.827957	2.40075	3.95418	1.89572	2.2602	1.4929	1.64706	0.789636	0.941456	0.621847	0.719893	-0.34074	-0.0870338	-0.685368
Rpgr	358.833	347.012	353.258	281.998	332.568	260.21	260.092	253.903	342.928	339.735	343.968	229.125	308.636	353.034	291.592	285.641	304.276	1.14385	0.944777	0.925495	0.985874	0.193903	-0.0819544	-0.111702	-0.020525
Rpgrip1	49.0676	62.4107	24.3643	71.1153	26.687	27.7101	35.159	38.6857	28.1715	28.9035	56.0787	15.2849	38.6365	45.2809	41.8375	34.0054	33.4224	1.17197	1.08285	0.880136	0.865046	0.228936	0.11483	-0.184201	-0.209151
Rpgrip1	56.0616	53.7191	99.4735	8.27677	71.6174	31.8955	56.0555	41.8882	76.7528	68.9858	27.755	52.4838	53.7471	69.7514	37.2632	58.2322	49.7415	1.29777	0.693307	1.08345	0.925474	0.376036	-0.528434	0.11563	-0.111735
Rpgrip1l	1048.06	890.295	959.598	705.505	856.973	758.053	701.42	562.98	938.83	817.716	772.61	663.194	806.269	965.984	773.51	734.41	751.173	1.19809	0.959369	0.910874	0.931665	0.260738	-0.0598416	-0.134676	-0.102116
Rph3al	9.44999	10.6963	17.4042	10.1295	4.95988	11.7575	7.92654	12.7742	16.6245	17.305	6.79023	5.89694	10.9762	12.5168	8.94896	12.4417	9.99739	1.14036	0.815303	1.13352	0.910822	0.189486	-0.294591	0.180806	-0.134759
Rph3al	484.21	485.399	465.517	464.16	451.376	538.471	412.431	440.971	471.427	431.196	475.832	464.383	465.448	478.375	484.669	441.61	457.137	1.02777	1.0413	0.948785	0.982145	0.0395238	0.0583806	-0.0758475	-0.0259926
Rpia	386.399	514.622	601.57	543.739	520.76	502.622	542.343	513.764	594.049	662.693	597.581	564.667	545.401	500.864	522.374	550.052	608.314	0.918341	0.95778	1.00853	1.11535	-0.122899	-0.0622345	0.0122513	0.157499
Rpl10	7129.63	7010.17	6883.71	6435.94	6086.72	6917.69	6682.03	6175.97	6204.9	6526.34	6601.36	9492.53	6845.58	7007.84	6480.12	6354.3	7540.08	1.0237	0.946613	0.928234	1.10145	0.0337958	-0.0791535	-0.10744	0.139406
Rpl10a	340.551	381.782	440.045	441.725	405.977	329.563	371.354	399.094	427.75	545.446	497.137	548.363	427.399	387.459	392.422	399.399	530.315	0.906552	0.918163	0.934488	1.2408	-0.141538	-0.123179	-0.0977513	0.311267
Rpl10a	2095.48	2066.79	2029.72	1928.83	1742.13	1763.33	1716.41	1534.72	1596.65	1921.9	2007.11	3228.68	1969.31	2064	1811.43	1615.93	2385.9	1.04808	0.919829	0.820554	1.21154	0.0677486	-0.120563	-0.28533	0.276839
Rpl11	1826.02	2722.35	2998.48	2648.4	2630.64	2406.91	2475.16	2232.71	2197.98	2475.63	2643.03	4007.31	2605.38	2515.62	2561.98	2301.95	3041.99	0.965545	0.983342	0.883535	1.16758	-0.0505845	-0.0242355	-0.17864	0.223519
Rpl12	12.0579	47.3601	43.2471	31.004	31.4376	32.0202	19.7235	21.6169	18.0508	27.2298	30.1266	34.8556	29.0608	34.2217	31.4873	19.7971	30.7373	1.17759	1.08349	0.681228	1.05769	0.235835	0.115692	-0.55379	0.0809155
Rpl12	8585.54	10236.8	10299.1	8834.08	7853.08	8103.2	7854.18	7089.4	7619.43	9359.22	8937.64	12484.3	8938	9707.15	8263.45	7521	10260.4	1.08605	0.924531	0.841464	1.14795	0.119096	-0.113207	-0.249027	0.199062
Rpl13	3261.77	5641.28	5526.53	4058.56	4499.61	4920.02	4858.01	4400.61	4603.3	3976.16	4216.21	7531.93	4791.17	4809.86	4492.73	4620.64	5241.43	1.0039	0.937711	0.964408	1.09398	0.00561815	-0.0927844	-0.0522841	0.129585
Rpl13a	8152.55	12348.5	12221	11473.2	9629.89	10124.2	10364.8	8245.94	9308.75	11802.7	11640	17595	11075.5	10907.4	10409.1	9306.5	13679.2	0.984814	0.939827	0.840274	1.23508	-0.0220769	-0.0895327	-0.251067	0.30461
Rpl14	3882.96	3574.95	3985.54	4218.67	3502.21	3181.77	3393.84	3260.12	3390.77	4101	4454.06	6508.81	3954.56	3814.48	3634.22	3348.24	5021.29	0.964579	0.918994	0.846679	1.26975	-0.0520289	-0.121872	-0.240112	0.344541
Rpl14-ps1	4111.22	4908.06	5244.04	4131.37	4431.34	5029.59	5038.79	4669.61	4752.36	3879.72	4674.34	6893.34	4813.65	4754.44	4530.77	4820.25	5149.13	0.9877	0.941233	1.00137	1.06969	-0.0178553	-0.0873756	0.00197822	0.0971989
Rpl15	929.724	912.785	1073.63	681.686	724.753	793.634	1011.46	506.758	670.455	538.864	667.484	1256.37	813.967	972.046	733.358	729.558	820.906	1.19421	0.900967	0.896299	1.00853	0.256055	-0.150453	-0.157948	0.0122469
Rpl15	435.02	684.996	651.142	627.853	564.288	478.506	547.121	375.336	648.972	756.291	506.784	781.567	588.156	590.386	556.882	523.81	681.547	1.00379	0.946827	0.890596	1.15879	0.00545883	-0.0788272	-0.167157	0.212614
Rpl15	3847.24	3510.26	3747.59	2773.42	3265.07	3347.59	3137.18	3182.27	3208.23	2788.59	3342.25	4671.67	3401.78	3701.7	3128.69	3175.89	3600.84	1.08816	0.919722	0.933598	1.05852	0.121897	-0.12073	-0.0991274	0.0820423
Rpl17	2889.71	2434.99	2604.59	2042.85	2090.05	1963.15	1986.4	1770.08	1957.55	1892.01	2085.53	3674.68	2282.63	2643.1	2032.02	1904.68	2550.74	1.15792	0.890208	0.834421	1.11746	0.211531	-0.167786	-0.261152	0.160217
Rpl17-ps10	7141.14	6168.44	6798.77	4912.28	5241.6	5219.09	5106.13	4723.98	5168.69	4637.88	5297.73	7400.1	5651.32	6702.78	5124.32	4999.6	5778.57	1.18606	0.906748	0.884678	1.02252	0.246173	-0.141226	-0.176775	0.0321248
Rpl18	4084.97	6300	6173.9	6327.53	5328.4	5635.04	5894.07	5059.62	5584.06	6605.63	6971.09	9701.18	6138.79	5519.62	5763.66	5512.58	7759.3	0.899139	0.938891	0.897992	1.26398	-0.153385	-0.0909701	-0.155226	0.337972
Rpl18a	6125.52	6663.32	6292.55	5192.62	5478.05	6089.14	5841.32	5441.34	5191.52	5137.05	5442.44	9282.23	6014.76	6360.46	5586.6	5491.39	6620.57	1.05748	0.928816	0.912987	1.10072	0.0806251	-0.106535	-0.131335	0.138449
Rpl19	3449.6	3797.51	3484.19	3345.64	3316.38	3099.43	3275.7	2802.18	2976.72	3232.88	3370.31	5309.46	3455	3577.1	3253.82	3018.2	3970.88	1.03534	0.94177	0.873575	1.14932	0.0501047	-0.0865527	-0.194997	0.200774
Rpl19	1423.81	1417.55	1504.29	1363.48	1370.32	1316.14	1397.87	1116.97	1186.32	1288.86	1420.7	2146.85	1412.76	1448.55	1349.98	1233.72	1618.8	1.02533	0.95556	0.873267	1.14584	0.0360897	-0.0655818	-0.195505	0.196408
Rpl21	5005.09	5667.01	5835.64	4784.39	5587.44	5069.25	5054.18	4593.87	5303.34	4708.67	5421.73	9095.94	5510.55	5502.58	5147.03	4983.8	6408.78	0.998554	0.934032	0.904411	1.163	-0.00208701	-0.098456	-0.14495	0.217855
Rpl22	2091.64	1422.41	1593.64	1682.34	1587.62	1481.81	1476.14	1280.57	1027.4	1384.51	1769.76	2101.17	1574.92	1702.56	1583.92	1261.37	1751.81	1.08105	1.00572	0.800912	1.11232	0.112432	0.00822625	-0.320285	0.153573
Rpl22	287.31	358.716	305.605	219.661	197.877	285.452	332.418	224.148	243.133	339.075	153.341	292.01	269.896	317.21	234.33	266.566	261.475	1.17531	0.868225	0.987665	0.968802	0.233039	-0.203859	-0.0179063	-0.0457261
Rpl22	3044.46	3733.06	3692.01	3075.23	3166.85	2970.9	2865.76	2666.78	3233.86	3478.65	3153.24	4355.19	3286.33	3489.84	3070.99	2922.13	3662.36	1.06193	0.934474	0.889178	1.11442	0.0866838	-0.0977731	-0.169456	0.156295
Rpl22	31.452	20.4237	18.6449	8.82665	42.4626	17.07	18.0685	15.4242	25.4722	33.1019	24.6964	48.4619	25.3421	23.5069	22.7864	19.655	35.4201	0.927582	0.899153	0.775586	1.39768	-0.108453	-0.153361	-0.366641	0.483032
Rpl22	1.29233	3.8078	1.04079	0.846952	0.671513	0.91555	0.824516	5.96571	1.16797	1.18474	9.07059	0.828027	2.30137	2.04697	0.811338	2.65273	3.69445	0.889457	0.352545	1.15267	1.60532	-0.169003	-1.50412	0.204983	0.682865
Rpl22l1	565.915	408.674	511.851	397.756	345.534	340.278	339.597	330.043	306.574	430.174	340.787	551.253	405.703	495.48	361.189	325.405	440.738	1.22129	0.89028	0.802076	1.08636	0.288403	-0.167669	-0.318189	0.119497
Rpl22l1	152.665	407.595	460.677	356.249	317.164	262.988	278.956	224.155	390.812	329.554	307.305	568.056	338.015	340.312	312.134	297.974	401.638	1.0068	0.923432	0.881543	1.18823	0.00977359	-0.114922	-0.181898	0.248811
Rpl22l1	3.68531	23.6174	35.5305	35.8867	34.4502	29.5644	10.8759	30.0572	15.8794	38.3102	55.4342	65.4478	31.5616	20.9444	33.3004	18.9375	53.0641	0.663604	1.05509	0.600017	1.68129	-0.591606	0.0773706	-0.736924	0.749565
Rpl22l1	92.0106	48.3747	37.4959	43.0735	41.7063	67.765	52.3171	31.8609	47.0061	40.3008	46.9927	30.4792	48.2819	59.2937	50.8483	43.728	39.2576	1.22807	1.05315	0.905682	0.813091	0.296397	0.0747161	-0.142924	-0.298512
Rpl23	2849.53	3947.15	4171.44	4125.47	3782.22	3355.39	3481.55	3322.66	3587.59	4209.28	4478.24	5931.49	3936.83	3656.04	3754.36	3463.93	4873	0.928675	0.95365	0.879878	1.2378	-0.106754	-0.0684689	-0.184625	0.307775
Rpl23a	1523.63	2118.18	2070.11	2179.19	1995.13	1759.63	1919.63	1746.56	1723.91	2173.87	2124.16	2718.18	2004.35	1903.97	1977.98	1796.7	2338.74	0.949921	0.986846	0.896401	1.16683	-0.07412	-0.019103	-0.157784	0.222596
Rpl24	1174.7	1041.59	1184.41	837.629	1069.71	1007.07	907.477	993.917	1012.21	873.335	1058.45	1665.02	1068.79	1133.57	971.47	971.201	1198.94	1.0606	0.908941	0.90869	1.12177	0.0848866	-0.137742	-0.13814	0.165771
Rpl26	6338.89	5181.76	5620.08	4889.3	4679.71	3959.12	4351.57	3698.22	4189.28	4835.33	4921.92	7285.52	4995.89	5713.58	4509.38	4079.69	5680.92	1.14366	0.902617	0.816609	1.13712	0.193652	-0.147814	-0.292283	0.185383
Rpl27	2105.16	2630.75	2848.61	1749.79	2232.69	1868.58	2121.57	1971.03	2088.49	1746.67	1802.07	3527.93	2224.44	2528.17	1950.35	2060.36	2358.89	1.13654	0.876782	0.926237	1.06044	0.18465	-0.18971	-0.110547	0.0846627
Rpl27a	1928.12	2026.58	2035.76	2026.74	1909.23	1981.19	1868.53	1604.91	1757.69	2104.05	2226.69	3304.38	2064.49	1996.82	1972.39	1743.71	2545.04	0.967222	0.955387	0.844621	1.23277	-0.0480806	-0.0658424	-0.243625	0.301903
Rpl28	3.19345	1.02924	1.04078	3.49567	1.75126	0.915523	9.75122	3.05131	2.9548	1.18338	1.03567	3.45811	2.73837	1.75449	2.05415	5.25244	1.89239	0.640706	0.750137	1.91809	0.691064	-0.642264	-0.414774	0.939672	-0.533109
Rpl28	4902.33	5930.5	6500.7	5940.29	6231.47	6565.21	6111.79	6171.71	5949.18	5308.64	6477.08	9328.49	6284.78	5777.84	6245.66	6077.56	7038.07	0.919339	0.993775	0.967028	1.11986	-0.121332	-0.00900955	-0.0483706	0.163317
Rpl29	2877.66	2944.69	3007.34	3175.46	2933.09	2866.12	2838.76	3010.73	2802.61	3355.7	3556.23	5900.11	3272.38	2943.23	2991.56	2884.03	4270.68	0.899417	0.914185	0.881327	1.30507	-0.152938	-0.129442	-0.18225	0.384128
Rpl29	36.0409	90.1877	106.659	127.364	100.764	66.5576	104.226	130.204	116.353	174.419	112.933	102.114	105.652	77.6292	98.2285	116.928	129.822	0.734764	0.929738	1.10673	1.22877	-0.444647	-0.105104	0.146298	0.297217
Rpl29	881.788	1192.15	1171.84	631.988	776.481	844.689	1012.61	756.692	735.02	582.012	378.337	853.434	818.087	1081.93	751.053	834.774	604.594	1.32251	0.91806	1.0204	0.739035	0.403276	-0.12334	0.0291318	-0.436286
Rpl3	5921.33	6219.72	6108.33	5477.2	5388.79	5617.65	5790.22	5047.61	5069.22	5329.94	5688.93	7375.44	5752.87	6083.13	5494.55	5302.35	6131.44	1.05741	0.955097	0.921689	1.06581	0.0805324	-0.0662802	-0.117649	0.0919445
Rpl30	943.767	531.332	758.015	585.702	764.253	492.827	527.388	481.35	528.942	728.15	984.281	941.238	688.937	744.371	614.261	512.56	884.556	1.08046	0.891606	0.743987	1.28394	0.11165	-0.165521	-0.426651	0.360582
Rpl30	710.316	973.955	1174.11	987.368	895.957	899.317	969.724	814.752	924.802	902.112	1014.66	1366.29	969.447	952.794	927.547	903.093	1094.35	0.982822	0.95678	0.931555	1.12884	-0.0249981	-0.063741	-0.102288	0.174846
Rpl31	78.6895	111.786	137.643	132.367	140.775	191.423	119.033	129.942	153.745	127.952	149.278	148.894	135.127	109.373	154.855	134.24	142.041	0.809406	1.14599	0.993434	1.05117	-0.305065	0.196599	-0.00950446	0.0719917
Rpl31	334.875	721.218	609.917	479.21	477.344	550.763	635.777	330.668	585.333	589.189	682.464	951.745	579.042	555.337	502.439	517.259	741.133	0.959061	0.867707	0.893302	1.27993	-0.0603051	-0.204719	-0.16278	0.356064
Rpl31	2683.57	2729.92	2832.5	1772.21	2931.16	2259.6	2319.78	2125.58	2174.47	1134.48	1756.3	3448.85	2347.37	2748.66	2320.99	2206.61	2113.21	1.17096	0.988763	0.940036	0.900246	0.227686	-0.0163039	-0.0892126	-0.151608
Rpl31-ps12	221.56	128.83	160.571	112.283	202.566	164.659	171.475	168.378	155.768	129.047	186.508	302.492	175.345	170.32	159.836	165.207	206.016	0.971345	0.911553	0.942184	1.17492	-0.0419436	-0.133602	-0.0859194	0.23256
Rpl32	4219.36	4745.83	4975.96	3782.45	4102.99	4058.51	4255.49	3713.96	3651.65	3314.63	4285.6	7024.39	4344.23	4647.05	3981.32	3873.7	4874.87	1.06971	0.91646	0.891687	1.12215	0.097213	-0.125857	-0.16539	0.166263
Rpl32l	34.9009	43.2359	48.9166	52.5203	39.6046	44.8606	56.0567	45.6388	27.9552	29.6017	48.6765	51.3334	43.6084	42.3511	45.6618	43.2169	43.2039	0.971168	1.04709	0.991022	0.990723	-0.0422066	0.0663816	-0.0130116	-0.0134467
Rpl34	2248.61	2511.22	2679	1990.03	1920.6	2227.35	2210.52	1699.06	1986.03	2172.18	2323.79	3815.61	2315.33	2479.61	2045.99	1965.2	2770.53	1.07095	0.883671	0.848778	1.1966	0.0988933	-0.178418	-0.236541	0.25894
Rpl34	5.24334	13.9527	31.5293	11.3898	3.97387	20.0566	4.70932	14.1701	24.0264	14.8406	22.0033	14.1199	15.0013	16.9084	11.8068	14.3019	16.9879	1.12713	0.787051	0.953382	1.13243	0.17266	-0.345472	-0.0688737	0.179426
Rpl34	198.619	210.445	289.602	169.371	183.645	144.953	206.78	184.501	119.742	88.7952	129.993	226.317	179.397	232.889	165.99	170.341	148.368	1.29818	0.925265	0.94952	0.82704	0.376485	-0.112062	-0.0747295	-0.273971
Rpl34-ps1	3147.1	3134.17	3454.78	2687.28	2522.86	2694.29	2826.72	2292.83	2623.77	2985.53	3391.35	4535.44	3024.68	3245.35	2634.81	2581.11	3637.44	1.07296	0.871105	0.85335	1.20259	0.101593	-0.199082	-0.228791	0.266143
Rpl35	1784.67	2643.1	2500.99	1798.06	2183.7	2047.11	2147.12	1746.56	1882.32	1673.3	1793.78	3557.73	2146.54	2309.59	2009.62	1925.33	2341.6	1.07596	0.936217	0.896949	1.09088	0.105624	-0.0950857	-0.156903	0.125486
Rpl35a	215.647	248.151	246.022	267.837	273.941	226.701	289.663	223.063	223.796	285.522	287.678	490.977	273.25	236.607	256.16	245.507	354.726	0.865899	0.937456	0.898472	1.29817	-0.20773	-0.0931773	-0.154454	0.376483
Rpl35a	1124.64	1035.95	1299.27	1093.18	1163.18	1078.06	898.53	888.362	981.167	1192.03	1456.94	1861.48	1172.73	1153.29	1111.47	922.686	1503.48	0.983418	0.947764	0.786783	1.28203	-0.0241227	-0.0774005	-0.345962	0.358435
Rpl35a	14.0406	13.7759	13.7871	13.5938	14.4223	12.6824	11.8814	12.128	12.2682	15.852	18.0833	23.7429	14.6882	13.8679	13.5662	12.0925	19.2261	0.944153	0.923613	0.823285	1.30895	-0.0829076	-0.11464	-0.280537	0.38841
Rpl36	864.551	1486.23	1602.8	1466.06	1604.56	1675.41	1559.44	1272.41	1421.06	1494.61	1665.36	2694.17	1567.22	1317.86	1582.01	1417.64	1951.38	0.84089	1.00944	0.904554	1.24512	-0.250012	0.0135494	-0.144722	0.316285
Rpl36a	741.782	593.873	733.749	604.719	656.319	529.172	540.695	447.743	552.116	576.306	625.545	975.334	631.446	689.801	596.737	513.518	725.728	1.09242	0.945032	0.813241	1.14931	0.127521	-0.0815651	-0.298245	0.20077
Rpl36al	2001.78	2136.71	2141.92	1693.89	1897.82	1691.89	1843.8	1558.1	1813.6	1717.08	1840.39	3098.22	1952.93	2093.47	1761.2	1738.5	2218.56	1.07196	0.901823	0.890199	1.13602	0.100254	-0.149084	-0.1678	0.183983
Rpl37	96.6441	86.2055	100.373	123.053	149.313	100.284	68.0539	81.6804	97.9885	86.1562	112.568	164.337	105.555	94.4075	124.217	82.5743	121.02	0.894394	1.1768	0.782289	1.14652	-0.161017	0.234868	-0.354227	0.197259
Rpl37a	819.32	911.909	1007.47	1141.68	1100.58	805.66	760.765	793.453	889.909	1156.16	1419.9	1682.41	1040.77	912.9	1015.97	814.709	1419.49	0.87714	0.976177	0.782796	1.36389	-0.18912	-0.034786	-0.353292	0.447724
Rpl37rt	1937.45	1995.73	2013.19	1755.02	1931.57	1467.42	1656.23	1545.52	1638.56	1709.09	1987.33	3037.75	1889.57	1982.12	1718	1613.44	2244.72	1.04898	0.909203	0.853864	1.18795	0.0689875	-0.137326	-0.227922	0.248478
Rpl37rt	2985.16	3076.76	3102.68	2705.72	2978.99	2260.98	2552.55	2380.88	2524.29	2632.96	3062.8	4683.86	2912.3	3054.87	2648.56	2485.91	3459.87	1.04895	0.90944	0.853588	1.18802	0.0689492	-0.13695	-0.228388	0.248559
Rpl38	37.172	30.7137	14.3181	44.8335	10.9078	13.351	59.2387	8.53816	8.70794	78.3973	36.9871	75.2445	34.8675	27.4013	23.0308	25.4949	63.543	0.785869	0.660523	0.731195	1.82241	-0.34764	-0.59832	-0.451672	0.86585
Rpl38	1.2955	1.03215	1.04536	5.30836	4.14886	0.919818	0.827263	7.30757	7.09964	1.1861	1.04062	0.832735	2.67033	1.12434	3.45901	5.07816	1.01982	0.421048	1.29535	1.9017	0.381907	-1.24794	0.373342	0.927286	-1.38871
Rpl38	12.4378	12.8663	19.0048	5.71518	12.1559	6.18258	12.6577	4.59765	14.3594	7.96759	15.9285	10.2249	11.1749	14.7696	8.01789	10.5382	11.3737	1.32168	0.717493	0.943032	1.01779	0.402377	-0.478963	-0.0846212	0.0254405
Rpl38	120.971	109.774	172.746	122.001	174.112	161.736	114.376	160.814	162.025	102.973	186.319	268.892	154.728	134.497	152.616	145.738	186.061	0.869247	0.986351	0.941899	1.2025	-0.202163	-0.0198273	-0.0863562	0.266042
Rpl39	1420.24	1018.95	1183.37	982.457	1120.04	882.56	839.053	710.619	850.305	927.765	1148.55	1792.53	1073.04	1207.52	995.019	799.992	1289.62	1.12533	0.927293	0.745541	1.20184	0.170348	-0.108903	-0.423641	0.265241
Rpl39l	1.2923	5.14622	10.4078	3.38778	2.01325	2.74657	2.47269	2.40077	6.98881	3.55014	1.03567	1.65591	3.59149	5.61544	2.71587	3.95409	2.08057	1.56354	0.756194	1.10096	0.579306	0.644816	-0.403171	0.138762	-0.787602
Rpl3l	1.29231	1.02924	5.28168	2.76898	15.4907	0.915523	4.84397	1.20039	1.16481	1.18339	10.8357	7.57522	4.46516	2.53441	6.39173	2.40306	6.53144	0.567597	1.43147	0.538179	1.46276	-0.817062	0.517496	-0.893841	0.548689
Rpl3l	5.16921	3.08773	5.1261	7.39436	9.33941	7.32418	5.87102	6.00191	5.824	5.9169	11.9491	14.7796	7.31529	4.46101	8.01932	5.89898	10.8819	0.60982	1.09624	0.80639	1.48755	-0.713544	0.132564	-0.310451	0.572938
Rpl4	18442.5	18783.7	19014	17669.8	17405.2	16916.1	16562.9	16528.1	16930.4	17808.7	18405.9	21868.8	18028	18746.7	17330.4	16673.8	19361.1	1.03987	0.961302	0.924883	1.07395	0.0563992	-0.0569378	-0.112657	0.102923
Rpl41	4159.92	5761.7	7006.52	6365.64	7183.94	5997.59	5338.54	4659.89	5424.48	5779.63	7488.93	11113.7	6356.71	5642.71	6515.72	5140.97	8127.42	0.887679	1.02502	0.808747	1.27856	-0.17189	0.0356458	-0.306239	0.354518
Rpl5	6101.29	5059.92	4892.52	4106.79	4315.63	4284.71	4513.35	3720.42	4128.78	3994.7	4295.31	6170.41	4631.99	5351.24	4235.71	4120.85	4820.14	1.15528	0.914448	0.889651	1.04062	0.208243	-0.129027	-0.168689	0.0574442
Rpl6	4552.78	4634.68	4611.69	5058.8	4221.11	4200.42	4254.68	3817.22	3784.44	4666.07	4677.08	5655.78	4511.23	4599.72	4493.44	3952.11	4999.64	1.01961	0.996057	0.876061	1.10827	0.0280244	-0.00569917	-0.190896	0.148305
Rpl7	15684.7	13814.5	14575.1	12080.8	11277.5	11076	11577.1	10400.1	10860.6	12345	12560.6	17481.5	12811.1	14691.4	11478.1	10945.9	14129	1.14677	0.895948	0.854408	1.10287	0.197578	-0.158513	-0.227002	0.141266
Rpl7a	3318.63	3380.03	3694.76	3270.06	3168.85	3094.47	3331.54	3009.36	3148.46	3157.26	3355.57	4303.72	3352.73	3464.47	3177.79	3163.12	3605.52	1.03333	0.947824	0.943447	1.0754	0.0473015	-0.0773092	-0.0839862	0.104871
Rpl7l1	1541.72	1559.3	1584.06	1578.71	1659.59	1590.26	1576.75	1404.45	1517.74	1481.59	1640.5	1838.89	1581.13	1561.69	1609.52	1499.65	1653.66	0.987707	1.01796	0.948465	1.04587	-0.0178448	0.0256745	-0.0763334	0.0647066
Rpl8	8596.4	12833.6	13147.1	13258.1	11350	12279.9	12497.8	11552.5	12095.3	12658.6	13999.1	19223.5	12791	11525.7	12296	12048.5	15293.7	0.901079	0.961302	0.941955	1.19566	-0.150274	-0.056939	-0.0862706	0.257813
Rpl9	2335.19	2440.34	2594.66	1874.29	2288.39	2183.52	2162.78	1853.39	2147.89	1797.55	2024.73	3387.17	2257.49	2456.73	2115.4	2054.69	2403.15	1.08826	0.937058	0.910164	1.06452	0.122019	-0.0937902	-0.135802	0.090206
Rplp0	12738.2	15617.7	16859.6	13488.5	14098.1	15148.2	15116.4	14112.9	14318.9	14103.5	16064.3	23674.6	15445.1	15071.8	14244.9	14516.1	17947.5	0.975834	0.922296	0.939851	1.16202	-0.035292	-0.116698	-0.0894963	0.216633
Rplp1	6337.45	8466.55	8470.9	7968.91	7249.71	6642.12	7379.33	5971.91	7248.56	7678.95	7951.87	13953.6	7943.32	7758.3	7286.91	6866.6	9861.47	0.976707	0.917363	0.864449	1.24148	-0.0340019	-0.124435	-0.210147	0.312061
Rplp2	16.6809	1.02924	7.04194	7.87436	2.58477	0.915523	18.1765	7.30329	4.1385	4.33013	23.0994	20.6432	9.48481	8.25069	3.79155	9.87276	16.0242	0.869885	0.39975	1.0409	1.68946	-0.201104	-1.32283	0.0578347	0.756565
Rplp2	161.867	189.389	251.353	271.928	204.14	210.894	217.198	208.366	208.561	338.658	375.665	373.791	250.984	200.87	228.987	211.375	362.705	0.800328	0.912358	0.842185	1.44513	-0.321337	-0.132329	-0.247792	0.531199
Rplp2	1143.16	1922.29	2237.54	2143.87	2037.81	2354.93	1991.42	1873.73	2068.68	2342.77	2503.63	3865.88	2207.14	1767.66	2178.87	1977.94	2904.09	0.800883	0.98719	0.896156	1.31577	-0.320336	-0.0185997	-0.158179	0.395908
Rplp2-ps1	3058.5	4299.94	4949.1	4740.3	4176.66	4745.06	4652.17	4146.72	4646.21	5246.32	5472.69	8341.74	4872.95	4102.51	4554.01	4481.7	6353.58	0.841895	0.934548	0.91971	1.30385	-0.248288	-0.0976593	-0.12075	0.382775
Rpn1	4374.45	4735.55	4292.17	5118.09	4334.52	4531.84	4719.54	3998.48	4560.2	4502.76	4686.41	4879.98	4561.17	4467.39	4661.48	4426.07	4689.72	0.97944	1.02199	0.970382	1.02818	-0.0299704	0.0313865	-0.0433753	0.0400981
Rpn2	13.0358	16.5554	3.83426	3.51375	16.7573	2.11136	13.312	5.74633	22.9505	35.1533	6.55026	18.621	13.1784	11.1418	7.4608	14.0029	20.1082	0.845458	0.566137	1.06256	1.52584	-0.242195	-0.820777	0.0875507	0.609604
Rpn2	11.7167	13.3093	3.40385	21.9665	10.977	18.7871	7.01576	3.22981	42.5826	37.2971	41.2164	29.1897	20.0577	9.47662	17.2435	17.6094	35.9011	0.472469	0.859699	0.877939	1.78989	-1.08171	-0.218097	-0.187808	0.839874
Rpn2	3124.85	2970.89	3134.02	3115.76	2738.57	2819.45	2776.14	2478.11	2777.02	3172.3	3505.22	4371.43	3081.98	3076.59	2891.26	2677.09	3682.98	0.99825	0.938118	0.868627	1.19501	-0.00252687	-0.0921591	-0.203192	0.257017
Rpn2	1515.64	1650.35	1541.23	2192.73	1830.68	2322.24	2280.74	2130.83	1938.97	1394.06	1393.33	1303.65	1791.2	1569.07	2115.22	2116.85	1363.68	0.875988	1.18089	1.1818	0.76132	-0.191017	0.239876	0.240987	-0.393425
Rpp14	673.872	615.608	618.582	636.305	642.304	606.217	618.381	545.793	614.265	635.911	586.455	636.225	619.16	636.021	628.275	592.813	619.53	1.02723	1.01472	0.957447	1.0006	0.0387618	0.0210851	-0.0627348	0.000863038
Rpp21	157.661	196.585	192.544	189.716	174.482	205.077	204.409	178.857	195.687	168.04	207.134	346.086	201.357	182.263	189.758	192.984	240.42	0.905177	0.9424	0.958421	1.194	-0.143728	-0.0855888	-0.0612683	0.255805
Rpp25	21.9691	27.7896	45.7943	38.1125	16.7771	48.5227	66.7626	19.2061	31.4496	17.7507	30.0344	23.1828	32.2793	31.851	34.4708	39.1394	23.656	0.986732	1.06789	1.21252	0.732853	-0.0192703	0.0947645	0.278014	-0.448405
Rpp25l	244.245	406.551	367.395	437.024	395.268	444.028	422.83	382.922	426.317	443.768	471.23	699.624	428.434	339.397	425.44	410.69	538.207	0.792181	0.993013	0.958584	1.25622	-0.336097	-0.0101156	-0.0610226	0.329091
Rpp30	220.984	195.556	167.565	185.481	160.389	158.385	135.174	135.643	170.061	156.206	152.243	213.613	170.942	194.702	168.085	146.959	174.021	1.13899	0.983289	0.859705	1.01801	0.187761	-0.0243131	-0.218087	0.0257546
Rpp38	98.215	79.2517	82.2215	68.6026	90.5962	59.509	111.271	73.2234	107.162	104.137	80.7822	122.538	89.7925	86.5627	72.9026	97.2188	102.486	0.964031	0.811901	1.08271	1.14136	-0.0528484	-0.300624	0.114641	0.190757
Rpp40	72.369	65.8716	59.3244	39.8064	69.1215	58.5934	61.8173	57.6184	50.0865	36.6848	48.6765	72.8602	57.7358	65.855	55.8404	56.5074	52.7405	1.14063	0.967171	0.978723	0.913479	0.189826	-0.0481569	-0.0310272	-0.130556
Rpph1	5.16921	16.4679	28.101	32.1839	16.7771	9.15523	18.9573	26.4084	17.472	71.0028	19.6777	46.3656	25.6448	16.5794	19.3721	20.9459	45.682	0.646499	0.755398	0.816768	1.78133	-0.62928	-0.40469	-0.292001	0.832958
Rprd1a	331.162	123.495	235.224	374.643	286.023	263.093	193.797	194.791	129.837	369.737	274.008	443.713	268.294	229.96	307.92	172.808	362.486	0.857122	1.1477	0.644102	1.35108	-0.222428	0.198741	-0.63464	0.434113
Rprd1a	1094.26	976.757	799.3	811.081	734.022	1036.03	977.429	831.538	836.941	631.399	763.725	322.148	817.886	956.772	860.378	881.969	572.424	1.16981	1.05195	1.07835	0.699883	0.226276	0.0730706	0.108829	-0.514815
Rprd1b	729.005	430.095	460.007	620.851	667.056	579.095	620.908	474.648	487.208	505.341	464.022	331.981	530.851	539.702	622.334	527.588	433.781	1.01667	1.17233	0.993852	0.817143	0.0238558	0.229381	-0.00889636	-0.29134
Rprd1b	79.4644	48.7592	53.8508	122.065	84.369	74.0636	182.136	60.7342	57.8416	202.247	90.062	78.6074	94.5167	60.6915	93.4992	100.237	123.639	0.642124	0.989235	1.06052	1.30812	-0.639075	-0.015615	0.0847781	0.387491
Rprd1b	52.3098	181.85	54.382	149.95	79.2989	138.183	206.943	153.881	73.7606	132.081	70.2725	324.638	134.796	96.1806	122.477	144.862	175.664	0.713528	0.908614	1.07467	1.30318	-0.486958	-0.138261	0.103899	0.382041
Rprd1b	388.871	536.308	449.647	335.2	349.717	440.954	341.752	583.145	557.637	298.738	508.668	202.028	416.055	458.275	375.29	494.178	336.478	1.10148	0.90202	1.18777	0.808734	0.139439	-0.148769	0.248255	-0.306264
Rprd2	125.142	165.706	138.804	145.757	165.985	127.608	113.842	101.992	164.444	146.331	134.526	136.419	138.88	143.217	146.45	126.759	139.092	1.03123	1.05451	0.912728	1.00153	0.0443707	0.0765728	-0.131743	0.00220405
Rprd2	710.47	722.517	726.485	523.979	819.714	757.221	816.559	680.598	917.625	620.246	632.888	396.631	693.744	719.824	700.305	804.927	549.922	1.03759	1.00946	1.16026	0.792686	0.0532399	0.0135784	0.214454	-0.335178
Rprd2	490.619	467.289	344.987	455.004	353.381	353.582	292.97	496.768	287.343	429.789	410.611	307.601	390.829	434.298	387.322	359.027	382.667	1.11122	0.991028	0.91863	0.979117	0.15215	-0.0130016	-0.122444	-0.0304468
Rprd2	1.30009	7.53792	5.7404	1.49116	0.671154	0.916506	1.10089	6.71598	1.16565	13.4401	3.77445	14.0823	4.82805	4.85947	1.02627	2.99417	10.4323	1.00651	0.212565	0.620162	2.16077	0.00935836	-2.23403	-0.689283	1.11154
Rprd2	47.4991	33.5496	23.564	43.1179	15.3953	19.1106	13.7134	48.4358	8.0195	49.5441	39.7342	36.4094	31.5077	34.8709	25.8746	23.3896	41.8959	1.10674	0.821214	0.742343	1.3297	0.146317	-0.28417	-0.429841	0.411103
Rprd2	120.153	100.941	150.895	62.1143	127.961	128.586	176.199	107.159	137.988	124.013	117.594	69.2873	118.574	123.996	106.22	140.449	103.631	1.04573	0.895814	1.18448	0.873979	0.0645071	-0.158729	0.244253	-0.194329
Rprm	215.815	265.545	226.89	344.707	171.126	317.686	282.711	256.882	207.335	246.143	236.133	285.645	254.718	236.083	277.84	248.976	255.974	0.926841	1.09077	0.977457	1.00493	-0.109606	0.125351	-0.0328952	0.00709354
Rprml	63.3228	94.6904	68.6914	111.797	137.572	114.44	107.15	132.042	146.765	105.321	114.959	158.14	112.908	75.5682	121.27	128.652	126.14	0.669293	1.07406	1.13945	1.1172	-0.579291	0.103077	0.188336	0.159884
Rps10	1210.89	1796.74	1947.3	1464.37	1547.52	1802.66	1731.57	1447.35	1599.27	1588.1	1710.48	2870.53	1726.4	1651.64	1604.85	1592.73	2056.37	0.956699	0.929594	0.922574	1.19113	-0.0638632	-0.105327	-0.116264	0.252334
Rps11	4329.21	4211.66	4734.5	2919.42	4048.64	3779.28	3923.34	3742.8	3968.48	3004.6	3641.42	6278.4	4048.48	4425.12	3582.45	3878.21	4308.14	1.09303	0.884887	0.957942	1.06414	0.128338	-0.176435	-0.0619904	0.0896851
Rps12	1809.22	2276.69	2633.17	2287.6	2154.85	1840.2	2101.79	1787.37	2108.29	2150.2	2390.33	3633.9	2264.47	2239.69	2094.22	1999.15	2724.81	0.98906	0.924816	0.882834	1.20329	-0.0158706	-0.112761	-0.179785	0.266984
Rps13	685.816	868.032	1002.3	665.705	767.724	786.613	791.788	690.53	721.004	850.173	903.982	1377.33	842.583	852.049	740.014	734.441	1043.83	1.01123	0.878268	0.871654	1.23884	0.016118	-0.187266	-0.198173	0.308994
Rps14	9122.37	8555.07	8374.1	7658.93	6654.46	7056.85	7333.18	5739.03	6275.95	7839.89	8386.85	12045.1	7920.15	8683.85	7123.41	6449.39	9423.95	1.09642	0.899404	0.814301	1.18987	0.132807	-0.152959	-0.296365	0.250804
Rps15	284.788	164.218	214.949	230.929	256.328	216.054	303.435	114.562	160.181	183.687	234.74	372.819	228.058	221.318	234.437	192.726	263.749	0.97045	1.02797	0.845076	1.1565	-0.0432747	0.0398027	-0.242846	0.209766
Rps15	8047.22	9882.06	10192.9	8799.04	9008.34	9378.43	8805.29	8045.14	8819.99	8460.21	9534.56	15784.3	9563.12	9374.06	9061.94	8556.81	11259.7	0.98023	0.947592	0.894771	1.17741	-0.0288079	-0.0776625	-0.160409	0.235613
Rps15a	2266.9	2158.58	2237.57	1777.53	1683.26	1713.17	1658.82	1691.54	1593.28	1849.96	1876.78	2746.43	1937.82	2221.02	1724.65	1647.88	2157.72	1.14614	0.889997	0.850379	1.11348	0.196787	-0.168127	-0.233822	0.155077
Rps15a-ps4	349.842	269.432	266.394	186.926	172.013	170.788	175.064	148.644	149.249	177.236	153.888	313.031	211.042	295.223	176.576	157.652	214.718	1.39888	0.836684	0.747018	1.01742	0.484272	-0.257245	-0.420785	0.0249135
Rps15a-ps6	2527.92	2069.78	1819.43	1280.19	1279.36	1390.87	1456.45	1230.39	1317.41	1311.12	1054.59	2297.42	1586.24	2139.04	1316.81	1334.75	1554.38	1.3485	0.830141	0.841453	0.97991	0.431351	-0.268571	-0.249045	-0.0292787
Rps16	821.905	1741.48	1783.89	1841.26	1668.31	1647.03	1566.04	1434.46	1460.66	1892.22	2100.34	2323.25	1690.07	1449.09	1718.87	1487.05	2105.27	0.857415	1.01704	0.879877	1.24567	-0.221934	0.0243743	-0.184627	0.316922
Rps17	1293.55	1718.84	2151.29	1287.36	1878.36	1401.67	1474.54	1378.04	1502.59	1183.38	1661.2	2635.39	1630.52	1721.23	1522.46	1451.72	1826.66	1.05563	0.93373	0.890345	1.12029	0.0781072	-0.0989224	-0.167563	0.163876
Rps18	3945.53	4799.14	4898.01	3446.09	3959.18	3828.94	4015.89	3467.77	3720.16	3409.91	3914.71	6311.94	4143.11	4547.56	3744.74	3734.61	4545.52	1.09762	0.903848	0.901403	1.09713	0.13438	-0.145848	-0.149756	0.133733
Rps18-ps4	1869.84	2335.54	2377.03	1947.25	1963.8	1802.44	2122.17	1635.06	1773.05	2028.92	1994.83	2654.02	2042	2194.14	1904.5	1843.43	2225.92	1.07451	0.932664	0.902757	1.09007	0.103673	-0.10057	-0.14759	0.124424
Rps19	10.2129	70.9479	88.3892	36.9278	68.3674	49.7896	22.4547	69.2991	35.763	89.2755	56.2474	77.4181	56.2577	56.5167	51.6949	42.5056	74.3137	1.0046	0.918895	0.755551	1.32095	0.00662538	-0.122028	-0.404398	0.401577
Rps19	3982.05	4785.82	4791.37	4169	3894.52	4543	4286.36	3819.38	4004.12	4058.92	4228.24	7023.34	4465.51	4519.75	4202.17	4036.62	5103.5	1.01215	0.941029	0.903955	1.14287	0.017417	-0.0876893	-0.145677	0.192662
Rps19	1.2923	5.80573	3.5395	6.62397	0.671083	4.21658	5.72884	2.62954	1.1648	6.63178	2.26978	4.77122	3.77876	3.54584	3.83721	3.17439	4.55759	0.938362	1.01547	0.840062	1.20611	-0.0917842	0.0221451	-0.251432	0.270359
Rps19	40.5907	91.5363	101.919	71.7559	87.5877	99.4756	99.8465	84.0621	88.7609	101.852	136.136	160.105	96.969	78.0153	86.2731	90.8898	132.698	0.804539	0.889698	0.937308	1.36845	-0.313766	-0.168613	-0.0934043	0.452548
Rps19	181.323	175.69	178.126	138.255	137.548	150.169	133.661	128.707	143.861	152.53	163.868	201.259	157.083	178.38	141.991	135.41	172.552	1.13558	0.903921	0.862026	1.09848	0.183423	-0.145732	-0.214197	0.135506
Rps19	15.5348	1.02951	1.04212	0.859009	0.700064	0.916819	0.825847	1.20116	1.16607	1.27496	1.15713	0.87352	2.21508	5.86881	0.825297	1.06436	1.10187	2.64948	0.372581	0.480505	0.497439	1.40571	-1.42438	-1.05738	-1.00741
Rps19bp1	228.738	314.948	293.5	311.676	300.645	297.545	337.11	228.073	308.672	288.745	321.058	510.85	311.797	279.062	303.289	291.285	373.551	0.895013	0.972713	0.934215	1.19806	-0.16002	-0.0399139	-0.0981741	0.2607
Rps19-ps3	15.5076	16.4679	21.8674	22.0259	27.554	17.4196	22.2695	27.619	31.4822	26.0519	24.8561	25.6739	23.2329	17.9476	22.3332	27.1236	25.5273	0.772509	0.961273	1.16746	1.09876	-0.372377	-0.0569825	0.223377	0.135871
Rps2	6983.6	9013.08	9874.91	10077.8	8526.78	9305.37	9365.73	8478.31	8961.99	9567.63	10415.7	13503.2	9506.18	8623.86	9303.32	8935.34	11162.2	0.907185	0.97866	0.939951	1.1742	-0.140531	-0.0311198	-0.0893418	0.231682
Rps20	3334.14	3789.67	4115.24	3670.66	3365.48	3265.67	3552.43	3208.62	3221.84	4250.7	3835.09	5845.38	3787.91	3746.35	3433.94	3327.63	4643.72	0.989028	0.906552	0.878487	1.22593	-0.0159164	-0.141539	-0.186907	0.29388
Rps21	66.9954	44.1165	49.2572	61.1987	23.2704	46.2677	74.1105	39.0364	20.8572	57.4111	41.4788	66.4438	49.2036	53.4564	43.5789	44.668	55.1112	1.08643	0.885685	0.90782	1.12006	0.119597	-0.175134	-0.139522	0.163581
Rps21	45.4801	41.0616	80.4903	54.2711	157.454	87.8599	84.0042	76.7548	108.357	104.863	145.213	150.773	94.7152	55.6773	99.8617	89.7053	133.616	0.58784	1.05434	0.947106	1.41072	-0.766505	0.0763355	-0.0784017	0.496429
Rps21	667.439	702.978	782.893	867.75	854.435	722.657	562.62	633.665	727.023	869.401	1167.68	1355.59	826.178	717.77	814.947	641.103	1130.89	0.868784	0.986407	0.775987	1.36882	-0.20293	-0.0197451	-0.365897	0.452935
Rps21	48.4546	68.1643	77.1282	83.9201	95.5936	49.5857	77.1219	40.3956	46.4791	106.744	92.4569	159.847	78.8243	64.5824	76.3665	54.6655	119.683	0.819321	0.968819	0.693512	1.51835	-0.287499	-0.0457003	-0.528008	0.602502
Rps23	3197.43	2884.66	3279.17	2773.03	2989.75	2813.64	2630.68	2393.12	2965.01	2875.2	3041.72	4739	3048.53	3120.42	2858.81	2662.94	3551.97	1.02358	0.937764	0.873514	1.16514	0.0336245	-0.0927027	-0.195098	0.220505
Rps23rg1	15.8153	43.1391	42.7064	42.8442	62.4984	45.1188	32.9095	46.788	36.9421	46.2178	43.7122	51.671	42.5302	33.8869	50.1538	38.8799	47.2003	0.796773	1.17925	0.91417	1.10981	-0.32776	0.23787	-0.129465	0.150308
Rps24	12.1829	7.71096	14.6305	7.18761	5.97243	0.9158	0.824841	1.20072	5.86178	13.908	16.2836	18.0825	8.73014	11.5081	4.69195	2.62911	16.0914	1.31821	0.537443	0.301154	1.8432	0.398576	-0.895818	-1.73143	0.882211
Rps24	92.6396	53.2061	54.0615	151.728	62.0181	169.609	107.094	73.1432	117.342	140.384	182.014	142.047	112.107	66.6357	127.785	99.1931	154.815	0.594393	1.13985	0.884805	1.38095	-0.750511	0.18884	-0.176568	0.465666
Rps24	453.971	372.494	392.458	364.32	391.679	239.818	344.747	269.456	362.912	288.935	260.108	631.67	364.381	406.308	331.939	325.705	393.571	1.11506	0.910968	0.893859	1.08011	0.157126	-0.134528	-0.161881	0.111178
Rps24	7158.39	7135.45	7729.17	5155.48	5621.62	4636.93	5388.65	4744.53	5257.41	6182.33	6249.01	9890.01	6262.42	7341	5138.01	5130.2	7440.45	1.17223	0.820452	0.819204	1.18811	0.229258	-0.285509	-0.287705	0.248671
Rps24	181.292	53.4431	104.289	65.8381	65.2491	76.635	39.3507	46.8051	124.642	84.1107	131.348	138.734	92.6447	113.008	69.2407	70.2659	118.064	1.2198	0.747379	0.758445	1.27438	0.286644	-0.420088	-0.398884	0.349791
Rps25	6497.68	5081.37	5029.01	3913.68	4310.34	4099.69	4275.25	3641.93	3791.4	3565.52	3994.5	6323.11	4543.62	5536.02	4107.9	3902.86	4627.71	1.21842	0.904103	0.858975	1.01851	0.285006	-0.145441	-0.219312	0.0264552
Rps26	4010.01	4123.1	4190.16	3419.1	3415.12	3123.74	3523.58	3242.2	3260.26	3385.64	3539.9	5686.4	3743.27	4107.76	3319.32	3342.01	4203.98	1.09737	0.886744	0.892806	1.12308	0.134053	-0.17341	-0.163581	0.167458
Rps27	4899.72	3627.66	3870.5	2555.58	3556.5	3019.17	3252.49	2718.34	2930.35	2534.02	3100.82	5204.66	3439.15	4132.63	3043.75	2967.06	3613.17	1.20164	0.88503	0.86273	1.0506	0.265007	-0.176203	-0.213018	0.0712114
Rps27	44.2089	28.5541	37.6824	40.0403	41.2406	47.2418	34.5806	33.4436	43.6366	30.1678	24.7955	57.9102	38.6252	36.8151	42.8409	37.2203	37.6245	0.953138	1.10914	0.963627	0.974092	-0.0692435	0.149446	-0.053454	-0.03787
Rps27a	94.105	75.24	77.024	26.606	44.332	59.6006	46.3639	45.5398	34.5868	108.001	32.168	20.8006	55.364	82.123	43.5129	42.1635	53.6565	1.48333	0.785942	0.761569	0.96916	0.568839	-0.347505	-0.392953	-0.0451937
Rps27a	1075.43	1238.09	1381.09	1487.72	1323.97	1147.06	1142.16	1013.2	1216.4	1473	1667.4	2352.92	1376.54	1231.54	1319.58	1123.92	1831.11	0.894663	0.958626	0.816484	1.33023	-0.160583	-0.0609606	-0.292504	0.411673
Rps27l	20.1035	11.2923	14.9597	6.74263	7.60194	12.5087	17.3904	7.46632	10.0607	4.2042	6.16936	17.6789	11.3482	15.4518	8.95109	11.6391	9.35082	1.36161	0.788766	1.02564	0.82399	0.445312	-0.342331	0.0365183	-0.279301
Rps27l	11.469	1.02934	4.99852	0.846963	0.671277	0.915528	3.3886	1.20039	1.16481	1.18339	1.03592	7.06649	2.91419	5.83229	0.811256	1.91793	3.09527	2.00134	0.278382	0.658137	1.06214	1.00097	-1.84486	-0.60354	0.0869709
Rps27l	1183.19	1060.15	1139.47	926.81	1035.94	867.98	1024.34	787.187	981.185	817.062	930.076	1548.48	1025.16	1127.6	943.577	930.904	1098.54	1.09993	0.920423	0.908061	1.07158	0.137416	-0.119632	-0.139139	0.0997433
Rps27rt	4899.72	3627.66	3870.5	2555.58	3556.5	3019.17	3252.49	2718.34	2930.35	2534.02	3100.82	5204.66	3439.15	4132.63	3043.75	2967.06	3613.17	1.20164	0.88503	0.86273	1.0506	0.265007	-0.176203	-0.213018	0.0712114
Rps28	334.684	285.744	354.916	327.117	383.279	282.127	332.985	309.764	283.962	375.226	482.177	576.128	360.676	325.115	330.841	308.904	477.844	0.901404	0.917281	0.856458	1.32486	-0.149754	-0.124564	-0.223545	0.405836
Rps28	34.9142	51.848	39.5394	27.7536	47.5557	40.137	33.7977	29.945	39.8528	36.5904	39.8009	69.6786	40.9511	42.1005	38.4821	34.5318	48.69	1.02807	0.939708	0.843245	1.18898	0.039936	-0.089715	-0.245976	0.249722
Rps29	1050.64	1340.07	1492.48	1434.73	1718.64	1370.54	1375.64	1554.5	1608.59	1543.13	1847.63	2962.43	1608.25	1294.4	1507.97	1512.91	2117.73	0.804847	0.937646	0.940717	1.31679	-0.313213	-0.0928855	-0.088167	0.397025
Rps3	8813.51	11089.1	10750.2	10250.6	8826.75	9533.34	9334.41	7719.66	8286.4	10157	10039.8	14113.4	9909.51	10217.6	9536.9	8446.82	11436.7	1.03109	0.962398	0.852395	1.15412	0.0441706	-0.0552944	-0.230405	0.206789
Rps3a1	15169.1	14798.5	15166.2	14072.8	11459.4	10424.1	11721.4	10007.6	12002.1	15350.8	14291.2	19105.1	13630.7	15044.6	11985.4	11243.7	16249	1.10373	0.879298	0.824881	1.19209	0.142387	-0.185577	-0.277742	0.253495
Rps4l	524.675	694.739	523.512	813.068	610.014	667.416	764.886	553.377	680.244	691.094	719.791	1106.15	695.747	580.975	696.833	666.169	839.012	0.835038	1.00156	0.957487	1.20591	-0.260086	0.00224913	-0.0626749	0.270128
Rps4x	10717.1	11114.8	10446.3	10083.7	9059.62	9179.94	9285.78	8959.66	8640.5	10152.2	10024.2	14238.4	10158.5	10759.4	9441.09	8961.98	11471.6	1.05915	0.929377	0.882213	1.12926	0.0829079	-0.105665	-0.1808	0.175377
Rps5	9515.23	10560	10784.5	9037.75	8717.37	9561.72	9256.93	8029.36	8420.35	9467.04	9670.05	14518.2	9794.88	10286.6	9105.61	8568.88	11218.4	1.0502	0.92963	0.874833	1.14534	0.070664	-0.105271	-0.19292	0.195772
Rps6	504.447	437.407	463.586	500.708	380.569	414.684	432.244	417.581	397.585	442.757	517.284	577.087	457.162	468.48	431.987	415.803	512.376	1.02476	0.944933	0.909533	1.12078	0.0352833	-0.0817163	-0.136803	0.164499
Rps6ka1	105.885	49.2819	45.6641	37.3016	110.459	110.359	103.986	199.855	52.5527	60.6436	106.137	214.445	99.7142	66.9437	86.0399	118.798	127.075	0.671356	0.862865	1.19138	1.27439	-0.574851	-0.212793	0.252639	0.349812
Rps6ka1	420.504	357.226	403.361	251.096	350.19	231.642	330.108	288.494	360.335	247.122	343.803	721.87	358.813	393.697	277.643	326.312	437.598	1.09722	0.773782	0.909423	1.21957	0.133855	-0.370001	-0.136977	0.286377
Rps6ka1	157.182	150.122	198.35	228.326	178.544	95.4437	135.036	259.203	119.411	121.355	197.145	268.23	175.696	168.551	167.438	171.217	195.577	0.959337	0.953	0.974507	1.11316	-0.0598904	-0.0694523	-0.0372553	0.154656
Rps6ka1	967.993	1100.44	972.063	1535.41	1302.94	1665.54	1521.96	1766.03	1480.49	1508.07	1407.7	883.545	1342.68	1013.5	1501.3	1589.49	1266.44	0.754832	1.11813	1.18382	0.943216	-0.405773	0.161092	0.24345	-0.0843406
Rps6ka2	903.769	909.782	758.212	1106.72	1071.07	959.236	1078.06	1145.06	1185.48	909.646	1065.74	804.066	991.403	857.254	1045.68	1136.2	926.484	0.864688	1.05474	1.14605	0.934518	-0.209749	0.0768908	0.196673	-0.0977062
Rps6ka3	810.018	615.356	751.47	801.81	518.286	698.618	575.822	520.301	561.625	428.182	564.454	394.427	603.364	725.615	672.905	552.583	462.354	1.20261	1.11525	0.915836	0.766294	0.266175	0.157373	-0.126839	-0.38403
Rps6ka3	2016.22	1699.41	1418.53	1245.23	1410.41	1494.95	1633.12	1274.25	1336.99	1389.5	1294.57	720.017	1411.1	1711.39	1383.53	1414.79	1134.7	1.2128	0.980462	1.00261	0.804122	0.278346	-0.028466	0.00376455	-0.314515
Rps6ka4	1411.19	1668.4	1519.54	1815	1499.87	1684.56	1801.77	1900.21	1720.41	1543.13	1774.1	1725.46	1671.97	1533.04	1666.48	1807.46	1680.9	0.916908	0.996714	1.08104	1.00534	-0.12515	-0.00474784	0.112417	0.00768208
Rps6ka5	342.02	358.069	283.427	274.969	298.566	266.241	291.766	246.811	300.122	307.099	255.81	192.577	284.79	327.839	279.925	279.566	251.829	1.15116	0.982919	0.981659	0.884262	0.203089	-0.0248552	-0.0267066	-0.177455
Rps6ka5	3.02501	14.518	7.99064	6.21656	6.10652	12.0783	6.60589	19.6738	17.8691	23.0635	9.32094	21.8637	12.361	8.51122	8.13379	14.7163	18.0827	0.688554	0.658021	1.19054	1.46288	-0.538358	-0.603795	0.251616	0.548816
Rps6ka6	58.9544	55.0239	54.2556	50.0346	63.1149	43.0627	42.5998	38.6079	43.2382	12.3054	24.7071	45.3943	44.2749	56.078	52.0707	41.482	27.4689	1.26659	1.17608	0.936918	0.620418	0.340945	0.233984	-0.0940048	-0.688688
Rps6ka6	25.0452	7.75994	2.98726	21.1088	7.34885	18.2773	16.7448	16.6098	18.4962	58.6974	41.5758	19.1863	21.1531	11.9308	15.5783	17.2836	39.8198	0.56402	0.736454	0.81707	1.88246	-0.826181	-0.441332	-0.291468	0.912616
Rps6kb1	1381.6	1031.56	1114.01	848.427	1062.94	963.657	1019.8	855.255	1046.74	1038.59	969.874	713.727	1003.85	1175.72	958.341	973.932	907.397	1.17122	0.954667	0.970198	0.903918	0.228007	-0.0669298	-0.0436489	-0.145736
Rps6kb1	101.103	128.675	83.015	122.035	94.6027	114.362	99.5489	200.391	86.0658	47.9082	40.0445	183.926	108.473	104.264	110.333	128.669	90.6262	0.9612	1.01715	1.18618	0.835472	-0.0570915	0.0245302	0.246322	-0.259337
Rps6kb1	25.4103	20.3127	22.7617	22.1547	21.54	16.9499	20.5537	7.89876	14.5128	17.5863	25.7477	8.96287	18.6993	22.8282	20.2149	14.3218	17.4323	1.22081	1.08105	0.765898	0.932244	0.287836	0.112434	-0.384775	-0.101221
Rps6kb2	205.156	166.788	174.723	165.487	135.971	190.144	190.547	134.039	154.949	141.221	159.043	168.215	165.524	182.222	163.867	159.845	156.16	1.10088	0.989994	0.965693	0.943429	0.138663	-0.0145085	-0.0503632	-0.0840149
Rps6kb2	95.3513	184.277	147.756	167.549	165.651	150.569	177.208	258.901	175.671	129.861	109.679	129.784	157.688	142.461	161.256	203.927	123.108	0.903438	1.02263	1.29323	0.780706	-0.146502	0.032282	0.370977	-0.357149
Rps6kb2	1.87031	2.76584	9.68276	1.41476	25.5577	5.72893	12.8001	6.26243	2.65016	19.896	7.95556	64.6327	13.4348	4.77297	10.9005	7.23756	30.8281	0.35527	0.811362	0.538719	2.29465	-1.49301	-0.301582	-0.892396	1.19827
Rps6kb2	115.036	156.673	188.227	125.441	180.831	154.35	101.62	174.58	190.892	217.875	214.23	217.766	169.793	153.312	153.541	155.697	216.624	0.902933	0.904279	0.916981	1.27581	-0.14731	-0.14516	-0.125036	0.35141
Rps6kc1	731.443	650.482	684.832	857.956	707.992	783.687	737.686	612.195	659.278	637.842	698.041	612.688	697.843	688.919	783.212	669.72	649.524	0.987211	1.12233	0.959699	0.930758	-0.0185692	0.166499	-0.0593462	-0.103521
Rps6kl1	64.0997	12.7823	12.8432	11.5024	20.7071	23.2916	9.79837	24.2799	14.4986	5.86279	1.22536	47.3844	20.6896	29.9084	18.5004	16.1923	18.1575	1.44557	0.894185	0.782628	0.877614	0.531642	-0.161355	-0.353602	-0.188342
Rps6kl1	1.39514	2.37296	4.74441	1.0519	0.850999	4.79817	15.8044	1.94871	1.61204	1.20489	1.03912	6.87728	3.64167	2.8375	2.23369	6.45505	3.04043	0.779177	0.61337	1.77255	0.8349	-0.359977	-0.705171	0.825829	-0.260324
Rps6kl1	1.70489	31.1607	56.3076	42.4955	52.9321	23.1786	39.5113	39.7912	53.7775	53.2847	54.6974	45.0932	41.1612	29.7244	39.5354	44.36	51.0251	0.722146	0.960501	1.07771	1.23964	-0.469638	-0.0581409	0.107973	0.309921
Rps6-ps4	18818.4	18969.2	19844.1	17450.8	16253.9	17079.7	16795.6	15152.9	16126.8	18060.5	18310.2	25534	18199.7	19210.6	16928.1	16025.1	20634.9	1.05554	0.930134	0.880516	1.13381	0.0779874	-0.10449	-0.183579	0.181174
Rps7	1258.7	1780.59	1497.68	1077.31	1201.91	1074.82	1166.29	993.917	1075.11	1042.56	1092.63	1655.91	1243.12	1512.32	1118.01	1078.44	1263.7	1.21656	0.899362	0.867527	1.01656	0.282802	-0.153027	-0.20502	0.0236897
Rps8	3895.72	3548.18	3967.1	3239.63	3619.64	3637.93	3468.16	3206.01	3597.14	3500.43	4076.75	6252.39	3834.09	3803.67	3499.07	3423.77	4609.86	0.992065	0.91262	0.892981	1.20233	-0.0114934	-0.131914	-0.163298	0.265838
Rps9	7032.71	10351.1	10786.6	10634.2	8820.71	9552.56	9467.11	8519.12	9483.82	10528.5	11758	15501.8	10203	9390.14	9669.16	9156.68	12596.1	0.920329	0.947676	0.897448	1.23455	-0.119778	-0.0775342	-0.156099	0.303981
Rpsa	8913.01	11927.9	12002.3	9922.81	9075.05	9937.08	10159.5	9381	9806.47	10017.3	10971.9	17897.1	10834.3	10947.7	9644.98	9782.32	12962.1	1.01047	0.890228	0.902904	1.1964	0.0150287	-0.167754	-0.147355	0.258696
Rptn	51.6921	60.7253	74.936	46.582	45.6336	38.4519	32.9692	30.0096	44.2625	33.1346	55.9262	24.0108	44.8612	62.4511	43.5558	35.7471	37.6905	1.3921	0.970903	0.796839	0.84016	0.477261	-0.0426007	-0.32764	-0.251264
Rptor	270.597	287.231	338.402	331.298	237.172	261.346	279.97	309.084	209.886	204.351	333.446	475.375	294.846	298.743	276.605	266.313	337.724	1.01322	0.938133	0.903227	1.14542	0.0189425	-0.0921351	-0.146839	0.195881
Rptor	836.914	1007.56	789.806	1111.05	938.568	1084.47	1098.99	1205.8	1039.94	995.584	783.011	530.593	951.857	878.093	1044.7	1114.91	769.729	0.922505	1.09753	1.1713	0.808661	-0.116371	0.134266	0.22811	-0.306394
Rptoros	31.745	11.8411	42.9841	11.4731	24.5152	30.1159	0.829065	28.7839	68.5747	18.1756	22.3867	21.1953	26.0516	28.8567	22.0347	32.7292	20.5859	1.10767	0.84581	1.25632	0.790195	0.147534	-0.241595	0.329205	-0.33972
Rptoros	89.7314	84.9078	54.8491	87.6194	98.2929	68.7606	59.3397	43.239	72.3663	128.563	86.3586	131.977	83.8337	76.4961	84.891	58.315	115.633	0.912474	1.01261	0.695603	1.37931	-0.132145	0.0180802	-0.523664	0.463949
Rpusd1	60.0723	101.894	115.251	69.4574	56.2435	100.215	60.6126	132.193	69.6959	90.4969	108.893	118.753	90.3148	92.4058	75.3053	87.5005	106.048	1.02315	0.833809	0.968839	1.1742	0.0330205	-0.262211	-0.0456712	0.231678
Rpusd1	179.004	138.949	113.721	166.84	150.45	168.948	208.086	153.498	144.628	141.446	192.486	175.999	161.171	143.891	162.079	168.737	169.977	0.892785	1.00563	1.04694	1.05464	-0.163615	0.00810573	0.0661848	0.0767451
Rpusd2	161.538	126.597	119.69	131.277	155.02	139.159	171.44	133.243	126.963	121.888	107.71	84.4516	131.581	135.942	141.819	143.882	104.683	1.03314	1.0778	1.09348	0.795578	0.0470323	0.108092	0.128931	-0.329925
Rpusd3	63.254	74.504	52.4804	85.2025	57.9331	83.4884	65.4834	67.081	82.691	90.1311	75.3659	98.1551	74.6475	63.4128	75.5413	71.7518	87.884	0.849497	1.01197	0.961208	1.17732	-0.23532	0.0171725	-0.0570788	0.235507
Rpusd3	6.53034	6.8063	9.96631	4.57364	10.5173	4.40176	16.1154	14.5451	1.17465	15.1897	6.45201	10.3073	8.88165	7.76765	6.49757	10.6117	10.6497	0.874573	0.731572	1.19479	1.19906	-0.19335	-0.450928	0.256758	0.261909
Rpusd4	294.645	286.13	330.968	300.666	299.303	291.136	284.359	301.296	270.234	321.879	282.738	300.549	296.992	303.914	297.035	285.296	301.722	1.02331	1.00015	0.96062	1.01593	0.0332411	0.00020927	-0.0579625	0.0227962
Rrad	87.8766	195.556	177.973	160.92	289.237	194.091	198.639	201.664	181.709	173.957	284.809	278.194	202.052	153.802	214.749	194.004	245.653	0.761199	1.06284	0.960168	1.21579	-0.393655	0.0879261	-0.0586412	0.281896
Rraga	1546.89	1515.05	1409.21	1482.15	1445.51	1352.23	1513.29	1382.84	1351.17	1390.47	1443.72	1281.68	1426.18	1490.38	1426.63	1415.77	1371.96	1.04501	1.00031	0.992696	0.961977	0.0635232	0.000450924	-0.0105768	-0.0559254
Rragb	56.8613	62.7838	71.8137	78.7659	62.4107	67.7487	78.3019	62.4199	65.2289	73.3696	85.9606	49.6774	67.9452	63.8196	69.6418	68.6502	69.6692	0.93928	1.02497	1.01038	1.02537	-0.0903721	0.0355812	0.014893	0.0361494
Rragc	2326.15	1995.7	1925.44	2025.05	1983.72	2193.59	2221.3	2031.05	1933.57	2010.56	1913.92	1934.94	2041.25	2082.43	2067.45	2061.97	1953.14	1.02017	1.01284	1.01015	0.956836	0.0288157	0.0184025	0.0145734	-0.0636569
Rragd	100.399	13.2699	26.7203	10.262	36.2818	24.1688	46.9165	36.653	38.4345	67.4991	39.4447	153.498	49.4623	46.7964	23.5709	40.668	86.8139	0.946102	0.476542	0.822202	1.75515	-0.0799318	-1.06932	-0.282435	0.811597
Rragd	495.354	578.545	656.027	536.019	599.909	528.803	503.669	419.492	548.627	446.089	619.245	292.771	518.712	576.642	554.91	490.596	452.702	1.11168	1.06978	0.945796	0.872741	0.152741	0.0973195	-0.0803997	-0.196375
Rras	1.71419	1.02925	1.04088	6.1446	0.671106	0.915541	0.824238	1.20039	1.16481	1.18366	4.72884	0.829472	1.78725	1.26144	2.57708	1.06315	2.24732	0.7058	1.44193	0.594851	1.25742	-0.502668	0.527999	-0.7494	0.330468
Rras	14.0383	17.3524	13.7529	28.069	6.43353	8.67835	7.58634	10.6924	13.7951	8.68806	10.2515	20.3497	13.3073	15.0479	14.3936	10.6913	13.0964	1.1308	1.08163	0.803415	0.984153	0.177341	0.113212	-0.315783	-0.0230452
Rras	2404.74	3006.53	2651.68	3348.45	3072.44	3302.71	3388.32	3439.15	3104.37	2894.11	3320.85	4158.19	3174.3	2687.65	3241.2	3310.61	3457.72	0.846692	1.02108	1.04294	1.08929	-0.240091	0.0300918	0.0606623	0.123383
Rras2	1779.5	1424.47	1353.01	1535.51	1458.93	1524.35	1315.47	1233.99	1480.46	1435.44	1494.47	1417.46	1454.42	1518.99	1506.26	1343.31	1449.12	1.0444	1.03564	0.923602	0.996357	0.0626699	0.0505284	-0.114657	-0.00526521
Rrbp1	4812.65	5095.51	4612.41	5990.87	5367.78	5304.46	5631.15	5488.67	4936.73	4736.22	4949.25	4806.4	5144.34	4840.19	5554.37	5352.18	4830.62	0.940876	1.0797	1.0404	0.939017	-0.0879228	0.110637	0.0571411	-0.0907771
Rrbp1	200.158	154.664	171.038	168.927	151.991	170.317	171.325	114.719	172.069	93.1044	171.142	171.263	159.226	175.287	163.745	152.704	145.17	1.10086	1.02838	0.959039	0.911719	0.138636	0.0403708	-0.060339	-0.133339
Rreb1	1.66475	8.33184	9.85529	7.17076	11.5104	0.920005	9.16131	22.8973	11.1711	29.0013	17.3479	0.878682	10.8259	6.61729	6.53372	14.4099	15.7426	0.611247	0.603528	1.33106	1.45417	-0.710172	-0.728508	0.412576	0.540191
Rreb1	8.45891	1.17776	2.59098	0.847795	0.813501	4.25908	1.33521	1.20048	1.18961	1.1968	1.27136	1.14765	2.12409	4.07588	1.97346	1.24177	1.20527	1.91888	0.929082	0.58461	0.567428	0.940265	-0.106122	-0.774454	-0.817492
Rreb1	1550.14	1496.04	1473.78	1838.88	1537.09	1617.81	1622.59	1723.48	1553.36	1306.51	1396.06	373.59	1457.44	1506.65	1664.59	1633.14	1025.39	1.03376	1.14213	1.12055	0.703551	0.0479069	0.191729	0.164211	-0.507273
Rreb1	128.901	83.2687	64.3772	74.4377	59.5845	103.041	128.082	45.0893	92.5171	15.3923	51.3779	19.5093	72.1315	92.1823	79.0211	88.5628	28.7598	1.27798	1.09551	1.2278	0.398714	0.35386	0.131608	0.296071	-1.32657
Rreb1	360.511	142.227	139.457	126.47	151.309	141.736	234.201	170.645	182.994	80.8855	108.415	118.871	163.143	214.065	139.838	195.947	102.724	1.31213	0.857149	1.20107	0.629653	0.391908	-0.222381	0.26432	-0.66737
Rreb1	149.817	9.39388	96.9547	87.3755	48.2615	51.1634	40.4668	53.3467	60.8846	258.06	20.4516	518.465	116.22	85.3885	62.2668	51.566	265.659	0.734714	0.535766	0.443693	2.28583	-0.444745	-0.900324	-1.17237	1.19272
Rrm1	982.15	994.249	885.702	923.17	791.878	974.116	967.646	842.669	773.428	783.398	796.43	819.678	877.876	954.034	896.388	861.248	799.835	1.08675	1.02109	0.981058	0.911103	0.120023	0.0301059	-0.0275893	-0.134314
Rrm2	103.384	117.334	184.218	88.0823	93.9516	65.9176	70.8838	108.034	74.5473	108.871	82.8536	106.806	100.407	134.979	82.6505	84.4884	99.5102	1.34432	0.823155	0.841459	0.991069	0.426873	-0.280763	-0.249034	-0.0129426
Rrm2b	59.5347	22.1397	41.9657	24.8608	18.9678	40.5622	74.9635	16.8554	40.5435	35.0118	34.6181	52.2419	38.5221	41.2134	28.1303	44.1208	40.6239	1.06986	0.730237	1.14534	1.05456	0.0974263	-0.453563	0.195773	0.0766439
Rrm2b	85.9464	43.6299	10.3051	7.32419	57.2786	57.3431	34.3474	26.8043	32.8555	56.51	55.9631	57.6633	43.8309	46.6271	40.6486	31.3357	56.7121	1.0638	0.927396	0.714923	1.29388	0.0892212	-0.108742	-0.48414	0.371709
Rrm2b	1593.95	1202.27	1229.98	1207.75	1083.38	1164.6	1225.11	1132.7	1113.53	914.356	900.559	693.21	1121.78	1342.07	1151.91	1157.11	836.042	1.19637	1.02686	1.03149	0.745279	0.258663	0.0382345	0.0447367	-0.424147
Rrn3	849.043	794.576	756.646	796.976	871.065	821.224	886.048	894.286	760.616	769.197	779.859	707.904	807.287	800.088	829.755	846.983	752.32	0.991083	1.02783	1.04917	0.931912	-0.0129218	0.0396044	0.0692525	-0.101735
Rrnad1	430.273	530.237	469.18	476.698	541.405	482.021	435.925	636.157	530.303	615.019	527.99	619.83	524.587	476.563	500.041	534.128	587.613	0.908455	0.95321	1.01819	1.12015	-0.138513	-0.0691333	0.0260057	0.163686
Rrp1	2840.48	2852.03	2889.2	3192.98	3268.17	3076.16	3029.87	3051.37	3066.92	3192.76	3273.75	3540.35	3106.17	2860.57	3179.1	3049.39	3335.62	0.920932	1.02348	0.981719	1.07387	-0.118834	0.0334831	-0.0266177	0.102818
Rrp12	303.691	294.364	341.375	322.686	301.987	303.038	281.063	246.079	304.013	302.945	344.878	268.258	301.198	313.143	309.237	277.052	305.36	1.03966	1.02669	0.919832	1.01382	0.0561106	0.0380004	-0.120558	0.0198001
Rrp15	165.415	188.351	210.237	234.604	186.561	152.892	185.452	186.059	158.413	208.275	213.348	222.721	192.694	188.001	191.352	176.641	214.781	0.975645	0.993037	0.916693	1.11462	-0.0355713	-0.0100802	-0.125489	0.156557
Rrp1b	447.287	330.074	183.233	315.729	403.506	307.78	360.482	469.635	373.547	410.559	357.148	364.442	360.285	320.198	342.338	401.221	377.383	0.888735	0.950187	1.11362	1.04746	-0.170175	-0.0737164	0.155259	0.0668902
Rrp1b	144.587	211.308	353.809	260.194	276.299	289.141	223.075	213.381	239.139	222.547	197.973	59.4709	224.244	236.568	275.211	225.198	159.997	1.05496	1.22729	1.00426	0.713496	0.0771878	0.295473	0.00612896	-0.487023
Rrp36	12.2319	31.6961	33.0984	6.99909	20.8817	1.02957	15.852	1.32853	1.20377	11.193	1.1035	6.43137	11.9207	25.6755	9.63679	6.1281	6.24262	2.15385	0.808405	0.51407	0.523677	1.10692	-0.30685	-0.959963	-0.93325
Rrp36	253.988	339.362	346.912	413.519	307.69	434.748	375.402	407.472	329.89	302.768	320.727	378.742	350.935	313.421	385.319	370.921	334.079	0.893102	1.09798	1.05695	0.951968	-0.163104	0.134849	0.0799094	-0.0710145
Rrp36	81.4101	85.9251	76.8922	136.774	131.793	64.0965	67.0193	128.972	105.707	270.631	179.435	293.749	135.2	81.4091	110.888	100.566	247.938	0.602137	0.820174	0.74383	1.83386	-0.731836	-0.285998	-0.426955	0.874882
Rrp7a	14.2334	24.1107	32.2523	28.4044	26.4145	24.8604	27.9287	30.3658	31.0651	30.0582	24.6192	19.1155	26.119	23.5321	26.5598	29.7865	24.5976	0.900958	1.01687	1.14042	0.941752	-0.150468	0.0241419	0.18956	-0.0865811
Rrp7a	1393.79	1501.84	1586.46	1563.57	1548.05	1621.09	1506.45	1534.03	1626.94	1687.38	1753.56	2261.24	1632.03	1494.03	1577.57	1555.81	1900.73	0.915441	0.966629	0.953293	1.16464	-0.127461	-0.0489665	-0.0690077	0.219881
Rrp8	318.689	419.666	397.103	350.872	385.266	349.56	469.4	298.038	437.511	394.019	398.722	333.805	379.388	378.486	361.899	401.65	375.515	0.997624	0.953904	1.05868	0.989793	-0.00343253	-0.068084	0.0822652	-0.0148006
Rrp8	63.8338	84.6629	31.6984	76.8361	65.7264	67.9308	57.2852	131.755	16.7631	41.4665	49.724	112.464	66.6789	60.065	70.1644	68.6011	67.8848	0.900811	1.05227	1.02883	1.01809	-0.150704	0.0735107	0.0410025	0.0258601
Rrp9	242.953	359.206	327.845	365.88	352.318	360.716	361.013	324.103	364.583	377.498	382.162	442.129	355.034	310.001	359.638	349.9	400.596	0.87316	1.01297	0.985539	1.12833	-0.195682	0.018589	-0.0210152	0.174193
Rrs1	613.844	810.014	776.421	867.272	824.09	759.884	876.157	887.083	809.537	927.77	993.207	750.957	824.686	733.426	817.082	857.592	890.645	0.88934	0.990779	1.0399	1.07998	-0.169193	-0.0133646	0.0564465	0.111004
Rs1	5.16921	4.11697	3.12234	3.38778	3.35541	10.0707	4.12115	6.00192	2.3296	1.18338	2.07134	4.13979	4.08913	4.13617	5.60463	4.15089	2.46484	1.0115	1.37062	1.0151	0.602777	0.0165018	0.454824	0.0216259	-0.730303
Rsad1	422.583	442.575	434.005	326.921	425.466	384.519	410.467	483.754	510.183	487.553	490.907	380.86	433.316	433.054	378.969	468.135	453.107	0.999396	0.874578	1.08035	1.04567	-0.000871741	-0.193341	0.111504	0.0644309
Rsad2	219.691	183.205	230.012	287.114	318.093	294.798	221.718	265.285	152.589	235.493	280.667	194.57	240.27	210.969	300.002	213.197	236.91	0.878053	1.2486	0.887326	0.986017	-0.187621	0.320316	-0.172465	-0.0203149
Rsbn1	102.648	127.901	89.4365	48.6962	131.879	185.467	112.471	75.171	79.3557	54.7849	65.361	13.0103	90.5151	106.662	122.014	88.9992	44.3854	1.17839	1.348	0.983253	0.490364	0.236813	0.430817	-0.0243661	-1.02807
Rsbn1	327.514	305.889	219.543	135.086	299.659	275.167	274.998	259.69	233.744	273.283	219.404	113.567	244.795	284.315	236.637	256.144	202.085	1.16144	0.966674	1.04636	0.825525	0.215916	-0.0488984	0.065379	-0.276616
Rsbn1	3.63618	2.45279	4.00344	18.2795	28.6749	4.35031	6.49772	14.9147	1.4067	56.3668	6.9825	9.84662	13.1177	3.36414	17.1016	7.60637	24.3986	0.256458	1.3037	0.579857	1.85998	-1.9632	0.382616	-0.786232	0.895288
Rsbn1	838.592	728.203	838.011	808.032	503.469	651.693	697.943	496.12	689.338	458.364	451.042	108.753	605.797	801.602	654.398	627.8	339.386	1.32322	1.08023	1.03632	0.560231	0.404052	0.111335	0.0514722	-0.835905
Rsbn1l	1915.18	1463.75	1521.23	1322.69	1302.37	1522.84	1274.3	1200.85	1375.13	1494.62	1215.86	842.063	1370.91	1633.39	1382.63	1283.43	1184.18	1.19146	1.00855	0.936188	0.863794	0.252736	0.012288	-0.0951298	-0.211241
Rsc1a1	631.931	355.475	320.582	234.109	474.438	344.305	326.564	487.249	485.722	308.352	278.319	397.616	387.055	435.996	350.951	433.178	328.096	1.12644	0.90672	1.11916	0.847672	0.171776	-0.141271	0.162422	-0.238423
Rsf1	1544.3	1364.78	1310.33	1396.61	1189.83	1381.52	1236.35	1166.77	1426.88	1255.55	1238.66	866.043	1281.47	1406.47	1322.65	1276.67	1120.08	1.09755	1.03214	0.996253	0.874063	0.134281	0.0456369	-0.00541622	-0.194191
Rskr	7.75382	3.08773	5.20389	5.08167	4.0265	1.83105	2.47269	8.40268	5.82401	7.10028	4.14268	8.27957	5.26721	5.34848	3.64641	5.56646	6.50751	1.01543	0.692284	1.05681	1.23547	0.0220888	-0.530565	0.07972	0.305066
Rsl1	197.722	146.153	141.271	84.6945	126.029	103.93	148.181	126.04	138.611	100.587	108.745	76.1721	124.845	161.715	104.885	137.611	95.168	1.29533	0.84012	1.10226	0.762292	0.373323	-0.251332	0.140458	-0.391585
Rsl1d1	1172.12	927.348	1012.68	943.497	958.977	873.409	887.696	865.476	857.294	882.802	973.53	965.398	943.352	1037.38	925.294	870.155	940.577	1.09968	0.980858	0.922408	0.997058	0.13708	-0.0278842	-0.116524	-0.00425103
Rsl24d1	863.258	884.12	778.502	823.231	877.105	791.012	850.606	791.053	860.789	817.716	797.466	1203.02	861.49	841.96	830.449	834.149	939.401	0.97733	0.963969	0.968264	1.09044	-0.0330821	-0.0529416	-0.0465281	0.124907
Rslcan18	60.7382	32.9358	30.1826	29.6431	40.265	33.8743	28.0238	32.4103	43.0977	26.0344	24.8561	16.5591	33.2184	41.2855	34.5941	34.5106	22.4832	1.24285	1.04142	1.0389	0.67683	0.313655	0.0585463	0.0550584	-0.563134
Rsph1	1.29708	15.4437	32.7584	14.7272	35.6577	27.0188	20.3615	30.4426	76.4924	1.45385	10.5658	151.805	34.8353	16.4997	25.8012	42.4322	54.6082	0.473649	0.740663	1.21808	1.56761	-1.07811	-0.433111	0.284607	0.648567
Rsph1	867.134	1234.06	1283.82	811.049	1368.22	972.732	864.856	855.443	1275.85	1134.59	1282.99	1592.7	1128.62	1128.34	1050.67	998.716	1336.76	0.99975	0.93093	0.8849	1.18442	-0.000360947	-0.103255	-0.176413	0.24418
Rsph14	9.84552	78.5389	37.9067	67.3121	58.3426	38.279	67.3209	47.7246	83.8773	46.486	36.4602	23.0518	49.5955	42.097	54.6446	66.3076	35.3327	0.848808	1.10181	1.33697	0.712417	-0.23649	0.13987	0.418966	-0.489206
Rsph14	61.0598	23.0523	24.6766	11.7888	39.7624	57.9385	1.88868	39.7305	3.0894	81.1732	48.8021	113.036	42.1665	36.2629	36.4966	14.9029	81.0038	0.859993	0.865534	0.353429	1.92104	-0.217604	-0.208337	-1.50051	0.941891
Rsph14	29.8591	18.1505	47.3199	12.1332	10.2236	12.5304	0.897713	1.40247	15.2463	41.4593	1.59737	30.3856	18.4338	31.7765	11.6291	5.84883	24.4808	1.72382	0.630856	0.317288	1.32804	0.785608	-0.664617	-1.65613	0.409296
Rsph14	14.2506	1.70903	21.2349	1.08296	48.0337	11.1855	41.988	13.175	74.8368	35.6061	69.5265	18.1614	29.2325	12.3982	20.1007	43.3333	41.098	0.424122	0.687615	1.48236	1.4059	-1.23745	-0.540328	0.5679	0.491493
Rsph3a	1017.57	901.678	1086.55	827.698	911.916	987.953	860.673	810.346	1045.99	860.92	863.733	1118.8	941.152	1001.93	909.189	905.67	947.818	1.06458	0.966038	0.962299	1.00708	0.0902855	-0.0498479	-0.0554432	0.0101814
Rsph3b	796.818	686.445	787.857	658.661	804.04	761.594	632.824	602.503	714.018	707.058	711.524	908.031	730.948	757.04	741.432	649.782	775.538	1.0357	1.01434	0.888958	1.061	0.0506012	0.0205455	-0.169813	0.0854286
Rsph4a	1089.41	1121.87	1274.95	724.138	1197.21	899.959	754.995	731.033	1091.42	950.254	881.355	734.398	954.249	1162.08	940.436	859.149	855.336	1.21779	0.985524	0.900341	0.896344	0.284267	-0.021037	-0.151457	-0.157876
Rsph9	414.829	485.803	585.958	460.738	587.868	479.734	456.624	415.333	611.521	673.343	623.473	982.785	564.834	495.53	509.447	494.493	759.867	0.877302	0.90194	0.875465	1.34529	-0.188855	-0.148896	-0.191878	0.42792
Rspo1	475.567	839.862	787.869	727.526	546.261	919.185	1197.61	600.192	724.507	523.054	540.62	545.624	702.323	701.099	730.991	840.77	536.433	0.998258	1.04082	1.19713	0.763798	-0.00251599	0.0577181	0.259576	-0.388738
Rspo2	1.2923	3.02047	5.06786	0.846945	3.2677	1.80113	4.81072	9.3285	4.54502	1.18338	8.04847	4.83247	4.00375	3.12688	1.97192	6.22808	4.68811	0.780988	0.49252	1.55556	1.17093	-0.356629	-1.02175	0.637437	0.227655
Rspo3	62.0305	47.3452	70.7729	35.5717	52.3445	32.0433	46.1569	45.6146	30.2848	37.8682	54.8905	45.5377	46.7051	60.0495	39.9865	40.6854	46.0988	1.28572	0.856149	0.871114	0.987019	0.362574	-0.224066	-0.199067	-0.0188499
Rspo4	10.3384	10.2924	10.4078	15.245	13.4217	15.5639	9.89076	9.60307	13.9776	17.7507	19.6777	17.3871	13.6297	10.3462	14.7435	11.1571	18.2718	0.759094	1.08172	0.818592	1.34059	-0.39765	0.113331	-0.288784	0.42287
Rspry1	409.867	93.0992	85.3115	36.5323	69.1588	71.8345	21.1054	70.4502	19.2142	44.1311	43.2832	259.071	101.922	196.093	59.1752	36.9233	115.495	1.92396	0.580596	0.362271	1.13318	0.944076	-0.784394	-1.46486	0.180373
Rspry1	362.93	597.524	569.336	587.663	578.429	553.466	544.314	491.33	524.751	581.874	524.261	161.531	506.451	509.93	573.186	520.132	422.555	1.00687	1.13177	1.02701	0.834346	0.00987724	0.178581	0.0384549	-0.261282
Rsrc1	93.2893	14.2966	17.5802	27.6344	54.4228	21.6461	22.6524	21.1154	23.5895	61.8439	28.9596	82.0233	39.0878	41.722	34.5678	22.4524	57.6089	1.06739	0.884362	0.57441	1.47383	0.0940914	-0.177291	-0.799846	0.559574
Rsrc1	45.5412	12.8372	25.1917	47.035	23.6284	22.0552	2.54887	51.1744	2.56969	19.931	14.7306	26.1227	24.4472	27.8567	30.9062	18.7643	20.2614	1.13947	1.2642	0.767546	0.828785	0.188357	0.338229	-0.381675	-0.270931
Rsrc1	12.8375	1.80994	23.4641	19.8064	11.285	40.1152	22.9723	5.52264	27.1703	8.18615	8.73097	40.7788	18.5566	12.7038	23.7355	18.5551	19.232	0.6846	1.27909	0.999918	1.03639	-0.546668	0.355115	-0.000118826	0.0515738
Rsrc1	99.58	97.0221	24.1118	107.451	82.0758	100.743	155.461	64.7226	51.8976	132.067	98.1411	100.681	92.8295	73.5713	96.7566	90.6937	110.296	0.792542	1.0423	0.976993	1.18816	-0.33544	0.0597767	-0.0335805	0.24873
Rsrc1	20.6432	1.51358	1.24759	1.19282	9.25316	1.30946	0.994659	2.20208	1.21186	4.14699	1.56594	6.87621	4.34646	7.80146	3.91848	1.46953	4.19638	1.7949	0.901533	0.338099	0.96547	0.843902	-0.149548	-1.56448	-0.0506963
Rsrc1	9.71344	3.07598	11.8362	1.67607	3.36578	28.5439	2.53094	3.83449	9.78676	8.03424	9.28483	79.8552	14.2948	8.20854	11.1953	5.38406	32.3914	0.574232	0.783168	0.376644	2.26596	-0.800295	-0.352606	-1.40873	1.18012
Rsrc1	3.59409	1.41419	1.46133	0.97473	0.945253	8.07745	1.23726	1.40436	1.59775	3.09678	2.51373	27.8986	4.51796	2.15654	3.33248	1.41312	11.1697	0.477325	0.737607	0.312779	2.47229	-1.06696	-0.439076	-1.67678	1.30585
Rsrc1	501.814	518.508	553.92	411.654	525.701	442.177	469.122	486.226	541.456	381.601	428.478	254.247	459.575	524.747	459.844	498.935	354.775	1.14181	1.00058	1.08564	0.771963	0.191322	0.00084315	0.11855	-0.373396
Rsrc2	1040.03	997.609	998.683	835.683	864.236	774.172	824.435	829.828	922.152	773.09	789.408	890.256	878.298	1012.11	824.697	858.805	817.585	1.15235	0.938971	0.977805	0.930873	0.204579	-0.0908472	-0.0323807	-0.103343
Rsrc2	14.1246	1.42264	4.95423	5.71213	1.2196	1.38848	1.14583	1.39089	4.88985	1.3335	5.05954	1.73891	3.69835	6.83382	2.7734	2.47552	2.71065	1.8478	0.749903	0.669359	0.732935	0.885811	-0.415224	-0.579148	-0.448243
Rsrc2	66.7143	49.1037	74.4832	36.201	48.9347	49.1912	37.7372	22.6464	27.468	27.2395	23.408	22.4882	40.4679	63.4337	44.7756	29.2839	24.3786	1.56751	1.10645	0.723631	0.602417	0.64847	0.145934	-0.466674	-0.731166
Rsrc2	62.5214	85.7067	113.285	61.1732	60.7134	115.552	57.5875	82.1368	122.457	82.8881	55.0109	102.941	83.4978	87.171	79.1462	87.3938	80.28	1.04399	0.947884	1.04666	0.961463	0.0621115	-0.0772172	0.0657931	-0.0566967
Rsrc2	4.84685	4.55954	8.76638	3.12595	3.72843	7.32556	3.07211	2.97212	4.14668	3.83185	2.44607	3.20918	4.33589	6.05759	4.72665	3.39697	3.16237	1.39708	1.09012	0.783453	0.729346	0.482415	0.124488	-0.352081	-0.455325
Rsrc2	150.795	217.644	115.06	93.5734	221.773	88.555	174.622	218.487	65.1062	97.8015	94.3201	195.969	144.476	161.166	134.634	152.738	129.364	1.11553	0.93188	1.05719	0.895401	0.157725	-0.101784	0.0802378	-0.159394
Rsrc2	107.762	41.4755	45.0494	79.925	61.1885	46.1701	29.0801	54.1639	91.4108	178.555	45.7153	57.2213	69.8097	64.7623	62.4279	58.2183	93.8305	0.927697	0.894257	0.833956	1.34409	-0.108274	-0.161238	-0.261956	0.426629
Rsrc2	1.31122	1.03953	1.04855	0.853327	0.692427	0.922315	0.827584	8.94884	7.65986	1.19675	1.04644	0.841705	2.19905	1.1331	0.82269	5.81209	1.0283	0.515269	0.374112	2.64301	0.467611	-0.956602	-1.41846	1.40218	-1.09662
Rsrc2	158.155	109.282	142.767	192.405	152.974	165.266	102.056	139.091	163.766	305.021	238.24	145.177	167.85	136.735	170.215	134.971	229.479	0.814624	1.01409	0.804117	1.36717	-0.295793	0.0201856	-0.314523	0.451192
Rsrc2	178.166	80.1321	61.7251	120.552	113.519	77.4461	93.2782	126.81	80.7055	122.825	156.357	108.402	109.993	106.674	103.839	100.265	129.195	0.969828	0.94405	0.911553	1.17457	-0.0441999	-0.083065	-0.133602	0.232133
Rsrc2	116.124	21.38	48.593	45.6852	16.0255	50.5204	31.4694	15.5543	33.2847	19.0831	37.4116	14.107	37.4365	62.0323	37.4104	26.7695	23.5339	1.657	0.999301	0.715063	0.628635	0.728574	-0.0010081	-0.483858	-0.669706
Rsrc2	21.1117	1.46981	5.93117	11.0523	1.51627	1.26716	1.01418	1.59225	16.086	2.09154	8.62949	2.91913	6.22342	9.50423	4.61191	6.23081	4.54672	1.52717	0.741058	1.00119	0.730583	0.610862	-0.432342	0.00171288	-0.452881
Rsrc2	10.7887	6.74779	6.99767	8.60066	7.75293	10.9918	6.43026	12.2207	10.3354	13.3549	11.2595	12.5314	9.83431	8.17805	9.11513	9.66212	12.3819	0.831584	0.92687	0.982491	1.25905	-0.266066	-0.10956	-0.0254839	0.332341
Rsrc2	1.44116	17.8654	1.08767	0.859134	5.95394	0.93965	7.09788	9.82855	9.79572	1.18504	1.05115	6.10316	5.26737	6.79808	2.58424	8.90738	2.77978	1.2906	0.490613	1.69105	0.527736	0.368044	-1.02734	0.757919	-0.922111
Rsrp1	7804.22	9797.36	9625.12	9242.71	8506.65	9095.72	9794.33	11797.4	9538.56	11358.1	9014.47	8911.3	9540.5	9075.57	8948.36	10376.8	9761.29	0.951268	0.937935	1.08765	1.02314	-0.0720764	-0.0924408	0.12122	0.0330077
Rsu1	2216.3	1906.16	1521.62	1733.7	1791.12	1918.94	2032.55	2115.08	1709.93	1372.72	1545.22	1811.57	1806.24	1881.36	1814.59	1952.52	1576.5	1.04159	1.00462	1.08098	0.872808	0.0587843	0.00664937	0.112346	-0.196263
Rtbdn	1.7462	2.11375	2.13744	4.11914	2.55672	1.8802	3.42968	1.44785	1.98303	1.18338	2.12694	1.40956	2.17782	1.99913	2.85202	2.28685	1.57329	0.917948	1.30957	1.05006	0.722415	-0.123515	0.389097	0.0704764	-0.4691
Rtbdn	2.13071	3.03247	3.06646	6.89114	4.15411	2.69741	5.63685	1.65748	2.67618	1.18338	3.0514	1.90226	3.17332	2.74321	4.58089	3.3235	2.04568	0.864461	1.44356	1.04733	0.64465	-0.210127	0.529633	0.0667114	-0.633413
Rtca	525.967	577.405	520.389	625.046	593.908	600.583	603.337	504.161	539.303	568.022	594.474	689.688	578.524	541.254	606.512	548.934	617.395	0.935578	1.04838	0.948853	1.06719	-0.0960709	0.0681612	-0.0757439	0.0938172
Rtcb	2872.79	2872.62	2894.4	3247.19	2729.29	2983.69	2776.01	2543.61	2745.44	3109.92	2981.69	3394.63	2929.27	2879.94	2986.72	2688.35	3162.08	0.983157	1.01961	0.917754	1.07948	-0.0245057	0.0280208	-0.12382	0.110331
Rtel1	195.954	214.762	232.88	154.824	176.669	201.13	206.37	163.419	180.171	243.848	125.392	251.183	195.55	214.532	177.541	183.32	206.808	1.09707	0.907905	0.937458	1.05757	0.133654	-0.139387	-0.0931746	0.0807509
Rtel1	33.9872	83.3013	37.6088	157.594	36.7943	67.0555	71.1402	70.5501	38.7669	28.6991	39.5215	48.0709	59.4242	51.6324	87.1479	60.1524	38.7638	0.86888	1.46654	1.01226	0.652325	-0.202772	0.552417	0.0175729	-0.616338
Rtel1	50.6493	28.4414	43.6122	45.8504	35.5263	79.4101	57.6921	35.2771	61.4494	80.3502	29.6515	61.1004	50.7509	40.901	53.5956	51.4729	57.034	0.805917	1.05605	1.01423	1.1238	-0.311298	0.0786821	0.0203797	0.168391
Rtel1	6.74394	18.2407	27.247	16.0348	17.198	2.09755	15.5041	14.9954	33.4424	13.1512	114.258	10.5741	24.1239	17.4105	11.7768	21.314	45.9944	0.721713	0.488178	0.88352	1.90659	-0.470504	-1.03452	-0.178666	0.930994
Rtel1	78.1028	51.5709	34.5519	14.0873	67.804	16.201	15.5629	101.828	32.0228	2.68894	24.4255	2.64751	36.7911	54.7419	32.6974	49.8046	9.92065	1.48791	0.888731	1.35371	0.269648	0.573287	-0.170181	0.43692	-1.89085
Rtel1	51.674	55.3177	22.5719	52.8141	39.004	32.3514	18.583	55.539	52.2187	83.1331	78.0383	45.2718	48.8764	43.1879	41.3898	42.1136	68.8144	0.883614	0.846826	0.861634	1.40793	-0.178512	-0.239862	-0.214853	0.493572
Rtf1	1342.7	1130.11	1089.7	1200.12	1273.72	1235.96	1196.78	1249.6	1082.1	1188.11	1140.27	898.334	1168.96	1187.5	1236.6	1176.16	1075.57	1.01586	1.05786	1.00616	0.920111	0.0227076	0.081155	0.00886041	-0.120121
Rtf2	1694.21	1797.06	1741.22	2012.34	1742.13	1900.62	1889.96	1882.2	1840.39	1950.21	1975.02	2182.5	1883.99	1744.16	1885.03	1870.85	2035.91	0.925782	1.00055	0.993026	1.08064	-0.111255	0.000797453	-0.0100961	0.111884
Rtkn	597.812	668.209	697.72	700.361	556.572	700.84	723.624	674.848	547.322	723.93	681.987	784.534	671.48	654.58	652.591	648.598	730.15	0.974832	0.97187	0.965923	1.08737	-0.036774	-0.0411652	-0.0500197	0.120849
Rtkn	1.31082	1.31123	1.14323	6.29931	0.694533	1.00083	0.859437	4.03772	1.28605	2.98458	1.51945	1.07676	1.96033	1.25509	2.66489	2.06107	1.86026	0.640246	1.35941	1.05139	0.948955	-0.643301	0.442981	0.0722969	-0.0755891
Rtkn	98.2981	111.526	105.659	112.246	100.22	81.2996	57.8449	134.554	84.3692	143.087	94.2035	145.04	105.696	105.161	97.9219	92.256	127.444	0.994942	0.926452	0.872846	1.20576	-0.00731521	-0.110212	-0.1962	0.269942
Rtkn	1.31238	44.3559	1.07596	16.1072	16.8625	40.425	6.45793	17.482	9.13237	23.2021	5.31135	1.02421	15.2291	15.5814	24.4649	11.0241	9.84589	1.02314	1.60646	0.723885	0.646519	0.0329978	0.683885	-0.466167	-0.629235
Rtkn	88.2785	136.939	147.755	155.907	156.454	169.774	127.757	122.189	176.743	150.541	163.582	69.3304	138.771	124.324	160.712	142.23	127.818	0.895896	1.15811	1.02492	0.921071	-0.158598	0.21177	0.0355181	-0.118616
Rtkn2	2375.07	2113.64	1585.68	2379.58	1736.56	2273.45	2084.75	1618.65	1684.31	1803.54	1558.8	1500.07	1892.84	2024.8	2129.86	1795.9	1620.8	1.06971	1.12522	0.948787	0.85628	0.0972233	0.170207	-0.075844	-0.223845
Rtkn2	6541.78	5745.01	5018.26	5794.39	5621.41	6007.23	5398.33	3736.46	5102.81	4081.68	3825.53	3264.55	5011.45	5768.35	5807.68	4745.87	3723.92	1.15103	1.15888	0.947004	0.743082	0.20293	0.212732	-0.0785575	-0.428407
Rtl1	1.2923	1.02924	2.35295	1.91474	4.69758	1.83105	0.82423	1.20038	2.3296	2.67534	1.03567	0.827957	1.83425	1.55816	2.81446	1.4514	1.51299	0.849481	1.53439	0.791278	0.824853	-0.235346	0.617664	-0.337744	-0.277791
Rtl3	5.16921	1.02924	8.32623	2.54084	9.39516	4.57761	4.12115	1.20038	5.82401	7.10028	5.17835	3.31183	4.81452	4.84156	5.50454	3.71518	5.19682	1.00562	1.14332	0.771661	1.0794	0.00807875	0.193228	-0.373961	0.110236
Rtl5	231.322	241.872	225.849	226.134	289.237	247.191	218.421	303.697	250.432	297.028	284.809	154.828	247.568	233.014	254.187	257.517	245.555	0.941212	1.02674	1.04018	0.991868	-0.0874081	0.0380653	0.056839	-0.0117806
Rtl6	224.861	275.837	301.826	263.4	313.396	289.305	313.207	314.5	307.508	247.326	283.774	250.043	282.082	267.508	288.7	311.738	260.381	0.948334	1.02346	1.10513	0.923069	-0.0765321	0.0334586	0.144221	-0.11549
Rtl8a	2469.65	2458.27	1988.89	3574.98	3349.25	3233.62	3096.43	4352.46	3336.64	3210.98	3641.95	3906.58	3218.31	2305.6	3385.95	3595.18	3586.5	0.716402	1.05209	1.1171	1.11441	-0.481158	0.0732581	0.15976	0.156275
Rtl8b	1785.69	1679.22	1492.96	2460.34	2266.85	2270.57	2208.74	2923.97	2479.17	2239.21	2593.62	2993.08	2282.78	1652.62	2332.59	2537.29	2608.64	0.72395	1.02182	1.11149	1.14274	-0.466037	0.0311357	0.152495	0.192501
Rtl8c	353.01	376.732	379.432	468.37	496.715	446.695	510.514	641.329	509.141	430.023	485.922	597.364	474.604	369.725	470.593	553.661	504.436	0.779017	0.99155	1.16658	1.06286	-0.360273	-0.0122431	0.22228	0.0879482
Rtl9	1.2923	7.2047	4.16311	5.08167	5.36866	6.40866	6.59384	15.605	12.8128	10.6504	11.3924	2.48387	7.42145	4.22004	5.61966	11.6705	8.17556	0.568627	0.757219	1.57254	1.10161	-0.814446	-0.401218	0.653099	0.139616
Rtn1	3.26833	16.9272	29.5433	1.73486	44.275	16.0709	1.58974	1.93515	2.48878	51.9617	70.7218	3.83907	20.363	16.5796	20.6936	2.00456	42.1742	0.814203	1.01624	0.0984412	2.07112	-0.296539	0.0232346	-3.34459	1.05041
Rtn1	194.116	251.915	181.935	333.919	273.4	379.419	349.68	343.866	343.126	256.472	276.885	112	274.728	209.322	328.913	345.557	215.119	0.761925	1.19723	1.25782	0.783026	-0.392279	0.259702	0.330922	-0.352868
Rtn1	81.7531	51.2532	25.8189	37.0014	23.904	1.84637	31.9952	31.1183	55.0757	8.71203	48.0182	123.441	43.3281	52.9417	20.9173	39.3964	60.0571	1.22188	0.482764	0.909257	1.3861	0.289102	-1.05061	-0.13724	0.471031
Rtn2	225.888	239.322	210.406	312.128	314.421	330.876	352.999	284.44	328.909	362.843	361.554	503.066	318.904	225.205	319.142	322.116	409.154	0.706185	1.00074	1.01007	1.283	-0.501883	0.00107328	0.0144566	0.359521
Rtn2	26.1107	16.96	13.3616	22.4158	29.8463	24.346	12.9608	19.2571	44.9936	12.2886	30.9651	25.1718	23.2231	18.8108	25.536	25.7372	22.8085	0.810002	1.0996	1.10826	0.982146	-0.304003	0.136973	0.148292	-0.02599
Rtn3	35.1	21.3015	8.09491	9.39022	21.46	7.19286	19.6757	20.0374	18.6707	9.28495	21.8812	15.9295	17.3349	21.4988	12.681	19.4613	15.6986	1.2402	0.731531	1.12266	0.905603	0.310576	-0.451009	0.166925	-0.143049
Rtn3	23.0519	14.7853	5.07885	5.74254	12.5732	4.5096	13.3446	11.9865	15.9189	5.8241	12.9706	9.87046	11.3047	14.3053	7.60845	13.75	9.55505	1.26543	0.673033	1.21631	0.845227	0.33963	-0.57125	0.282507	-0.242588
Rtn3	2.035	1.07162	12.3191	9.55185	18.8113	32.0104	1.82703	1.21122	4.38349	29.2274	19.7098	5.57947	11.4781	5.14191	20.1245	2.47391	18.1722	0.447974	1.75329	0.215533	1.5832	-1.15851	0.810065	-2.21402	0.662846
Rtn3	87.4318	74.8085	60.4384	24.5952	30.7524	11.6157	69.5233	26.321	14.987	25.7243	6.10615	165.463	49.8139	74.2262	22.3211	36.9438	65.7645	1.49007	0.44809	0.741636	1.3202	0.575381	-1.15814	-0.431217	0.40076
Rtn3	7406.07	6524.37	6195.3	6931.07	6264.46	6850.03	6819.53	6341.86	6675.14	6318.89	6357.38	6730.12	6617.85	6708.58	6681.85	6612.18	6468.8	1.01371	1.00967	0.999142	0.977477	0.0196445	0.0138854	-0.00123768	-0.0328656
Rtn4	34.3417	22.5349	76.5202	38.2429	114.394	32.79	37.567	20.1979	47.6381	43.6175	48.0601	77.4254	49.4441	44.4656	61.809	35.1343	56.3677	0.89931	1.25008	0.710586	1.14003	-0.15311	0.322017	-0.492918	0.189068
Rtn4	38.5795	1.03217	1.05029	0.848567	0.684272	0.920007	0.828475	1.2065	1.16802	1.24277	1.04725	3.05888	4.30556	13.554	0.817615	1.06766	1.78297	3.14802	0.189898	0.247974	0.414108	1.65444	-2.39671	-2.01174	-1.27192
Rtn4	4262.02	4829.41	4301.77	5923.36	4601.24	4787.06	5232.99	4708.36	4688.93	5072.78	5351.64	4481.92	4853.46	4464.4	5103.89	4876.76	4968.78	0.919839	1.0516	1.0048	1.02376	-0.120546	0.0725837	0.00691036	0.0338791
Rtn4	880.818	634.762	647.93	733.269	745.86	669.559	626.606	709.038	673.485	720.679	562.195	610.136	684.528	721.17	716.229	669.71	631.003	1.05353	1.04631	0.978352	0.921808	0.0752297	0.0653119	-0.0315739	-0.117462
Rtn4	437.34	390.049	411.185	426.407	370.342	376.711	428.303	343.481	386.561	355.146	318.969	191.728	369.685	412.858	391.153	386.115	288.614	1.11678	1.05807	1.04444	0.780703	0.159349	0.0814371	0.0627334	-0.357154
Rtn4ip1	223.573	180.14	296.902	237.691	299.607	226.511	253.98	287.006	242.134	340.65	168.762	136.465	241.118	233.538	254.603	261.04	215.292	0.968563	1.05593	1.08262	0.89289	-0.0460825	0.0785076	0.114529	-0.163445
Rtn4ip1	93.0406	113.194	21.5769	47.7289	45.3292	51.8079	17.1914	17.8908	68.8679	25.0148	183.365	207.138	74.3454	75.9372	48.2887	34.65	138.506	1.02141	0.649517	0.466068	1.863	0.0305617	-0.62256	-1.10139	0.897631
Rtn4r	7.75382	26.7603	27.0602	18.6328	30.8698	10.0707	18.1331	18.0057	45.4273	21.3008	47.6408	28.9785	25.0528	20.5248	19.8578	27.1887	32.64	0.81926	0.792636	1.08526	1.30285	-0.287607	-0.33527	0.118034	0.38167
Rtn4rl1	436.798	423.019	436.086	514.096	482.509	461.423	525.859	582.186	490.382	491.103	539.584	534.032	493.09	431.968	486.009	532.809	521.573	0.876043	0.985641	1.08055	1.05776	-0.190927	-0.0208662	0.111768	0.0810189
Rtn4rl2	74.9536	62.7838	52.0389	107.562	69.7926	103.454	71.708	127.241	53.5809	63.9025	97.353	76.1721	80.0452	63.2588	93.6029	84.1766	79.1425	0.790288	1.16938	1.05161	0.988723	-0.339549	0.225738	0.0726049	-0.0163616
Rtp3	226.153	197.594	118.649	197.338	254.34	208.721	204.409	294.094	231.796	208.275	203.988	231	214.696	180.799	220.133	243.433	214.421	0.842113	1.02532	1.13385	0.998717	-0.247914	0.0360773	0.181227	-0.0018519
Rtp4	589.29	380.82	428.801	410.768	399.965	334.166	361.837	543.774	370.407	428.384	393.555	500.086	428.488	466.304	381.633	425.339	440.675	1.08825	0.890651	0.992652	1.02844	0.122016	-0.167068	-0.0106397	0.0404611
Rtraf	1403.73	1156.55	1303.95	1039.62	1065.36	1190.74	1144.3	1057.59	1080.25	1162.87	1140.47	1651.05	1199.71	1288.08	1098.57	1094.05	1318.13	1.07366	0.915702	0.911928	1.09871	0.102537	-0.127051	-0.133007	0.135811
Rttn	297.23	238.784	244.583	276.951	268.433	263.671	256.336	252.08	273.728	274.544	210.241	148.204	250.399	260.199	269.685	260.715	210.996	1.03914	1.07702	1.0412	0.842641	0.0553881	0.107048	0.0582444	-0.247009
Rubcn	213.511	218.884	210.665	171.542	235.966	156.63	140.513	151.784	214.714	295.471	176.312	268.303	204.525	214.353	188.046	169.004	246.695	1.04806	0.91943	0.826324	1.20619	0.0677166	-0.121189	-0.27522	0.270456
Rubcn	467.584	294.101	368.1	406.18	269.579	329.708	300.429	335.984	283.296	250.96	207.87	350.282	322.006	376.595	335.156	306.57	269.704	1.16953	1.04084	0.952062	0.837574	0.225926	0.0577434	-0.070873	-0.255711
Rubcn	956.245	1260.39	1137.49	1180.52	1166.13	1315.39	1275.93	1113.56	1121.07	926.882	1030.53	711.132	1099.61	1118.04	1220.68	1170.19	889.515	1.01677	1.11011	1.06419	0.80894	0.0239876	0.150699	0.0897523	-0.305896
Rubcnl	15.2587	1.42583	6.09395	3.43115	8.74129	1.48256	0.827601	14.624	19.6647	46.2092	6.56574	35.5488	13.3228	7.59283	4.55167	11.7054	29.4412	0.569913	0.341645	0.878602	2.20984	-0.811188	-1.54943	-0.186718	1.14394
Rubcnl	63.5718	125.171	166.675	42.3039	52.9983	38.8004	46.1535	77.8055	51.3882	31.8939	89.7516	30.6878	68.1001	118.473	44.7009	58.4491	50.7778	1.73968	0.6564	0.858282	0.745635	0.798825	-0.607354	-0.220476	-0.423459
Rubie	6.46151	3.08773	6.24467	4.23473	3.35541	1.83105	4.94538	4.80153	1.1648	9.46704	2.07134	5.7957	4.45507	5.26464	3.1404	3.63724	5.77803	1.18172	0.704903	0.816426	1.29695	0.240885	-0.504503	-0.292607	0.375127
Rufy1	960.181	1064.24	872.172	1032.43	1003.27	972.285	912.423	893.085	884.085	796.415	909.318	964.57	938.706	965.531	1002.66	896.531	890.101	1.02858	1.06813	0.955071	0.948221	0.0406489	0.0950893	-0.0663202	-0.0767046
Rufy2	1042.41	761.606	713.377	682.59	767.998	737.208	654.601	749.826	771.914	822.242	733.362	603.973	753.426	839.131	729.265	725.447	719.859	1.11375	0.967933	0.962865	0.955448	0.155431	-0.0470212	-0.0545948	-0.0657507
Rufy3	447.725	476.097	573.568	480.646	595.816	514.376	459.86	451.127	513.695	461.931	507.585	464.374	495.567	499.13	530.279	474.894	477.963	1.00719	1.07005	0.958285	0.964478	0.0103365	0.0976734	-0.0614736	-0.0521792
Rufy3	72.7649	87.6745	76.3493	76.0482	99.7972	80.4499	66.5257	92.7228	74.4784	57.7374	69.1682	19.9715	72.8073	78.9296	85.4318	77.909	48.959	1.08409	1.1734	1.07007	0.672446	0.116482	0.230689	0.0977056	-0.572509
Rufy3	1.87163	12.3556	1.12627	0.873846	1.32985	0.947773	0.838036	1.20118	1.37073	1.20931	1.03866	0.831372	2.08285	5.11783	1.05049	1.13665	1.02645	2.45712	0.504351	0.545717	0.492808	1.29697	-0.9875	-0.873776	-1.0209
Rufy3	1.93839	1.02982	10.1353	2.16839	0.689331	6.87187	0.854075	20.3436	8.49679	2.56181	1.08022	2.92464	4.92452	4.36784	3.2432	9.89816	2.18889	0.886957	0.658581	2.00997	0.444488	-0.173064	-0.602566	1.00718	-1.16978
Rufy3	55.3609	1.09374	18.3432	27.605	14.6174	10.1608	17.2995	11.8487	6.32999	38.4626	9.18475	11.4434	18.4792	24.9326	17.4611	11.8261	19.6969	1.34923	0.944906	0.639967	1.0659	0.432135	-0.0817579	-0.64393	0.0920702
Rufy3	7.77713	1.03646	2.23254	2.6578	1.92579	1.55399	1.87154	2.52257	1.55701	3.22902	1.49368	1.07265	2.41085	3.68204	2.04586	1.98371	1.93178	1.52728	0.848606	0.822825	0.801288	0.610966	-0.236833	-0.281342	-0.319608
Rufy4	27.4624	9.88841	1.15299	1.09564	7.08366	21.8478	2.40053	5.73854	3.21217	7.24265	2.47908	2.49419	7.67484	12.8346	10.009	3.78375	4.07197	1.6723	1.30414	0.493007	0.530561	0.74183	0.383094	-1.02032	-0.914408
Rufy4	15.1836	33.3398	39.4374	29.3944	22.444	12.0265	40.4594	50.6795	24.7431	32.9923	59.6611	51.323	34.307	29.3203	21.2883	38.6273	47.9921	0.854644	0.620523	1.12593	1.3989	-0.226605	-0.688443	0.171119	0.484295
Rundc1	960.688	1116.64	1054.9	1215.71	1106.02	1195.01	1101.57	1159.11	1144.68	1384.45	1236.85	1080.22	1146.32	1044.08	1172.25	1135.12	1233.84	0.910806	1.02262	0.990229	1.07635	-0.134784	0.0322655	-0.0141659	0.106145
Rundc3a	3.41989	4.12345	20.3498	2.91895	0.85674	19.5464	20.1146	1.5282	1.93721	6.85094	10.1907	10.8241	8.55508	9.29771	7.77403	7.86	9.28858	1.08681	0.908703	0.918753	1.08574	0.120094	-0.138119	-0.122252	0.118676
Rundc3a	19.7017	6.57172	1.54462	43.1631	31.812	2.56593	19.254	43.7712	37.0735	28.2447	36.6973	41.1192	25.9599	9.27268	25.847	33.3662	35.3537	0.357192	0.995651	1.2853	1.36186	-1.48523	-0.00628822	0.362103	0.445577
Rundc3a	1.2923	2.65171	2.41122	0.846945	0.671083	0.915523	2.11573	1.20038	4.30311	5.23549	1.03567	1.88085	2.04667	2.11841	0.811184	2.53974	2.71734	1.03505	0.396344	1.24091	1.32769	0.049705	-1.33518	0.311404	0.408917
Rundc3a	27.2782	46.3492	65.2013	38.6124	28.3997	39.2277	30.2237	33.9259	27.7391	22.388	24.5732	63.7457	37.3053	46.2762	35.4133	30.6296	36.9023	1.24047	0.949281	0.82105	0.989196	0.310889	-0.0750923	-0.284457	-0.0156715
Rundc3b	1.38888	1.59117	22.6456	19.2169	0.936367	3.72136	0.952476	19.66	1.16741	1.36751	5.10338	1.60713	6.61318	8.54188	7.95821	7.25996	2.69267	1.29164	1.20339	1.0978	0.407168	0.36921	0.267099	0.134617	-1.29631
Rundc3b	1.36503	21.1088	1.05331	7.15227	0.885539	12.8108	5.40695	18.9577	26.77	7.76297	4.38463	28.6707	11.3607	7.84238	6.94954	17.0449	13.6061	0.690306	0.611716	1.50033	1.19764	-0.534691	-0.709066	0.585284	0.260199
Rundc3b	41.1844	30.8206	38.7478	8.35559	42.4696	20.0888	31.5552	4.59611	1.18265	45.305	28.8318	6.15232	24.9408	36.9176	23.638	12.4447	26.763	1.48021	0.947763	0.498967	1.07306	0.5658	-0.0774013	-1.00298	0.101733
Runx1	686.954	502.339	628.951	225.978	621.108	374.933	534.447	599.575	584.94	435.131	455.396	750.739	533.374	606.081	407.34	572.987	547.089	1.13632	0.763703	1.07427	1.02571	0.184363	-0.388916	0.103355	0.0366265
Runx1	326.348	172.362	347.243	98.3458	211.153	91.5089	98.4983	153.399	200.648	202.327	207.217	537.028	220.507	281.984	133.669	150.848	315.524	1.2788	0.606192	0.6841	1.43091	0.354794	-0.722154	-0.547721	0.516929
Runx1	1082.91	1070.8	954.38	988.997	1047.21	1251.57	1110.34	820.394	1087.55	840.193	766.847	246.091	938.94	1036.03	1095.93	1006.09	617.71	1.1034	1.16719	1.07152	0.65788	0.141961	0.223045	0.0996609	-0.604103
Runx1	600.821	465.341	596.436	533.888	446.439	425.226	295.052	275.229	469.307	461.913	411.97	179.197	430.068	554.199	468.518	346.529	351.027	1.28863	1.0894	0.805754	0.816212	0.365839	0.123538	-0.311588	-0.292985
Runx1t1	129.783	125.971	53.3768	98.7729	85.4913	109.549	78.2002	51.8121	132.832	103.938	67.0056	45.1633	90.1579	103.044	97.9377	87.6148	72.0356	1.14292	1.08629	0.971792	0.798994	0.192729	0.11941	-0.0412804	-0.323744
Runx1t1	24.1584	19.0685	6.10423	77.405	7.30252	3.19345	1.41316	48.6723	8.32229	15.5457	19.3559	13.1401	20.3068	16.4437	29.3003	19.4692	16.0139	0.809764	1.44288	0.958755	0.788598	-0.304427	0.528954	-0.0607653	-0.342638
Runx1t1	52.8269	13.4641	71.6571	34.7115	112.558	61.2067	75.3418	108.382	84.8174	82.8737	105.237	70.8579	72.8278	45.9827	69.4921	89.5137	86.3229	0.631389	0.954196	1.22911	1.1853	-0.663399	-0.0676418	0.297619	0.245253
Runx2	219.044	185.678	134.772	207.379	218.858	245.324	185.514	270.747	146.753	147.763	209.515	103.88	189.602	179.831	223.854	201.005	153.719	0.948466	1.18065	1.06014	0.810746	-0.0763317	0.23958	0.0842529	-0.302677
Runx2	4.15277	2.02457	2.09938	5.83134	3.60082	13.6058	38.2252	15.7733	9.0577	7.99182	1.63069	5.48749	9.12341	2.75891	7.67932	21.0187	5.03667	0.302399	0.841716	2.30383	0.55206	-1.72548	-0.248594	1.20403	-0.857103
Runx2	38.7945	23.585	1.307	2.10047	11.2291	1.04815	1.59671	4.8653	3.14972	2.89556	1.18531	1.99975	7.81305	21.2288	4.79257	3.20391	2.02687	2.7171	0.613406	0.410072	0.259422	1.44207	-0.705085	-1.28605	-1.94663
Runx2	20.8101	70.9398	85.5031	22.7423	29.3407	22.75	35.5353	38.0509	29.27	18.2084	3.95764	27.0275	33.678	59.0843	24.9443	34.2854	16.3978	1.75439	0.740672	1.01804	0.486901	0.81097	-0.433093	0.0257888	-1.0383
Runx2	2.56174	15.3642	1.88134	3.15264	7.43608	3.26513	5.13239	1.94755	12.9536	6.45063	5.09999	28.1291	7.7812	6.60243	4.61795	6.67785	13.2266	0.84851	0.593475	0.858203	1.69981	-0.236996	-0.75274	-0.22061	0.765375
Runx2	5.08662	18.5711	2.44498	7.45854	4.55724	1.61508	4.89869	20.5314	11.6343	10.2144	1.82494	7.00859	7.98716	8.7009	4.54362	12.3548	6.34931	1.08936	0.568866	1.54683	0.79494	0.123483	-0.81384	0.629317	-0.331082
Runx2	8.26282	2.92444	1.71475	4.65963	2.66795	1.47014	2.04441	16.9601	1.71015	2.39829	1.33396	6.76103	4.40897	4.30067	2.93257	6.90489	3.49776	0.975436	0.665138	1.5661	0.793328	-0.035881	-0.588275	0.647175	-0.334011
Runx2	11.4397	9.24186	8.61525	12.6165	8.19066	14.8752	13.0613	10.445	7.94944	6.43624	6.40646	6.82445	9.67517	9.7656	11.8941	10.4852	6.55572	1.00935	1.22934	1.08373	0.677581	0.0134219	0.297889	0.116002	-0.561534
Runx3	105.73	166.054	268.849	72.1314	147.189	102.607	153.815	226.675	131.178	174.528	146.516	114.025	150.775	180.211	107.309	170.556	145.023	1.19523	0.711718	1.1312	0.961852	0.257292	-0.490622	0.17785	-0.0561134
Runx3	26.0849	92.2863	30.8937	43.9001	26.6217	10.0021	8.55873	1.39764	42.3775	4.16218	30.5841	2.71667	26.6321	49.755	26.8413	17.4446	12.4877	1.86823	1.00785	0.655022	0.468894	0.901672	0.0112865	-0.610386	-1.09267
Rusc1	17.6401	2.60325	1.20599	6.37984	0.672071	2.01958	3.34152	19.9691	1.1913	8.59182	16.6825	0.828025	6.76042	7.14978	3.02383	8.16731	8.70078	1.05759	0.447284	1.20811	1.28702	0.080785	-1.16074	0.272747	0.364031
Rusc1	523.637	601.588	511.601	586.682	577.469	674.225	605.367	644.171	543.597	623.616	603.398	757.154	604.375	545.609	612.792	597.712	661.389	0.902764	1.01393	0.988974	1.09434	-0.147578	0.0199525	-0.0159953	0.130055
Rusc1	15.7071	34.9688	42.9663	35.3687	33.2177	40.6137	15.2288	33.2841	36.4512	21.0211	37.568	42.6571	32.4211	31.2141	36.4	28.3214	33.7487	0.962772	1.12273	0.873549	1.04095	-0.0547345	0.167009	-0.19504	0.0579025
Rusc2	1043.39	753.734	665.246	1240.28	897.481	1156.43	1207.54	1157.25	1156.91	644.35	532.873	144.059	883.295	820.79	1098.06	1173.9	440.427	0.929236	1.24314	1.329	0.498618	-0.105883	0.313994	0.410342	-1.00399
Rusc2	1827.86	2845.73	1922.35	3073.49	2728.65	3332.65	2993.29	2981.32	2476.65	2299.98	2458.91	1728.36	2555.77	2198.65	3044.93	2817.09	2162.42	0.860268	1.19139	1.10225	0.846092	-0.217142	0.252651	0.140446	-0.241113
Rusc2	480.577	1196.26	1483.99	2234.54	1257.07	1283.18	955.072	1332.45	1586.15	2548.69	2011.56	3275.57	1637.09	1053.61	1591.6	1291.22	2611.94	0.643586	0.972209	0.78873	1.59547	-0.635796	-0.040661	-0.342396	0.673986
Rusc2	2097.84	1824.35	1227.08	2243.55	1631.06	2171.7	2432.73	1714.45	1940.23	817.87	1000.41	373.509	1622.9	1716.42	2015.44	2029.14	730.596	1.05763	1.24187	1.25032	0.45018	0.0808329	0.31252	0.322293	-1.15143
Rusf1	19.3261	18.8846	36.0301	31.7924	58.008	62.7802	93.4875	60.8241	98.281	11.5824	76.1568	281.178	70.6943	24.7469	50.8602	84.1975	122.972	0.350056	0.719439	1.19101	1.7395	-1.51434	-0.475056	0.252185	0.798669
Rusf1	532.487	681.712	576.859	745.708	637.903	738.211	663.974	683.412	603.94	670.044	589.781	394.192	626.519	597.019	707.274	650.442	551.339	0.952916	1.1289	1.03818	0.880004	-0.0695797	0.174912	0.0540631	-0.184418
Ruvbl1	363.137	376.703	387.17	402.299	361.714	369.871	374.201	358.915	422.823	371.581	402.876	536.516	393.984	375.67	377.961	385.313	436.991	0.953516	0.959332	0.977992	1.10916	-0.0686705	-0.0598978	-0.0321056	0.149467
Ruvbl2	793.474	888.237	912.763	938.415	1009.98	1034.54	839.891	765.845	965.621	1050.84	961.102	1160.8	943.459	864.825	994.312	857.119	1057.58	0.916653	1.0539	0.908486	1.12096	-0.125552	0.0757383	-0.138464	0.164736
Rwdd1	619.013	521.826	524.552	498.004	542.906	493.467	461.569	421.335	432.141	498.203	499.193	694.656	517.239	555.13	511.459	438.348	564.017	1.07326	0.988826	0.847478	1.09044	0.101996	-0.0162118	-0.238753	0.124909
Rwdd2a	3.03671	7.69184	2.39203	5.90763	17.2315	4.0918	3.6879	1.80104	3.2561	24.7075	9.1846	23.1698	8.84654	4.37353	9.07698	2.91501	19.0206	0.494377	1.02605	0.329509	2.15007	-1.01632	0.0370989	-1.60161	1.10438
Rwdd2a	53.8134	24.1914	18.4148	34.7132	4.83101	19.1572	30.0871	29.7681	21.1446	7.09257	27.0115	29.6759	24.9917	32.1399	19.5671	26.9999	21.26	1.28602	0.782944	1.08035	0.850681	0.362913	-0.353018	0.111505	-0.23331
Rwdd2a	1.30352	19.5789	1.04946	0.879474	8.1362	8.79425	0.842637	9.24388	10.5433	1.33459	1.08805	0.971563	5.31382	7.31063	5.93664	6.87661	1.1314	1.37578	1.11721	1.2941	0.212917	0.460246	0.159898	0.371948	-2.23164
Rwdd2b	142.153	138.948	130.097	118.572	112.071	111.694	162.373	109.235	115.315	132.539	137.744	164.764	131.292	137.066	114.112	128.974	145.016	1.04398	0.869149	0.982347	1.10453	0.0620908	-0.202325	-0.0256959	0.143429
Rwdd3	1.31156	1.02924	1.0432	0.846947	3.62915	5.91316	4.35186	1.2046	1.16577	1.18356	1.03654	5.41308	2.34406	1.128	3.46309	2.24074	2.54439	0.481217	1.47739	0.955926	1.08547	-1.05524	0.563051	-0.0650294	0.118315
Rwdd3	135.672	93.6611	138.421	95.7048	112.468	86.5547	88.7862	100.828	118.809	155.023	105.638	149.415	115.082	122.585	98.2425	102.808	136.692	1.0652	0.853676	0.893345	1.18778	0.0911201	-0.22824	-0.16271	0.24827
Rwdd4a	762.459	686.505	611.978	603.025	687.86	621.64	643.724	604.993	661.607	673.343	618.295	577.914	646.112	686.981	637.508	636.775	623.184	1.06325	0.986684	0.985549	0.964514	0.0884854	-0.0193399	-0.0210011	-0.0521259
Rxfp1	16.7999	15.4386	42.6719	27.1023	104.689	25.6346	43.6842	44.4142	34.9441	47.3352	56.9618	28.1505	40.6522	24.9701	52.4753	41.0142	44.1492	0.614238	1.29084	1.0089	1.08602	-0.70313	0.368305	0.0127892	0.119053
Rxfp2	3.3447	2.11899	3.24469	3.08877	3.86847	2.8542	1.26057	1.83586	7.33116	3.06279	3.22877	6.52603	3.48042	2.90279	3.27048	3.47586	4.27253	0.834036	0.939681	0.998692	1.22759	-0.261818	-0.0897576	-0.00188867	0.295831
Rxfp2	2.4002	1.61749	2.23047	2.0571	2.39705	1.96203	1.05977	1.54342	4.49344	2.1979	2.21952	3.90381	2.34018	2.08272	2.13873	2.36554	2.77374	0.889982	0.913914	1.01084	1.18527	-0.168153	-0.129869	0.01555	0.245213
Rxfp2	2.00891	1.40974	1.81029	1.62969	1.78747	1.59243	0.976582	1.42226	3.31783	1.83959	1.80141	2.81748	1.86781	1.74298	1.66986	1.90556	2.15283	0.933169	0.894024	1.02021	1.1526	-0.0997892	-0.161615	0.0288678	0.204887
Rxfp3	1.2923	1.02924	4.16311	0.846945	3.35541	2.74657	3.29692	1.20038	1.1648	1.18338	2.07134	0.827957	1.93153	2.16155	2.31631	1.88737	1.36089	1.11909	1.19921	0.977136	0.704567	0.162323	0.262084	-0.0333689	-0.505191
Rxfp4	25.8461	2.05849	8.32623	8.46945	7.38191	4.57761	9.06653	8.40268	10.4832	4.73352	4.14268	4.96774	8.20468	12.0769	6.80966	9.31747	4.61465	1.47196	0.829972	1.13563	0.562441	0.557736	-0.268865	0.183491	-0.830227
Rxra	828.664	1312.61	1175.55	1180.4	1210	1318.97	1224.71	1275.14	1407.74	1422.31	1504.38	1476.77	1278.1	1105.61	1236.46	1302.53	1467.82	0.865038	0.967415	1.01911	1.14844	-0.209165	-0.0477932	0.0273117	0.19967
Rxra	581.515	920.221	824.815	827.918	848.463	925.229	859.081	894.351	987.162	997.868	1055.27	1035.62	896.459	775.517	867.203	913.531	1029.59	0.865089	0.967365	1.01904	1.1485	-0.20908	-0.047868	0.0272159	0.199754
Rxra	1073.61	761.249	1067.83	1022	1301.04	1581.9	1207.4	1155.57	932.874	887.362	829.084	476.595	1024.71	967.563	1301.65	1098.61	731.014	0.944232	1.27026	1.07212	0.713386	-0.0827875	0.345123	0.10047	-0.487245
Rxrb	368.999	582.447	424.922	572.101	501.985	640.72	608.823	594.751	514.184	569.286	749.811	573.133	558.43	458.789	571.602	572.586	630.743	0.82157	1.02359	1.02535	1.12949	-0.283545	0.0336341	0.0361155	0.175676
Rxrb	44.4816	46.3957	102.153	52.6811	78.1	52.4098	59.9842	68.4512	88.7901	66.7181	99.6422	161.42	76.7689	64.3434	61.0636	72.4085	109.26	0.838144	0.795421	0.943201	1.42323	-0.254729	-0.330209	-0.0843632	0.509172
Rxrb	50.212	60.336	155.673	54.3162	107.054	63.1115	69.0204	82.0441	115.393	59.8355	61.481	192.904	89.2817	88.7403	74.8272	88.8192	104.74	0.993936	0.838102	0.994819	1.17314	-0.00877493	-0.254801	-0.00749387	0.230378
Rxrb	412.49	728.099	609.891	592.168	657.041	753.452	689.739	697.611	644.457	524.228	503.807	671.322	623.692	583.493	667.554	677.269	566.452	0.935547	1.07033	1.0859	0.908224	-0.0961178	0.0980499	0.118895	-0.138879
Rxrg	28.4307	9.75433	27.2146	14.3981	44.1826	19.2139	31.3207	8.40263	23.2606	48.5186	32.6572	33.9462	26.775	21.7999	25.9315	20.9946	38.374	0.814187	0.968497	0.784113	1.4332	-0.296567	-0.0461798	-0.350866	0.519242
Rxrg	1.2923	7.7428	10.2534	0.846945	12.1884	3.67413	0.82423	1.20044	17.5074	1.18338	10.841	0.828021	5.69854	6.4295	5.56982	6.51069	4.28413	1.12827	0.977413	1.14252	0.751795	0.174115	-0.0329596	0.192219	-0.411588
Rxylt1	1.29246	1.02932	4.81512	5.90547	0.67111	4.24446	3.82452	1.20048	1.16481	5.10069	1.03567	0.833353	2.59312	2.37897	3.60701	2.06327	2.32324	0.917414	1.39099	0.79567	0.895923	-0.124355	0.476115	-0.329757	-0.158553
Rxylt1	697.844	529.031	514.532	601.352	508.681	562.465	583.026	518.566	534.644	516.772	569.618	625.106	563.47	580.469	557.499	545.412	570.499	1.03017	0.989404	0.967953	1.01247	0.0428809	-0.0153681	-0.0469917	0.0178854
Rybp	2364.91	1881.46	1794.3	1852.27	1948.15	2017.81	2044.92	1865.4	1907.95	1715.9	1821.74	1405.04	1884.99	2013.56	1939.41	1939.42	1647.56	1.06821	1.02887	1.02888	0.874043	0.0951911	0.0410629	0.0410728	-0.194224
Ryk	1250.2	1244.14	908.981	1440.18	1107.09	1416.93	1196.66	980.086	1103.4	804.721	953.639	616.529	1085.21	1134.44	1321.4	1093.38	791.63	1.04536	1.21764	1.00753	0.729469	0.0640025	0.284089	0.0108193	-0.455081
Ryk	122.007	75.8761	146.888	157.203	193.194	32.2173	40.0497	122.743	178.714	175.785	213.086	806.656	188.702	114.924	127.538	113.836	398.509	0.609023	0.675872	0.603257	2.11185	-0.71543	-0.565178	-0.729155	1.07851
Ryk	2045.86	1476.41	1624.14	1646.38	1519.69	1903.52	1794.84	1749.24	1614.75	1975.59	1798.36	1765.35	1742.84	1715.47	1689.86	1719.61	1846.43	0.984293	0.969601	0.986669	1.05944	-0.0228397	-0.044537	-0.0193622	0.0832976
Ryr1	14.2153	22.6433	30.1826	29.6431	22.1457	22.8881	32.145	40.813	30.2848	35.5014	26.9274	43.8817	29.2726	22.3471	24.8923	34.4143	35.4368	0.763412	0.850361	1.17565	1.21058	-0.389466	-0.233852	0.233455	0.275698
Ryr2	528.552	440.516	803.481	799.516	2023.99	747.982	821.758	661.411	1025.03	1177.46	1208.63	550.592	899.077	590.85	1190.5	836.066	978.894	0.657174	1.32413	0.929917	1.08878	-0.605653	0.405047	-0.104826	0.122709
Ryr3	65.9074	48.3744	85.3438	77.072	96.6359	43.9451	51.9265	74.4238	73.3825	86.3868	63.1759	31.4624	66.503	66.5419	72.551	66.5776	60.3417	1.00058	1.09094	1.00112	0.907352	0.000842011	0.125575	0.00161654	-0.140265
S100a1	2292.55	1956.59	2079.48	1908.17	2093.78	1899.71	2030.9	1524.49	1827.57	1728.92	2052.7	3417.81	2067.72	2109.54	1967.22	1794.32	2399.81	1.02022	0.951395	0.867776	1.16061	0.0288859	-0.0718843	-0.204605	0.214878
S100a10	2622.08	2488.71	2095.09	2044.53	1917.95	2030.63	2031.73	1824.58	1903.29	1892.22	2021.63	2957.46	2152.49	2401.96	1997.7	1919.87	2290.44	1.1159	0.928089	0.891928	1.06409	0.158204	-0.107665	-0.165002	0.089615
S100a11	5121.4	4302.24	4546.12	2747.49	4092.93	4340.49	4460.73	3805.22	4348.21	2915.85	3594.81	6851.35	4260.57	4656.59	3726.97	4204.72	4454	1.09295	0.874759	0.986891	1.0454	0.128226	-0.193043	-0.0190367	0.0640562
S100a13	703.013	825.453	754.564	841.017	834.827	759.884	835.769	689.02	836.328	881.618	936.246	1432.37	860.842	761.01	811.909	787.039	1083.41	0.884029	0.943157	0.914266	1.25855	-0.177834	-0.0844305	-0.129314	0.33176
S100a14	90.3055	118.143	93.0068	85.7863	106.925	99.4193	106.708	112.671	128.974	38.0224	105.199	163.558	104.06	100.485	97.3769	116.118	102.26	0.965647	0.935777	1.11587	0.982702	-0.0504321	-0.0957627	0.158174	-0.0251745
S100a14	1.2923	20.0488	5.81898	2.64393	4.19145	0.915523	10.7949	1.20038	4.32317	8.11528	1.03567	9.40563	5.8155	9.05336	2.58363	5.43948	6.18553	1.55676	0.444267	0.935342	1.06363	0.63855	-1.1705	-0.0964339	0.0889929
S100a14	31.171	17.224	43.7608	69.1017	15.0466	28.754	13.5499	28.9745	16.9624	80.484	65.6868	39.8218	37.5448	30.7186	37.6341	19.8289	61.9975	0.818185	1.00238	0.528141	1.6513	-0.2895	0.00342768	-0.921006	0.723598
S100a16	788.167	927.518	848.122	849.318	868.667	770.196	1135.7	953.143	943.966	968.463	895.188	1251.24	933.307	854.602	829.394	1010.94	1038.3	0.915671	0.888661	1.08318	1.11249	-0.127099	-0.170295	0.115268	0.153795
S100a16	28.226	11.3909	22.24	2.16162	14.3911	26.0237	22.5705	41.7891	33.0289	36.3848	24.381	45.2604	25.654	20.619	14.1921	32.4628	35.3421	0.803733	0.553213	1.26541	1.37764	-0.315212	-0.854092	0.339605	0.462203
S100a16	12.6022	18.61	1.04193	26.1347	18.098	12.538	4.26149	21.1094	11.0372	6.33363	19.3736	26.3485	14.7907	10.7514	18.9236	12.136	17.3519	0.7269	1.27942	0.820516	1.17316	-0.460171	0.355492	-0.285396	0.230402
S100a16	13.9975	10.863	21.4585	17.0076	0.67584	0.91953	8.4865	6.74381	17.7099	6.96628	1.04619	0.843159	8.89315	15.4397	6.20099	10.9801	2.95188	1.73613	0.697277	1.23467	0.331927	0.795875	-0.520196	0.304121	-1.59106
S100a16	617.685	304.503	266.911	358.363	231.212	495.714	377.85	263.795	487.021	481.968	558.776	1073.39	459.766	396.366	361.763	376.222	704.711	0.862105	0.786842	0.818291	1.53276	-0.214064	-0.345854	-0.289315	0.616134
S100a16	542.078	278.848	369.906	290.208	280.492	236.743	218.563	227.625	345.534	515.378	672.567	936.465	409.534	396.944	269.148	263.907	708.137	0.969258	0.657205	0.644409	1.72913	-0.0450474	-0.605585	-0.633951	0.790045
S100a16	1531.62	1766.49	1432.41	2070.74	1873.52	2019.18	2211.94	2011.38	1893.68	1538.19	1719.56	2421.67	1874.2	1576.84	1987.81	2039	1893.14	0.841341	1.06062	1.08793	1.01011	-0.249237	0.0849087	0.121588	0.0145075
S100a3	3.28541	2.8812	4.7862	2.37089	6.71081	3.26885	1.45983	2.43461	2.36244	16.3257	2.10054	4.87163	4.40484	3.65094	4.11685	2.08563	7.76596	0.828846	0.934619	0.473485	1.76305	-0.270824	-0.0975496	-1.07861	0.818073
S100a3	6.72618	6.0783	11.2521	5.00172	0.671099	7.33151	2.55709	4.5653	4.42997	1.41126	3.93886	11.8524	5.48465	8.01886	4.33478	3.85079	5.73417	1.46206	0.790347	0.702103	1.0455	0.547998	-0.339442	-0.510246	0.0641862
S100a4	279.137	561.967	448.575	276.104	289.908	227.05	340.407	409.331	327.309	395.249	635.901	593.645	398.715	429.893	264.354	359.016	541.598	1.0782	0.663015	0.900431	1.35836	0.108619	-0.592888	-0.151312	0.441865
S100a6	4100.48	4154.02	4301.54	5299.34	4197.62	4400	5108.58	4059.7	4626.59	5578.45	5612.29	8541.21	4998.32	4185.35	4632.32	4598.29	6577.32	0.837351	0.926776	0.919967	1.31591	-0.256096	-0.109708	-0.120345	0.396056
S100a7a	9.04612	3.08773	8.32623	5.92862	8.05299	3.66209	9.89076	8.40268	11.648	8.28366	3.10701	5.7957	7.10263	6.82003	5.88123	9.98048	5.72879	0.960211	0.828036	1.40518	0.806573	-0.0585765	-0.272235	0.490755	-0.310123
S100a8	699.136	499.183	585.958	583.545	231.524	294.798	452.502	818.661	248.103	358.564	2007.13	961.258	645.03	594.759	369.956	506.422	1108.98	0.922064	0.573548	0.785114	1.71927	-0.117061	-0.802014	-0.349027	0.7818
S100a9	720.089	556.155	499.621	625.426	239.164	295.512	506.643	1078.12	236.116	385.193	2152.54	1012.99	692.297	591.955	386.701	606.96	1183.57	0.855059	0.558576	0.876733	1.70963	-0.225904	-0.840175	-0.189791	0.773686
S100a9	103.104	146.82	254.939	209.669	121.207	105.486	184.065	250.688	142.444	163.893	805.331	306.767	232.868	168.288	145.454	192.399	425.33	0.722675	0.624621	0.826216	1.82649	-0.468581	-0.678948	-0.27541	0.869073
S100b	62.0305	103.954	88.4662	51.6637	103.347	38.4519	61.8173	57.6184	118.81	76.9197	86.9963	133.301	81.948	84.8169	64.4875	79.4152	99.0723	1.03501	0.786932	0.969093	1.20897	0.049643	-0.345688	-0.045293	0.273773
S100g	365.722	451.838	425.678	367.574	298.632	366.209	428.6	312.1	380.89	285.195	344.878	591.162	384.873	414.413	344.138	373.863	407.078	1.07675	0.89416	0.971394	1.05769	0.106685	-0.161394	-0.0418721	0.0809233
S100pbp	43.8459	71.4314	29.4103	23.1911	107.87	36.6908	74.1823	67.6983	78.8146	66.1337	29.0691	67.2194	57.9631	48.2292	55.9173	73.5651	54.1407	0.832068	0.964706	1.26917	0.934056	-0.265227	-0.0518394	0.343887	-0.0984197
S100pbp	37.4701	14.6199	22.3628	111.391	27.8713	30.5596	22.6113	36.7689	22.598	42.2429	64.9307	22.2805	37.9756	24.8176	56.6073	27.3261	43.1514	0.653515	1.49062	0.719569	1.13629	-0.613709	0.575916	-0.474794	0.184334
S100pbp	4.20122	37.7482	18.3259	31.8937	20.09	39.381	3.49513	49.8153	50.5221	3.59438	2.84689	1.2583	21.931	20.0918	30.4549	34.6108	2.56652	0.916135	1.38867	1.57817	0.117027	-0.126367	0.473702	0.658252	-3.09508
S100pbp	67.3201	125.718	46.7237	29.9444	54.6213	37.7616	57.2892	57.7496	129.315	112.399	57.0404	30.2577	67.1783	79.9206	40.7758	81.4513	66.5657	1.18968	0.606978	1.21246	0.99088	0.250571	-0.720284	0.277941	-0.013217
S100pbp	221.159	178.386	186.217	226.696	196.905	150.074	215.204	192.065	161.083	188.89	116.467	24.4721	171.468	195.254	191.225	189.451	109.943	1.13872	1.11522	1.10487	0.641186	0.187411	0.15733	0.143881	-0.641185
S100pbp	117.908	85.249	81.722	52.2308	198.169	65.9867	100.541	101.061	74.779	109.805	99.9318	52.8037	95.0156	94.9597	105.462	92.127	87.5135	0.999412	1.10995	0.969599	0.921044	-0.000849276	0.150489	-0.0445401	-0.118659
S100pbp	131.507	122.51	131.116	52.6786	127.673	93.1387	120.398	88.6418	94.2768	109.112	82.1145	20.0932	97.7716	128.378	91.1634	101.106	70.4399	1.31304	0.932412	1.0341	0.720453	0.392906	-0.100961	0.0483741	-0.473023
S100pbp	54.9512	47.4978	41.3038	13.875	33.1918	73.5817	70.4337	64.4303	98.271	125.022	80.6006	291.734	82.9077	47.9176	40.2162	77.7117	165.786	0.577963	0.485071	0.937327	1.99964	-0.790951	-1.04373	-0.0933756	0.999739
S100pbp	25.0519	47.4325	20.2289	7.69333	67.1748	21.9193	46.8928	29.2182	44.0052	45.6847	20.0211	53.9221	35.7704	30.9044	32.2625	40.0387	39.876	0.863967	0.901932	1.11933	1.11478	-0.210953	-0.148909	0.16263	0.156753
S100pbp	21.8233	10.045	15.618	23.6823	17.6684	18.5814	12.3558	16.4563	13.0882	23.798	44.9397	18.1023	19.6799	15.8288	19.9774	13.9668	28.9467	0.804312	1.01512	0.709697	1.47088	-0.314173	0.0216441	-0.494724	0.556675
S100pbp	109.632	76.8454	98.7586	70.1815	74.4155	63.3317	66.0763	114.189	28.8331	99.4967	69.0038	31.4679	75.186	95.0787	69.3096	69.6995	66.6561	1.26458	0.921842	0.927028	0.88655	0.338658	-0.117409	-0.109316	-0.173726
S100pbp	69.5168	43.3221	51.2576	68.0761	67.9173	115.737	66.4822	71.8384	15.5641	69.1694	99.2477	86.6861	68.7346	54.6988	83.9101	51.2949	85.0344	0.795798	1.22079	0.746275	1.23714	-0.329526	0.287809	-0.42222	0.307011
S100pbp	36.8465	39.7672	99.554	43.1646	20.0193	71.9437	28.3587	45.6256	10.0172	32.4813	96.7383	14.8593	44.948	58.7226	45.0425	28.0005	48.0263	1.30646	1.0021	0.622954	1.06849	0.385659	0.00303185	-0.682804	0.0955685
S100pbp	39.7158	39.4689	20.7264	40.481	68.471	38.3345	29.9446	55.5301	72.2872	44.9798	45.6731	50.3915	45.5003	33.3037	49.0955	52.5873	47.0148	0.731944	1.07901	1.15576	1.03328	-0.450194	0.109714	0.208838	0.0472381
S100pbp	76.1579	93.3191	185.781	139.848	54.7586	167.451	93.7672	78.4506	54.6947	63.2368	160.187	11.9053	98.2964	118.419	120.686	75.6375	78.443	1.20472	1.22777	0.769484	0.798025	0.268694	0.296046	-0.378037	-0.325494
S1pr1	8555.04	6391.6	4746.99	7719.06	7836.23	7927.51	8361.82	8595.94	6258.48	6394.99	6990.77	5385.86	7097.02	6564.54	7827.6	7738.75	6257.21	0.924971	1.10294	1.09042	0.881666	-0.11252	0.141356	0.124886	-0.181695
S1pr2	1092	1305.08	1138.61	1351.72	1144.87	1386.1	1598.18	1127.16	1310.4	949.071	986.993	1061.44	1204.3	1178.56	1294.23	1345.25	999.168	0.978628	1.07467	1.11703	0.829666	-0.0311679	0.103897	0.159674	-0.269398
S1pr3	998.95	870.74	899.233	1062.07	1118.69	1008.91	1034.41	1394.85	1055.31	1052.02	1082.27	784.904	1030.2	922.974	1063.22	1161.52	973.065	0.895921	1.03206	1.12748	0.944543	-0.158557	0.0455252	0.173099	-0.0823118
S1pr4	434.214	723.558	551.613	630.974	587.197	603.329	524.21	744.238	673.255	697.011	656.615	664.022	624.186	569.795	607.167	647.234	672.549	0.91286	0.972733	1.03692	1.07748	-0.131534	-0.0398842	0.0523114	0.107663
S1pr5	130.523	256.282	85.3438	109.256	124.15	74.1573	128.58	234.075	125.799	179.874	148.101	89.4194	140.463	157.383	102.521	162.818	139.131	1.12046	0.729878	1.15915	0.990518	0.164085	-0.454273	0.213066	-0.0137453
Saa1	1.2923	1.48221	1.49882	3.08335	1.26176	1.31844	3.00066	1.72866	1.67742	2.22497	1.94725	1.55671	1.83938	1.42444	1.88785	2.13558	1.90964	0.774415	1.02635	1.16103	1.0382	-0.368821	0.0375252	0.215409	0.0540843
Saa1	1.2923	1.60552	1.62352	3.69221	1.42257	1.42813	3.59319	1.87249	1.81698	2.50855	2.19543	1.75512	2.06717	1.50711	2.18097	2.42755	2.15303	0.729072	1.05505	1.17434	1.04154	-0.455867	0.0773146	0.231848	0.0587154
Saa3	10.3384	24.7018	41.6311	50.8167	12.0795	11.9018	43.6842	28.8092	17.472	37.8682	41.4268	116.742	36.456	25.5571	24.9327	29.9885	65.3457	0.70104	0.683912	0.822594	1.79245	-0.512431	-0.548118	-0.281748	0.841936
Saal1	214.522	213.053	200.87	251.543	195.956	172.118	200.288	255.682	205.005	224.842	212.312	226.86	214.421	209.482	206.539	220.325	221.338	0.976965	0.963241	1.02754	1.03226	-0.0336217	-0.0540314	0.0391876	0.0458055
Sac3d1	201.599	348.913	303.907	309.982	281.184	329.588	326.395	280.89	313.332	339.63	311.737	412.323	313.29	284.806	306.918	306.872	354.563	0.909082	0.979661	0.979515	1.13174	-0.137517	-0.0296455	-0.0298601	0.178545
Sacm1l	1324.61	1059.09	1031.93	950.696	948.24	985.56	977.537	849.871	952.225	873.926	856.499	799.807	967.499	1138.54	961.499	926.544	843.411	1.17679	0.993798	0.957669	0.871743	0.234857	-0.00897569	-0.0624005	-0.198025
Sacm1l	1324.61	1059.09	1031.93	950.696	948.24	985.56	977.537	849.871	952.225	873.926	856.499	799.807	967.499	1138.54	961.499	926.544	843.411	1.17679	0.993798	0.957669	0.871743	0.234857	-0.00897569	-0.0624005	-0.198025
Sacs	346.215	260.398	355.946	199.879	248.972	232.543	224.191	219.67	221.312	185.791	225.776	153.172	239.489	320.853	227.131	221.724	188.246	1.33974	0.948401	0.925824	0.786034	0.421955	-0.0764311	-0.111191	-0.347336
Sae1	1.29316	8.75648	1.12267	9.51834	2.93354	6.78428	5.06207	1.2091	4.55214	3.5735	7.1721	5.21454	4.76599	3.7241	6.41205	3.60777	5.32005	0.781391	1.34538	0.756982	1.11625	-0.355884	0.428009	-0.40167	0.158662
Sae1	22.9692	4.95657	22.3419	0.847269	11.2728	6.75233	9.33635	19.3618	24.05	19.8704	4.05362	13.7518	13.297	16.7559	6.2908	17.5827	12.5586	1.26013	0.473099	1.32231	0.944469	0.333567	-1.07979	0.403057	-0.0824247
Sae1	1253.83	1154.48	1140.13	1396.41	1133.35	1213.27	1303.55	1051.37	1171.14	1104.32	1248.15	1328.95	1208.25	1182.81	1247.68	1175.35	1227.14	0.978951	1.03263	0.972777	1.01564	-0.0306916	0.0463301	-0.0398195	0.0223858
Safb	1665.95	2347.43	2206.53	2480.96	2778.3	2457.53	2277.4	2532.92	2754.18	3141.45	2658.22	2308.31	2467.43	2073.3	2572.26	2521.5	2702.66	0.840268	1.04249	1.02191	1.09533	-0.251079	0.0600282	0.0312721	0.13137
Safb	401.007	513.923	310.76	644.48	554.328	479.098	484.286	590.001	430.226	399.019	501.656	415.52	477.025	408.563	559.302	501.504	438.732	0.856481	1.17248	1.05132	0.919724	-0.223506	0.229562	0.0721963	-0.120727
Safb2	1634.46	2359.28	2189.29	2455.01	2732.26	2217.46	1853.83	2715.9	2560.02	2849.99	2545.27	2490.28	2383.59	2061.01	2468.24	2376.58	2628.51	0.864667	1.03552	0.997062	1.10276	-0.209783	0.05035	-0.0042456	0.141112
Safb2	85.0139	262.086	362.984	259.195	242.559	240.205	339.778	291.48	189.097	410.4	329.747	367.151	281.641	236.695	247.32	273.452	369.099	0.840412	0.878137	0.970922	1.31053	-0.250832	-0.187482	-0.0425732	0.39015
Sag	11.6307	9.26319	5.20389	6.77556	9.39516	21.057	4.12115	7.2023	5.82401	10.6504	11.3924	16.5591	9.92291	8.69926	12.4092	5.71582	12.8673	0.876685	1.25057	0.576023	1.29673	-0.18987	0.32258	-0.795802	0.374875
Sall1	3.99244	5.33024	11.9138	21.4924	0.674256	13.0305	10.5831	7.88859	13.3335	7.77685	19.0684	5.44111	10.0438	7.07883	11.7324	10.6017	10.7621	0.704798	1.16813	1.05555	1.07152	-0.504718	0.224196	0.0779995	0.099662
Sall1	1.37466	1.16042	1.3724	1.47663	14.7594	1.28503	1.12187	1.40437	1.53595	1.38448	1.58567	0.968658	2.45246	1.30249	5.84035	1.35406	1.31294	0.531096	2.38143	0.552124	0.535354	-0.912955	1.25183	-0.856935	-0.901434
Sall1	2.38672	2.77252	5.44783	9.21493	0.672369	5.82597	4.77968	3.91125	6.09701	3.85585	8.34468	2.69776	4.66721	3.53569	5.23776	4.92931	4.9661	0.757559	1.12224	1.05616	1.06404	-0.40057	0.166387	0.078825	0.0895507
Sall2	353.004	359.308	381.336	453.746	427.101	450.919	482.267	523.728	413.371	368.375	417.079	271.347	408.465	364.549	443.922	473.122	352.267	0.892486	1.08681	1.15829	0.862416	-0.164099	0.120093	0.211999	-0.213543
Sall2	11.426	8.13045	8.95457	6.1456	3.73271	5.00893	4.02706	6.83939	4.79343	12.6732	4.4377	6.84693	6.918	9.50367	4.96241	5.21996	7.98594	1.37376	0.717319	0.754548	1.15437	0.458131	-0.479313	-0.406316	0.207108
Samd1	664.244	849.126	831.582	776.649	959.648	858.76	679.166	788.652	814.196	789.315	831.643	956.291	816.606	781.651	865.019	760.671	859.083	0.957194	1.05929	0.931503	1.05202	-0.0631162	0.0830917	-0.102367	0.0731574
Samd10	70.5397	90.156	55.3733	111.132	60.3393	39.3703	7.77797	3.49555	59.3265	52.3622	12.5455	43.4112	50.4858	72.023	70.2805	23.5333	36.1063	1.4266	1.39209	0.466138	0.715177	0.51258	0.477248	-1.10117	-0.483627
Samd10	366.26	472.837	412.976	307.257	342.981	424.799	485.935	457.454	407.759	400.874	373.758	474.888	410.648	417.358	358.346	450.383	416.507	1.01634	0.872634	1.09676	1.01427	0.0233814	-0.196551	0.133248	0.0204367
Samd11	8.42577	10.1839	13.7815	6.67859	23.2452	16.2915	6.30723	9.52387	10.337	6.90444	14.5058	13.2435	11.619	10.7971	15.4051	8.7227	11.5512	0.929257	1.32585	0.750726	0.994167	-0.105851	0.406919	-0.413642	-0.00844045
Samd12	74.9536	58.6669	36.4272	70.2965	54.3577	74.1573	55.2234	31.21	53.5809	17.7507	41.4268	9.10753	48.0965	56.6826	66.2705	46.6714	22.7617	1.17852	1.37786	0.97037	0.47325	0.236972	0.462434	-0.0433935	-1.07933
Samd14	27.8961	74.6465	90.1519	82.3943	31.0901	62.5481	30.1023	63.2194	15.937	20.2029	52.564	24.7766	47.9608	64.2315	58.6775	36.4196	32.5145	1.33925	1.22345	0.759362	0.67794	0.421426	0.290953	-0.397141	-0.560771
Samd14	42.0911	7.38978	5.16056	18.7852	23.6711	15.7098	14.5493	10.7571	13.675	31.9515	13.9539	19.4944	18.0991	18.2138	19.3887	12.9938	21.7999	1.00634	1.07125	0.717927	1.20448	0.0091181	0.0993012	-0.478091	0.268409
Samd14	143.243	212.328	181.535	257.077	261.317	234.851	312.239	370.164	360.597	301.677	322.894	320.03	273.163	179.035	251.082	347.667	314.867	0.655417	0.919165	1.27275	1.15267	-0.609516	-0.121604	0.347944	0.204982
Samd15	23.2615	9.26319	8.32623	6.77556	14.0927	10.0707	11.5392	7.2023	9.31841	17.7507	13.4637	17.3871	12.3709	13.617	10.313	9.3533	16.2005	1.10072	0.833646	0.75607	1.30956	0.138451	-0.262493	-0.403407	0.389083
Samd3	18.3511	37.0527	23.2978	11.0103	17.7992	11.7854	18.3247	34.8111	9.31841	16.5673	23.8204	22.3548	20.3744	26.2339	13.5316	20.8181	20.9142	1.28759	0.664148	1.02177	1.02649	0.36467	-0.590424	0.0310763	0.0377205
Samd4	368.226	324.886	493.187	589.196	359.125	420.552	337.977	258.371	381.138	213.829	193.911	64.0591	333.705	395.433	456.291	325.829	157.266	1.18498	1.36735	0.976398	0.471274	0.244861	0.451382	-0.0344587	-1.08536
Samd4	50.1327	24.6732	12.9387	7.96951	18.3961	25.9491	20.4215	19.6165	17.6775	7.63568	18.1643	13.443	19.7515	29.2482	17.4382	19.2385	13.081	1.48081	0.882882	0.974028	0.662279	0.566387	-0.179707	-0.0379646	-0.594489
Samd4	667.218	289.679	268.305	307.507	406.084	173.726	310.466	236.969	549.479	603.075	382.537	923.194	426.52	408.401	295.772	365.638	636.269	0.957518	0.693455	0.857259	1.49177	-0.0626279	-0.528126	-0.222197	0.577023
Samd4	1281.91	1167.06	1030.29	1269.41	1092.77	1389.35	1498.83	1086.36	948.006	720.942	1150.48	154.308	1065.81	1159.75	1250.51	1177.73	675.243	1.08814	1.1733	1.10501	0.63355	0.121868	0.230567	0.144061	-0.65847
Samd4b	1676.12	1869.11	1598.64	1759.11	2003.85	2076.41	2173.5	2122.28	1975.5	1434.26	1678.82	1512.68	1823.36	1714.62	1946.46	2090.43	1541.92	0.940366	1.06751	1.14647	0.845649	-0.0887051	0.0942534	0.197201	-0.241869
Samd5	195.138	173.942	154.035	157.532	149.651	148.315	184.628	90.0287	138.611	76.9197	123.245	33.1183	135.43	174.372	151.833	137.756	77.761	1.28754	1.12111	1.01717	0.574177	0.364615	0.164932	0.0245635	-0.800432
Samd8	773.339	320.566	356.829	333.535	498.52	237.438	234.47	459.05	355.289	385.929	355.399	562.226	406.049	483.578	356.498	349.603	434.518	1.19093	0.877967	0.860987	1.07011	0.252094	-0.187762	-0.215937	0.0977615
Samd8	253.066	534.44	291.636	389.939	318.574	619.627	575.654	355.872	420.768	324.59	358.003	118.668	380.07	359.714	442.713	450.765	267.087	0.946442	1.16482	1.18601	0.702732	-0.0794139	0.220109	0.24611	-0.508954
Samd8	396.423	317.299	416.258	275.074	214.362	330.361	330.618	222.209	226.842	329.674	302.596	167.759	294.123	376.66	273.266	259.89	266.676	1.28062	0.929087	0.883609	0.906683	0.356844	-0.106115	-0.17852	-0.141329
Samd9l	3132.54	2470.18	2698.74	1772.66	1599.19	1682.73	1863.58	1787.37	1877.66	1753.77	1548.33	1206.33	1949.42	2767.15	1684.86	1842.87	1502.81	1.41947	0.864286	0.945341	0.7709	0.505355	-0.210419	-0.0810931	-0.375385
Samhd1	4018.34	4276.29	4102.77	4558.37	3449.89	3963.76	3826.72	4830.14	3607.33	3788.55	3418.6	3927.83	3980.72	4132.47	3990.67	4088.06	3711.66	1.03812	1.0025	1.02697	0.93241	0.0539753	0.0036043	0.0383897	-0.100963
Samhd1	46.6723	34.0426	46.4228	20.2706	23.0534	32.9516	39.3807	66.6593	25.6756	23.8557	40.482	20.8047	35.0226	42.3792	25.4252	43.9052	28.3808	1.21005	0.725965	1.25362	0.810357	0.275071	-0.462027	0.326105	-0.303371
Samhd1	2485.65	2110.05	1843.4	1498.78	1770.02	1836.05	2207.47	2573.45	1818.14	2193.46	2013.19	1105.36	1954.58	2146.37	1701.62	2199.69	1770.67	1.09812	0.870577	1.1254	0.905906	0.135034	-0.199956	0.170436	-0.142567
Samm50	1106.21	1269.06	1359.26	1480.46	1403.23	1352.23	1422.62	1331.23	1317.39	1337.22	1408.51	1756.1	1378.63	1244.84	1411.97	1357.08	1500.61	0.902959	1.02419	0.984371	1.08848	-0.147268	0.034481	-0.0227261	0.122317
Samsn1	133.107	250.106	257.072	134.664	110.058	78.7349	125.283	208.867	131.623	156.206	171.921	137.441	157.924	213.428	107.819	155.258	155.189	1.35147	0.682729	0.983119	0.982686	0.434525	-0.550616	-0.024562	-0.0251972
Sap130	493.148	399.077	432.134	416.759	493.597	553.779	567.926	436.672	557.384	317.202	276.798	378.66	443.595	441.453	488.045	520.661	324.22	0.995172	1.1002	1.17373	0.730892	-0.00698217	0.137772	0.231101	-0.452269
Sap130	7.29019	21.1218	38.3061	17.3237	25.2877	4.21932	10.2465	6.66999	15.2725	4.28111	3.58697	5.44206	13.254	22.2394	15.6102	10.7297	4.43671	1.67794	1.17778	0.809542	0.334745	0.746688	0.236065	-0.304822	-1.57886
Sap130	451.99	542.144	439.197	437.42	387.756	467.379	410.074	538.572	406.941	480.849	496.371	300.618	446.609	477.777	430.852	451.862	425.946	1.06979	0.964717	1.01176	0.953733	0.0973243	-0.0518219	0.0168702	-0.0683426
Sap18	954.635	893.887	873.862	894.779	803.211	904.469	940.303	876.268	884.026	841.031	900.884	1097.33	905.39	907.461	867.486	900.199	946.415	1.00229	0.958135	0.994266	1.04531	0.00329614	-0.061699	-0.00829607	0.0639329
Sap18b	2002.15	1788.3	1817.59	1686.72	1881.11	1765.22	1876.93	1601.31	1634.28	1588.46	1684.13	2214.49	1795.06	1869.35	1777.68	1704.17	1829.03	1.04139	0.990321	0.94937	1.01892	0.0585041	-0.0140317	-0.074958	0.0270461
Sap25	84.638	60.5931	176.781	20.5344	78.2891	58.3709	84.4992	137.614	116.412	31.3765	56.4142	460.948	113.873	107.337	52.3981	112.842	182.913	0.94261	0.460147	0.990948	1.6063	-0.0852674	-1.11983	-0.0131191	0.683737
Sap30	131.815	200.702	175.892	203.267	205.351	187.682	211.003	207.666	181.709	257.977	240.275	216.925	201.689	169.47	198.767	200.126	238.392	0.840254	0.985512	0.992252	1.18198	-0.251103	-0.0210542	-0.0112214	0.241208
Sap30bp	538.89	594.902	534.96	622.505	565.723	592.343	588.5	649.407	604.532	521.871	581.011	559.699	579.529	556.251	593.524	614.146	554.194	0.959833	1.02415	1.05973	0.956284	-0.0591447	0.0344257	0.0837026	-0.0644896
Sap30l	629.351	993.22	890.906	1245.01	926.765	1101.37	1015.45	1005.92	896.897	915.936	926.924	1062.27	967.502	837.826	1091.05	972.756	968.377	0.865968	1.1277	1.00543	1.0009	-0.207614	0.173379	0.00781346	0.0013043
Sapcd1	3.4365	3.21065	4.45872	4.81375	7.25073	10.0942	12.85	17.5264	5.05242	4.43068	3.23386	12.4459	7.40032	3.70196	7.38623	11.8096	6.70348	0.500243	0.998096	1.59582	0.905837	-0.999299	-0.00274963	0.674302	-0.142677
Sapcd1	9.04612	8.7889	10.7622	6.38731	9.75111	3.77043	9.40702	13.0215	6.98881	23.1175	17.6186	20.205	11.572	9.53241	6.63628	9.80578	20.3137	0.823745	0.573476	0.847368	1.75541	-0.279731	-0.802196	-0.23894	0.81181
Sapcd2	24.1063	52.4744	28.8029	21.8023	56.3306	44.6192	39.2984	28.2814	26.2572	37.4477	50.7478	30.2508	36.7016	35.1279	40.9174	31.279	39.4821	0.957121	1.11487	0.852252	1.07576	-0.0632263	0.156871	-0.230648	0.105356
Sapcd2	4.32434	1.04627	34.6846	18.8511	2.05359	4.81898	1.08887	1.72815	15.6757	3.97056	1.03573	33.5019	10.2316	13.3517	8.57456	6.16424	12.8361	1.30494	0.838042	0.602468	1.25454	0.383989	-0.254905	-0.731044	0.327164
Sar1a	500.944	321.971	309.534	208.963	219.662	331.569	282.533	274.092	192.283	188.713	250.663	313.685	282.884	377.483	253.398	249.636	251.02	1.33441	0.895765	0.882467	0.88736	0.416199	-0.158807	-0.180386	-0.172408
Sar1a	195.857	150.845	158.988	212.709	139.293	128.988	221.878	132.99	339.204	345.402	224.151	524.042	231.196	168.563	160.33	231.357	364.532	0.729094	0.693482	1.0007	1.57672	-0.455823	-0.528069	0.00100899	0.65693
Sar1a	4804.73	4888.66	4588.44	4914.21	4382.74	4757.2	4904.74	4447.09	4546.87	4295.14	4777.93	4369.19	4639.74	4760.61	4684.72	4632.9	4480.75	1.02605	1.00969	0.998525	0.965733	0.0371009	0.0139163	-0.00212997	-0.0503042
Sar1b	1342.7	1099.23	1235.4	1170.48	1165.67	1081.23	1152.27	965.108	978.434	1202.31	1096.77	1414.98	1158.72	1225.78	1139.13	1031.94	1238.02	1.05788	0.983095	0.890588	1.06844	0.0811702	-0.0245978	-0.167171	0.0955087
Saraf	4264.6	5209	4707.44	5867.64	4927.76	5082.98	5318.76	4928.77	4845.58	5307.46	5025.07	5738.57	5101.97	4727.01	5292.79	5031.04	5357.03	0.926508	1.0374	0.986097	1.04999	-0.110125	0.0529751	-0.0201985	0.0703801
Sardh	264.922	307.744	266.439	394.677	308.027	319.517	377.497	374.52	358.759	318.329	350.056	335.323	331.318	279.702	340.74	370.259	334.569	0.84421	1.02844	1.11753	1.00981	-0.244326	0.0404583	0.160319	0.0140908
Sarm1	5.32609	5.16375	1.09742	7.76159	7.67257	6.75449	6.36553	1.23961	3.40222	5.72959	1.14171	5.59913	4.77114	3.86242	7.39622	3.66912	4.15681	0.809538	1.5502	0.769023	0.87124	-0.304829	0.632453	-0.3789	-0.198858
Sarm1	14.0585	14.3919	25.9628	9.17732	18.4997	14.3025	18.3614	27.5696	8.2458	15.5712	28.8927	15.9278	17.5801	18.1377	13.9932	18.0589	20.1306	1.03172	0.795967	1.02724	1.14508	0.0450508	-0.32922	0.0387693	0.195444
Sarnp	67.9393	26.9974	34.7896	27.0056	7.58484	60.2748	42.6878	4.38268	19.7861	32.883	12.0341	9.66687	28.836	43.2421	31.6217	22.2855	18.1947	1.49959	1.09661	0.772837	0.63097	0.584565	0.133046	-0.371764	-0.664357
Sarnp	15.6582	25.7952	13.4929	35.0237	60.3278	22.1349	23.6056	78.2645	20.9281	8.16992	21.0005	86.7658	34.2639	18.3154	39.1621	40.9327	38.6454	0.53454	1.14296	1.19463	1.12787	-0.903631	0.192769	0.256565	0.173606
Sarnp	17.9369	27.0311	68.841	18.0709	35.0578	42.9946	60.3116	38.4707	24.0625	47.327	76.163	125.914	48.5151	37.9363	32.0411	40.9483	83.1347	0.781949	0.660436	0.844032	1.71358	-0.354853	-0.59851	-0.244631	0.777017
Sarnp	20.417	35.9889	7.01938	19.9394	28.7632	10.7202	6.48336	21.6719	27.0281	3.0181	14.6402	14.0978	17.4823	21.1418	19.8076	18.3945	10.5854	1.20932	1.13301	1.05218	0.605491	0.274201	0.180159	0.0733762	-0.723823
Sarnp	23.0979	37.5565	73.0727	11.0905	42.5762	12.0947	14.4997	24.5418	30.6539	84.1331	25.8068	70.9657	37.5075	44.5757	21.9205	23.2318	60.3019	1.18845	0.58443	0.619391	1.60773	0.24908	-0.774899	-0.691077	0.685025
Sarnp	59.3658	25.8446	7.80877	50.2675	12.5116	32.2944	17.7413	7.75368	17.3906	6.53726	4.08003	6.97623	20.7143	31.0064	31.6912	14.2952	5.86451	1.49686	1.52992	0.690112	0.283114	0.581938	0.613453	-0.535098	-1.82055
Sarnp	10.1069	14.2839	1.04976	6.29759	4.4373	7.16863	11.8801	7.37314	15.0693	8.45591	13.0182	5.20553	8.69552	8.48019	5.96784	11.4408	8.89321	0.975236	0.686312	1.31572	1.02273	-0.0361766	-0.543064	0.395849	0.0324322
Sars	1959.15	1868.03	1795.69	2282.67	1953.67	2092.02	2163.72	2124.97	1933.04	2119.81	2167.14	2527.28	2082.27	1874.29	2109.45	2073.91	2271.41	0.90012	1.01306	0.995987	1.09084	-0.15181	0.0187149	-0.00580097	0.125434
Sars	133.088	127.654	126.641	72.6851	108.502	90.5617	125.166	60.9037	109.999	99.0039	150.667	176.791	115.139	129.128	90.5829	98.6896	142.154	1.1215	0.78673	0.857138	1.23463	0.165427	-0.34606	-0.222401	0.304084
Sars2	91.7535	112.187	133.22	121.96	134.217	119.018	121.162	138.044	126.963	143.189	122.209	184.634	129.046	112.387	125.065	128.723	150.011	0.870903	0.969148	0.997494	1.16246	-0.199417	-0.0452115	-0.00361976	0.217175
Sart1	1309.42	1705.62	1576.36	2303.74	1885.47	1894.64	1732.28	1891.8	1818.8	2083.08	1938.92	1982.7	1843.57	1530.47	2027.95	1814.29	2001.57	0.830165	1.10001	0.98412	1.0857	-0.26853	0.137521	-0.0230938	0.118628
Sart3	61.7828	204.302	121.982	101.364	157.831	81.9329	91.0528	88.9462	93.1224	91.437	92.4039	121.403	108.963	129.356	113.709	91.0405	101.748	1.18715	1.04356	0.835515	0.933782	0.2475	0.0615075	-0.259263	-0.0988428
Sart3	108.536	171.634	47.882	88.8651	124.983	102.736	101.109	105.409	74.7223	50.9704	80.5427	199.511	104.742	109.351	105.528	93.7468	110.341	1.044	1.00751	0.895028	1.05346	0.062126	0.0107903	-0.159995	0.0751377
Sart3	645.181	618.715	735.525	987.772	763.383	814.974	823.5	918.372	901.436	1056.29	976.544	681.234	826.911	666.474	855.376	881.103	904.689	0.80598	1.03442	1.06554	1.09406	-0.311183	0.0488281	0.0915789	0.129691
Sart3	16.7468	10.9228	5.29559	11.9614	15.4534	11.0978	24.5153	12.0323	1.16513	28.4802	19.7852	19.5471	14.7503	10.9884	12.8375	12.5709	22.6042	0.744963	0.870326	0.852251	1.53246	-0.424759	-0.200372	-0.23065	0.615849
Sash1	4331.8	2981.72	2743.49	4741.2	3780.88	4151.89	4026.36	4072.9	3780.95	3792.73	3522.31	1916.72	3653.58	3352.34	4224.66	3960.07	3077.25	0.917549	1.15631	1.08389	0.842257	-0.124143	0.209524	0.116215	-0.247667
Sash3	144.096	324.045	298.524	98.362	131.286	132.562	150.303	246.73	179.698	175.584	244.171	125.35	187.559	255.555	120.737	192.244	181.702	1.36253	0.643725	1.02498	0.968769	0.446287	-0.635483	0.0355897	-0.0457748
Sash3	264.272	443.77	444.591	242.957	194.188	160.405	297.254	310.248	271.081	214.931	235.344	271.242	279.19	384.211	199.183	292.861	240.506	1.37616	0.713432	1.04897	0.86144	0.46065	-0.487152	0.0689675	-0.215178
Sass6	3.0068	12.3243	2.44124	6.50986	3.96661	18.0593	6.79398	4.132	1.71163	4.09218	6.21513	11.4763	6.72744	5.92411	9.51192	4.21254	7.2612	0.880589	1.4139	0.626172	1.07934	-0.183459	0.499679	-0.675369	0.11015
Sass6	10.127	14.2256	3.63963	18.8057	13.0613	13.1753	20.0638	8.67062	3.98255	16.1723	27.7248	55.6972	17.1122	9.33074	15.0141	10.9057	33.1981	0.54527	0.877394	0.637305	1.94003	-0.874957	-0.188703	-0.649944	0.95608
Sass6	150.989	110.339	120.894	94.9508	122.557	90.53	94.8747	98.833	108.456	96.89	78.948	28.0416	99.6919	127.407	102.679	100.721	67.9599	1.27801	1.02997	1.01032	0.681699	0.3539	0.0425963	0.0148193	-0.552794
Sat1	125.015	134.214	95.5283	91.9179	86.3873	119.744	112.203	102.485	85.7485	160.716	105.51	87.2807	108.896	118.252	99.3497	100.146	117.836	1.08592	0.912338	0.919645	1.08209	0.118921	-0.13236	-0.120851	0.113827
Sat1	2846.01	2696.2	2459.58	2380.36	2412.68	2304.57	2663.74	2517.92	2297.4	2866.39	2956.03	3393.59	2649.54	2667.26	2365.87	2493.02	3072	1.00669	0.892936	0.940926	1.15945	0.00961881	-0.163371	-0.087847	0.213438
Sat2	13.2624	14.2343	1.04078	1.37618	4.90734	8.8855	5.78995	17.6226	7.24591	1.79973	14.3417	12.6532	8.59663	9.51249	5.05634	10.2195	9.59821	1.10654	0.588177	1.18878	1.11651	0.146052	-0.765678	0.249479	0.158994
Sat2	30.3696	16.1679	9.47953	16.8183	14.5327	14.0072	22.1896	16.1556	13.0973	21.6904	13.5272	22.8522	17.574	18.6723	15.1194	17.1475	19.3566	1.0625	0.86033	0.975733	1.10144	0.0874636	-0.217038	-0.0354411	0.139386
Sat2	17.1063	2.53353	18.6215	36.857	16.1273	10.9816	20.6501	21.4395	27.4137	25.0285	4.23693	8.37639	17.4477	12.7538	21.322	23.1678	12.5473	0.730972	1.22205	1.32784	0.719136	-0.452112	0.289304	0.409082	-0.475663
Satb1	210.094	102.688	69.8777	77.8224	167.129	37.374	95.9197	111.729	128.345	40.2868	78.1595	86.7981	100.519	127.553	94.1085	111.998	68.4148	1.26895	0.936229	1.1142	0.680618	0.343637	-0.0950661	0.156009	-0.555082
Satb1	37.9068	38.4421	28.9443	18.0482	24.8333	19.5561	62.2177	66.6988	32.0033	30.5844	68.9834	71.7551	41.6645	35.0977	20.8125	53.6399	57.1076	0.84239	0.499527	1.28743	1.37066	-0.247439	-1.00136	0.36449	0.454866
Satb1	46.6469	47.371	268.254	79.6841	30.5981	24.0049	76.8714	82.3315	124.977	37.5996	85.1982	88.6833	82.685	120.757	44.7624	94.7266	70.4937	1.46045	0.54136	1.14563	0.852557	0.546413	-0.885339	0.196144	-0.230131
Satb1	33.2955	123.455	85.289	65.6699	37.8304	86.8529	90.9059	19.2175	86.7176	48.3843	32.7485	29.8836	61.6875	80.6798	63.4511	65.6137	37.0055	1.30788	1.02859	1.06365	0.599886	0.38723	0.040666	0.089018	-0.73724
Satb1	57.0184	61.8286	26.7076	6.09738	50.0779	56.7435	5.94892	103.924	30.0499	75.585	6.13486	16.4932	41.3841	48.5182	37.6396	46.6409	32.7377	1.17239	0.909518	1.12703	0.791069	0.229449	-0.136826	0.17252	-0.338124
Satb1	12.3767	24.8451	81.1618	28.657	12.0591	44.1889	26.1332	17.3583	38.9048	12.2342	9.24814	17.803	27.0809	39.4612	28.3017	27.4654	13.0951	1.45716	1.04508	1.0142	0.483556	0.543162	0.0636138	0.0203439	-1.04824
Satb1	11.7216	5.63861	7.47673	9.03181	6.10546	9.22647	3.58363	4.52726	6.25105	10.9079	2.61924	17.7474	7.9031	8.27898	8.12125	4.78731	10.4248	1.04756	1.0276	0.605752	1.31908	0.067035	0.0392832	-0.723202	0.399536
Satb1	75.5534	169.02	52.5941	63.9312	62.6091	101.079	88.4497	154.792	62.9345	246.171	151.89	59.9761	107.417	99.0558	75.8731	102.059	152.679	0.922164	0.706344	0.95012	1.42137	-0.116904	-0.501558	-0.0738183	0.507284
Satb2	5.26595	8.41993	8.5143	0.879449	0.771495	0.984026	0.843559	1.619	8.71947	6.39153	7.99271	5.04721	4.62072	7.40006	0.878323	3.72734	6.47715	1.6015	0.190084	0.806659	1.40176	0.67942	-2.39529	-0.30997	0.487242
Satb2	5.30233	8.4876	8.58273	0.879746	0.772414	0.984653	0.843736	1.62284	8.78861	6.4392	8.05641	5.08584	4.65384	7.45755	0.878938	3.75173	6.52715	1.60245	0.188863	0.806157	1.40253	0.68028	-2.40459	-0.310867	0.488031
Satb2	54.0469	18.0867	18.2894	35.5064	48.7873	51.1317	45.2938	43.5731	18.6008	13.2036	17.0923	10.5659	31.1815	30.141	45.1418	35.8226	13.6206	0.966631	1.44771	1.14884	0.436817	-0.0489627	0.533774	0.200179	-1.1949
Sav1	3892.42	2995.1	2663.35	3183.67	3142.01	2976.36	3169.17	3256.64	2958.6	2886.26	2860.52	2491.32	3039.62	3183.62	3100.68	3128.14	2746.03	1.04738	1.02009	1.02912	0.903414	0.0667795	0.0286945	0.0414134	-0.146541
Saxo2	931.75	800.751	852.398	499.698	779.127	647.274	510.199	468.149	736.155	911.203	728.076	706.248	714.252	861.633	642.033	571.501	781.842	1.20634	0.898888	0.800139	1.09463	0.27064	-0.153786	-0.321678	0.130444
Saysd1	211.938	250.106	277.888	298.125	261.051	273.741	280.238	285.691	250.432	281.644	291.023	346.914	275.733	246.644	277.639	272.12	306.527	0.894504	1.00691	0.986899	1.11168	-0.16084	0.00994048	-0.019025	0.152744
Sbds	3556.42	3262.7	2867.34	3380.16	3231.93	3112.78	3452.7	3319.06	3126.33	3027.09	3126.69	3298.58	3230.15	3228.82	3241.62	3299.36	3150.79	0.999589	1.00355	1.02143	0.975431	-0.000593401	0.00511605	0.0305872	-0.0358883
Sbf1	351.832	745.971	869.106	533.155	727.824	374.346	384.115	769.536	728.444	839.609	771.817	679.028	647.899	655.636	545.108	627.365	763.485	1.01194	0.841348	0.968307	1.1784	0.0171278	-0.249225	-0.046463	0.236831
Sbf1	1744.29	1804.43	1629.78	2103.39	1901.5	2189.12	2148.67	2191.74	1996	2041.92	1946.82	1455.43	1929.42	1726.17	2064.67	2112.14	1814.72	0.894654	1.0701	1.0947	0.940552	-0.160599	0.0977409	0.130533	-0.0884207
Sbf2	1895.81	1524.31	1212.51	1708.29	1619.32	1770.62	1819.08	1765.76	1557.34	1349.05	1443.72	935.592	1550.12	1544.21	1699.41	1714.06	1242.79	0.996189	1.09631	1.10576	0.801738	-0.005508	0.132657	0.145041	-0.318798
Sbk1	1.83785	18.085	25.6799	0.8936	46.5648	17.2703	12.2284	10.8302	19.0075	13.7959	70.4799	35.7596	22.7027	15.2009	21.5762	14.022	40.0118	0.669563	0.95038	0.617636	1.76242	-0.578708	-0.0734238	-0.695171	0.817559
Sbk1	365.175	662.243	633.132	434.437	491.639	501.835	495.498	578.555	512.144	529.373	478.427	427.897	509.196	553.517	475.97	528.732	478.566	1.08704	0.934748	1.03837	0.939845	0.120405	-0.0973501	0.0543158	-0.0895049
Sbk2	23.2615	21.6141	41.6311	65.2148	152.336	49.4382	54.3992	56.418	64.0641	80.4699	102.531	61.2688	64.3872	28.8356	88.9963	58.2938	81.4232	0.447846	1.3822	0.905362	1.26459	-1.15893	0.466971	-0.143433	0.338666
Sbk3	177.045	79.2517	160.28	252.39	1116.01	360.716	213.476	169.254	372.737	415.366	495.05	320.419	344.333	138.859	576.372	251.822	410.278	0.403269	1.67388	0.731334	1.19152	-1.31018	0.743196	-0.451398	0.252799
Sbno1	1005.85	916.179	821.654	803.346	849.775	652.917	659.827	972.73	863.563	750.39	856.631	570.067	810.244	914.561	768.679	832.04	725.696	1.12875	0.948701	1.0269	0.895651	0.174723	-0.0759747	0.0382963	-0.158991
Sbno1	1272.63	1199.49	1024.53	1034.78	1127.71	1171.5	1116.16	1180.46	1060.58	1048.07	933.833	568.627	1061.53	1165.55	1111.33	1119.07	850.177	1.09799	1.04691	1.0542	0.800897	0.134865	0.066141	0.0761497	-0.320312
Sbno1	952.286	826.938	1075.25	914.505	934.973	954.244	905.248	714.506	898.167	842.798	773.855	596.733	865.792	951.491	934.574	839.307	737.795	1.09898	1.07944	0.96941	0.852162	0.13617	0.110289	-0.0448217	-0.2308
Sbno2	1047.32	1174.68	1522.5	1059.77	1224.75	1283.17	1256	1452.1	1209.38	1373.62	1475.8	1386.67	1288.81	1248.17	1189.23	1305.83	1412.03	0.968462	0.922733	1.0132	1.0956	-0.0462327	-0.116016	0.0189201	0.131727
Sbno2	67.1948	54.8656	60.4544	56.8426	72.3408	56.4359	61.7187	113.777	72.8718	34.8795	50.7157	23.9875	60.507	60.8383	61.8731	82.7892	36.5276	1.00547	1.02258	1.36826	0.603691	0.0078764	0.0322097	0.452339	-0.728117
Sbno2	133.259	121.231	140.645	134.649	134.21	113.858	123.086	148.95	140.49	154.597	109.555	37.3019	124.319	131.712	127.572	137.509	100.485	1.05946	1.02617	1.10609	0.808278	0.0833326	0.0372649	0.145472	-0.307076
Sbno2	501.994	795.203	470.344	845.76	646.379	689.791	525.792	814.387	723.996	615.497	778.045	488.627	657.985	589.18	727.31	688.058	627.39	0.895432	1.10536	1.04571	0.953502	-0.159345	0.144517	0.0644771	-0.068692
Sbsn	17.5104	32.8641	41.7675	55.8939	13.8143	61.2219	66.4054	39.8579	38.6804	43.6086	26.9717	32.5174	39.2595	30.714	43.6434	48.3146	34.3659	0.782334	1.11167	1.23065	0.875353	-0.354144	0.152722	0.299418	-0.192063
Sbsn	120.766	194.599	155.98	228.68	141.877	266.535	292.135	182.213	219.906	180.05	205.018	75.117	188.573	157.115	212.364	231.418	153.395	0.833179	1.12616	1.22721	0.813452	-0.263302	0.171416	0.295378	-0.297872
Sbspon	47.8152	40.1405	32.2641	44.8881	84.5564	15.5639	23.9027	63.6203	68.7233	59.169	88.0319	40.5699	50.7704	40.0733	48.3361	52.0821	62.5903	0.789303	0.952053	1.02584	1.23281	-0.341349	-0.0708867	0.0367988	0.30195
Sc5d	770.212	1002.48	729.586	752.087	756.31	776.363	859.672	705.825	774.593	603.524	711.505	623.452	755.467	834.093	761.587	780.03	646.16	1.10407	1.0081	1.03251	0.855312	0.142838	0.0116387	0.0461601	-0.225477
Scaf1	2102.58	2974.51	2662.31	3416.58	3188.31	3315.11	3186.47	3497.92	3089.05	3034.19	3004.48	2954.98	3035.54	2579.8	3306.67	3257.81	2997.88	0.849865	1.08932	1.07322	0.987594	-0.234694	0.123424	0.10195	-0.0180093
Scaf11	4299.49	3425.32	3240.98	3472.48	3142.68	3556.81	3507.92	3227.83	3253.29	3017.62	3285.14	2115.43	3295.42	3655.26	3390.66	3329.68	2806.06	1.1092	1.0289	1.0104	0.851505	0.149515	0.0411042	0.014923	-0.231913
Scaf4	484.938	539.631	255.543	367.78	434.809	376.677	382.541	585.322	397.696	238.666	418.826	383.45	405.49	426.704	393.089	455.186	346.981	1.05232	0.969417	1.12256	0.855707	0.0735696	-0.0448113	0.166791	-0.224811
Scaf4	212.808	180.806	271.136	223.776	228.607	311.303	295.956	208.298	298.73	247.241	122.922	175.354	231.411	221.583	254.562	267.661	181.839	0.95753	1.10004	1.15665	0.785782	-0.0626107	0.137557	0.209949	-0.347798
Scaf4	558.374	562	642.118	574.686	710.289	688.966	577.634	709.252	623.289	699.842	673.101	327.117	612.222	587.497	657.98	636.725	566.687	0.959614	1.07474	1.04002	0.925622	-0.0594734	0.103989	0.0566147	-0.111504
Scaf8	1651.56	1582.98	1393.6	1604.11	1601.2	1567.37	1711.1	1505.28	1600.44	1472.12	1526.58	1075.52	1524.32	1542.71	1590.89	1605.61	1358.07	1.01207	1.04367	1.05333	0.890936	0.0173026	0.0616697	0.0749511	-0.166606
Scai	739.197	476.54	604.692	375.197	434.862	533.75	435.194	418.934	442.625	506.487	364.556	285.645	468.14	606.81	447.936	432.251	385.563	1.29621	0.956843	0.923337	0.823606	0.374304	-0.0636461	-0.11507	-0.279974
Scamp1	34.0147	77.448	72.7351	49.9365	68.5561	43.4421	49.4925	48.053	19.894	97.4759	28.0468	109.116	58.1842	61.3993	53.9782	39.1465	78.2129	1.05526	0.927713	0.672803	1.34423	0.0775934	-0.10825	-0.571745	0.426779
Scamp1	2784.45	2488.5	2235.75	2229.24	1986.25	2338.7	2457.86	2022.57	2328.32	2060.98	2097.18	1884.57	2242.86	2502.9	2184.73	2269.58	2014.24	1.11594	0.97408	1.01191	0.898067	0.158258	-0.0378873	0.0170852	-0.155104
Scamp2	2.90092	1.39749	3.08071	7.7404	11.2578	1.8329	1.64476	1.66291	1.92045	1.78095	2.61108	15.1304	4.4134	2.45971	6.9437	1.74271	6.50748	0.557327	1.57332	0.394867	1.47448	-0.843403	0.653815	-1.34056	0.560209
Scamp2	1285.53	1454.98	1440.49	1357.52	1449.01	1604.93	1652.62	1536.03	1577.55	1482.17	1534.33	1723.57	1508.23	1393.67	1470.49	1588.73	1580.02	0.924043	0.974977	1.05338	1.0476	-0.113969	-0.0365604	0.0750229	0.0670918
Scamp3	343.676	428.507	361.591	396.248	510.478	510.947	521.788	494.122	485.287	402.113	444.574	665.989	463.777	377.925	472.558	500.399	504.225	0.814885	1.01893	1.07897	1.08722	-0.295332	0.0270602	0.109649	0.120638
Scamp3	1.29766	1.03008	1.04502	0.884596	0.678682	0.920022	5.17534	1.22261	14.4912	1.22766	1.06927	0.832399	2.48954	1.12425	0.827767	6.96305	1.04311	0.45159	0.332497	2.79692	0.418996	-1.14691	-1.58859	1.48384	-1.25499
Scamp3	410.688	487.604	447.076	475.741	482.514	602.173	560.796	598.272	471.313	355.832	411.212	752.431	504.638	448.456	520.143	543.46	506.492	0.888669	1.03073	1.07693	1.00367	-0.170281	0.0436595	0.106927	0.00529064
Scamp4	755.997	894.412	971.046	960.436	950.924	994.258	1049.25	1017.93	985.422	997.59	1051.2	1170.73	983.266	873.818	968.539	1017.53	1073.17	0.888689	0.985022	1.03485	1.09144	-0.170249	-0.0217715	0.049423	0.126229
Scamp5	51.4286	70.1908	22.5479	37.887	15.7437	95.5507	4.20495	38.0563	47.0799	4.13291	50.3302	46.9286	40.3401	48.0558	49.7271	29.7804	33.7972	1.19126	1.2327	0.738232	0.837807	0.252494	0.301818	-0.437853	-0.25531
Scamp5	21.7809	3.65799	12.4998	24.5655	6.64856	23.6932	13.0546	106.049	32.3975	163.584	68.6506	103.478	48.3383	12.6462	18.3024	50.5004	111.904	0.261619	0.378632	1.04473	2.31502	-1.93446	-1.40113	0.063127	1.21103
Scamp5	31.467	105.239	121.069	106.937	164.169	27.24	191.271	85.1676	91.7484	18.0741	48.7978	54.9272	87.1756	85.925	99.4487	122.729	40.5997	0.985654	1.14079	1.40784	0.465723	-0.0208463	0.190028	0.49348	-1.10246
Scand1	1055.81	1899.93	1874.44	1982.7	1577.72	1831.96	1875.12	1757.36	1892.8	2218.84	2314.63	3677.72	1996.59	1610.06	1797.46	1841.76	2737.06	0.806407	0.900267	0.922455	1.37087	-0.310421	-0.151575	-0.11645	0.455094
Scap	1240.73	1461.19	1416.47	1567.99	1537.54	1602.19	1660.55	1392.27	1552.54	1050.32	1297.47	879.477	1388.23	1372.8	1569.24	1535.12	1075.76	0.988884	1.13039	1.10581	0.774913	-0.0161267	0.176821	0.145107	-0.367894
Scap	365.619	583.937	487.089	548.555	364.276	620.672	536.083	583.576	567.421	780.376	644.41	922.158	583.681	478.882	511.168	562.36	782.315	0.820451	0.875765	0.963471	1.34031	-0.285511	-0.191384	-0.0536861	0.422569
Scaper	107.794	73.7147	128.946	44.9009	63.1541	131.934	52.5346	85.0128	204.165	96.5402	28.7767	94.1624	92.6363	103.485	79.9963	113.904	73.1598	1.11711	0.863553	1.22958	0.789753	0.159771	-0.211643	0.298171	-0.340527
Scaper	444.017	405.911	367.925	408.214	430.208	381.086	444.476	339.921	278.041	265.327	375.218	184.649	360.416	405.951	406.503	354.146	275.065	1.12634	1.12787	0.982603	0.763186	0.171642	0.173601	-0.0253191	-0.389893
Scaper	1.2923	1.02925	4.78654	0.847025	5.24928	4.24997	0.82423	1.20039	18.6583	59.4169	7.16675	107.017	17.6448	2.36936	3.44876	6.89431	57.8669	0.134281	0.195454	0.390727	3.27954	-2.89667	-2.3551	-1.35577	1.71349
Scara3	103.384	199.673	328.886	126.195	279.842	209.655	206.882	177.657	220.148	196.441	233.026	193.742	206.294	210.648	205.231	201.562	207.736	1.0211	0.994844	0.977062	1.00699	0.0301283	-0.00745729	-0.0334775	0.01005
Scara5	7.01616	1.02924	2.46297	1.98746	9.21695	3.28293	4.16974	2.78422	2.60154	2.61157	1.03567	0.827957	3.2522	3.50279	4.82911	3.18517	1.49173	1.07705	1.48488	0.979388	0.458684	0.107088	0.570342	-0.0300474	-1.12443
Scara5	163.568	229.521	446.113	241.933	418.934	193.554	240.627	250.497	275.786	301.517	265.131	235.14	271.86	279.734	284.807	255.637	267.263	1.02896	1.04762	0.940324	0.983089	0.0411913	0.0671203	-0.0887696	-0.024606
Scarb1	145.231	125.245	158.106	157.48	203.396	159.288	348.781	378.93	192.735	229.947	202.423	316.678	218.187	142.861	173.388	306.815	249.683	0.654764	0.794677	1.40621	1.14435	-0.610954	-0.331559	0.491808	0.194533
Scarb1	120.402	63.5803	96.6848	102.568	120.357	108.457	95.7497	148.817	110.52	117.747	123.824	24.6662	102.781	93.5557	110.461	118.362	88.7457	0.910242	1.07472	1.1516	0.863444	-0.135677	0.103958	0.203634	-0.211825
Scarb1	1159.78	1281.96	963.953	1402.51	1335.17	1573.37	1489.95	1761.38	1478.9	1156.38	1578.33	1483.49	1388.76	1135.23	1437.02	1576.74	1406.07	0.81744	1.03474	1.13536	1.01246	-0.290816	0.0492749	0.183146	0.0178631
Scarb2	9404.09	8507.72	7479.03	9095.35	7033.62	8843.95	8979.99	9103.71	7645.76	7417.43	7832.77	6771.04	8176.2	8463.61	8324.31	8576.49	7340.41	1.03515	1.01811	1.04896	0.897778	0.0498423	0.0258987	0.0689554	-0.15557
Scarf1	951.135	1139.37	955.435	1267.03	1085.14	1156.31	1289.1	1364.84	1244.01	1181.01	1086.42	1403.39	1176.93	1015.31	1169.49	1299.32	1223.61	0.862678	0.993679	1.10399	1.03966	-0.213107	-0.00914794	0.142722	0.0561083
Scarf2	3383.25	4516.32	3565.71	5956.57	3951.34	4390.85	5066.54	5878.28	4866.54	4841.21	4599.41	5134.16	4679.18	3821.76	4766.25	5270.45	4858.26	0.816758	1.01861	1.12636	1.03827	-0.292019	0.0265994	0.171671	0.0541835
Sccpdh	620.305	526.972	578.673	532.729	599.277	552.976	526.683	470.55	622.004	686.361	630.723	688.861	586.343	575.317	561.661	539.746	668.648	0.981195	0.957905	0.920529	1.14037	-0.0273882	-0.0620457	-0.119465	0.189503
Scd1	23545.8	27226	27029	31100.7	21762.5	34682.3	30746.6	22094.3	25170.2	15391	22973.2	22684.4	25367.2	25933.6	29181.8	26003.7	20349.5	1.02233	1.15038	1.02509	0.8022	0.0318601	0.202108	0.0357545	-0.317967
Scd2	37722.3	34093.2	29320.8	42538.7	27354.7	40115.9	40283.9	30344.5	30380.4	27184.6	27904.1	20876.9	32343.3	33712.1	36669.8	33669.6	25321.9	1.04232	1.13377	1.04101	0.782908	0.0597981	0.181123	0.0579782	-0.353085
Scd3	16.8031	14.4108	13.5308	11.8585	16.1093	28.3852	16.4887	15.605	8.15451	8.28366	27.9665	10.764	15.6967	14.9149	18.7843	13.4161	15.6714	0.950195	1.19671	0.854708	0.998389	-0.0737045	0.259071	-0.226497	-0.00232592
Scd4	63.3228	61.7546	61.4059	77.072	66.4372	62.2606	53.5772	66.0211	45.4273	43.7851	60.0688	62.0968	60.2691	62.1611	68.5899	55.0085	55.3169	1.03139	1.13806	0.912715	0.917832	0.0445931	0.186578	-0.131763	-0.123699
Scel	4386.08	2987.89	2364.65	2241.02	2299.13	2666	2997.73	2285.53	2500.83	1999.91	1963.63	2240.45	2577.74	3246.21	2402.05	2594.7	2068	1.25932	0.931844	1.00658	0.802253	0.332649	-0.101839	0.00946053	-0.317871
Scfd1	19.2845	10.5291	13.4059	12.3823	13.0283	12.6609	24.8798	25.6738	24.1841	8.02252	7.36551	6.20781	14.802	14.4065	12.6905	24.9126	7.19861	0.973278	0.857348	1.68305	0.486326	-0.0390766	-0.222048	0.751077	-1.04001
Scfd1	800.998	623.021	644.39	687.252	548.927	566.884	546.395	479.35	512.144	480.07	533.826	511.928	577.932	689.47	601.021	512.63	508.608	1.19299	1.03995	0.887007	0.880048	0.254587	0.0565154	-0.172983	-0.184346
Scfd1	72.7019	42.6652	23.9143	44.8276	35.9831	29.2788	46.0742	27.9456	39.0848	49.1637	36.712	18.3809	38.8943	46.4271	36.6965	37.7015	34.7522	1.19367	0.943492	0.969332	0.893503	0.255408	-0.0839178	-0.0449371	-0.162456
Scfd2	256.282	272.238	232.108	247.34	222.312	242.7	267.822	261.991	227.416	225.406	228.589	205.444	240.804	253.543	237.451	252.41	219.813	1.0529	0.986074	1.0482	0.91283	0.0743692	-0.0202316	0.0679078	-0.131583
Scfd2	16.8566	1.04235	1.04284	1.1835	5.83056	1.06238	0.938334	1.35332	4.11895	1.18705	1.75852	5.44494	3.48495	6.31393	2.69215	2.13687	2.79684	1.81177	0.772508	0.613171	0.802548	0.857402	-0.372379	-0.705638	-0.31734
Scfd2	40.8917	35.4917	44.7369	15.7225	24.1838	40.0496	27.1378	17.545	28.2158	19.5504	23.392	18.4558	27.9477	40.3734	26.652	24.2995	20.4661	1.4446	0.953636	0.869463	0.732297	0.530674	-0.0684901	-0.201804	-0.449498
Scg2	7.11462	9.26319	3.26254	5.08167	0.789735	9.99003	3.79501	3.2418	1.1648	10.7802	13.1675	2.97953	5.88589	6.54678	5.28714	2.73387	8.97574	1.11229	0.898275	0.464479	1.52496	0.153527	-0.154771	-1.10631	0.608772
Scg2	1.9315	1.02924	16.5123	0.846949	12.6319	1.91176	1.15037	5.16088	9.31841	2.23696	2.36755	13.5796	5.72312	6.49101	5.1302	5.20989	6.06137	1.13417	0.8964	0.910323	1.0591	0.181642	-0.157786	-0.135549	0.0828425
Scg3	1.2923	3.51844	8.92577	2.32768	18.0007	3.04969	0.876283	4.82609	8.15361	4.63159	13.5265	5.1616	6.19085	4.57884	7.79269	4.61866	7.77323	0.739613	1.25874	0.746046	1.2556	-0.435157	0.331983	-0.422664	0.328376
Scg3	1.2923	10.891	6.6859	1.90705	0.789642	2.44344	9.83871	4.77698	1.1648	3.65207	5.11554	7.25776	4.65127	6.28973	1.71338	5.26016	5.34179	1.35226	0.368368	1.13091	1.14846	0.435375	-1.44078	0.177484	0.1997
Scg5	15.5076	21.6141	19.7748	13.5511	11.4084	15.5639	9.89076	4.80153	17.472	16.5673	25.8917	24.0108	16.3378	18.9655	13.5078	10.7214	22.1566	1.16083	0.82678	0.656233	1.35615	0.215161	-0.274424	-0.607719	0.43952
Scgb1a1	800491	718599	828654	549757	852374	786385	715814	572645	808015	761854	810214	1354370	796598	782581	729505	698825	975479	0.982405	0.915776	0.877262	1.22456	-0.0256106	-0.126933	-0.188921	0.29226
Scgb1c1	337.291	373.615	343.457	213.43	243.603	297.545	304.141	201.664	313.332	254.427	289.988	426.398	299.908	351.454	251.526	273.046	323.604	1.17188	0.838678	0.910433	1.07901	0.228819	-0.25381	-0.135376	0.109713
Scgb2b2	1.2923	1.02924	1.04078	0.846945	0.671083	0.915523	0.82423	3.60115	1.1648	4.73352	2.07134	8.27957	2.20587	1.12077	0.811184	1.86339	5.02814	0.508086	0.367738	0.844742	2.27943	-0.976855	-1.44325	-0.243418	1.18868
Scgb3a1	1441.68	2103.74	6744.18	1870.89	7689.22	1786.36	1181.56	1223.39	5475.82	2414.7	7086.46	11863	4240.08	3429.87	3782.16	2626.92	7121.39	0.808915	0.892001	0.619545	1.67954	-0.30594	-0.164883	-0.690719	0.748066
Scgb3a1	119.424	171.907	457.893	94.8508	499.266	100.532	68.794	122.239	353.889	171.015	384.853	688.509	269.431	249.741	231.55	181.641	414.792	0.926921	0.859402	0.674164	1.53951	-0.109481	-0.218594	-0.568829	0.622473
Scgb3a2	544.525	1291.66	1857.04	893.32	1354.58	876.079	926.222	701.685	1707.29	1160.5	1161.92	3148.51	1301.94	1231.08	1041.33	1111.73	1823.64	0.945567	0.799824	0.853902	1.40071	-0.080749	-0.322245	-0.227858	0.486156
Scgb3a2	20487.4	17004.4	24416	14568.9	22163.6	14480.9	14251.1	11837.3	23492.3	20234.2	23303.8	40902.7	20595.2	20635.9	17071.1	16526.9	28146.9	1.00198	0.828888	0.802463	1.36667	0.00284939	-0.27075	-0.317493	0.450667
Schip1	38.1365	1.04688	6.30063	0.887063	9.12436	0.997194	0.867858	1.82231	1.83634	1.8067	1.19135	14.5424	6.54663	15.1613	3.66954	1.50884	5.84682	2.3159	0.560523	0.230475	0.893103	1.21157	-0.835154	-2.11732	-0.163102
Schip1	6.25368	5.40095	6.8945	3.86413	8.13908	4.83064	7.70813	8.28535	6.44677	3.99823	7.70876	6.36098	6.32427	6.18304	5.61128	7.48008	6.02266	0.97767	0.887262	1.18276	0.952309	-0.0325811	-0.172567	0.242156	-0.0704982
Schip1	91.2196	81.2252	187.289	439.029	208.388	124.19	219.329	216.336	273.585	119.689	203.921	109.317	189.46	119.911	257.202	236.417	144.309	0.632911	1.35756	1.24785	0.761687	-0.659925	0.441012	0.31944	-0.392731
Schip1	269.638	377.035	224.742	153.1	372.245	331.67	263.861	271.935	203.003	271.567	256.03	212.278	267.259	290.472	285.672	246.266	246.625	1.08686	1.0689	0.921453	0.922795	0.120161	0.0961212	-0.118017	-0.115918
Schip1	266.637	145.534	103.355	173.776	122.678	158.032	164.989	86.0475	180.111	157.88	136.863	243.568	161.623	171.842	151.495	143.716	179.437	1.06323	0.93734	0.889207	1.11022	0.0884543	-0.0933551	-0.169409	0.150849
Scimp	55.569	92.6319	62.4467	52.5106	46.3047	29.2967	38.7388	63.6203	33.7793	57.9856	38.3198	72.0323	53.603	70.2159	42.704	45.3795	56.1126	1.30992	0.796672	0.846585	1.04682	0.389484	-0.327942	-0.240273	0.0660108
Scin	12.9203	16.0799	33.2989	11.727	7.46832	16.4794	17.3082	7.2023	12.5096	15.3839	9.55599	28.5072	15.7034	20.7664	11.8916	12.34	17.8157	1.32241	0.75726	0.785818	1.13451	0.40317	-0.401139	-0.347732	0.18207
Scin	1.29501	11.7097	1.04678	0.97721	9.97983	0.915523	0.824886	1.20038	7.29202	1.18338	1.83638	1.29926	3.2967	4.68383	3.95752	3.10576	1.43967	1.42076	1.20045	0.942083	0.436702	0.506668	0.263576	-0.0860738	-1.19528
Sclt1	326.236	231.496	243.739	266.203	182.714	202.897	193.937	201.913	247.586	287.042	255.227	117.46	229.704	267.157	217.271	214.479	219.91	1.16305	0.945875	0.933717	0.95736	0.217911	-0.0802792	-0.0989429	-0.062866
Sclt1	26.5618	13.4645	23.7418	15.8299	67.6003	62.6038	50.0355	46.5668	37.7912	67.9728	51.3322	120.164	48.6387	21.256	48.678	44.7978	79.823	0.437019	1.00081	0.921032	1.64114	-1.19423	0.00116473	-0.118676	0.714699
Scly	472.983	524.914	517.267	553.055	521.431	500.791	578.61	655.409	550.951	563.289	504.371	614.344	546.451	505.055	525.092	594.99	560.668	0.924245	0.960913	1.08883	1.02602	-0.113653	-0.0575217	0.122773	0.0370539
Scmh1	65.3541	63.7057	40.0036	97.3837	76.8742	73.9185	53.3119	93.8999	41.071	57.2695	94.8942	70.0317	68.9765	56.3545	82.7255	62.7609	74.0651	0.81701	1.19933	0.909889	1.07377	-0.291575	0.262227	-0.136238	0.10269
Scmh1	85.2364	37.9404	112.592	96.9511	79.0742	101.587	55.4489	35.4775	18.5076	102.284	41.571	144.494	75.9303	78.5896	92.5374	36.478	96.1163	1.03502	1.21871	0.480414	1.26585	0.0496619	0.285361	-1.05765	0.340105
Scmh1	21.9629	54.1481	67.4925	83.8516	106.37	56.2708	39.2718	55.6243	90.3149	90.0357	108.513	397.897	97.6461	47.8678	82.1641	61.737	198.815	0.490218	0.841449	0.632253	2.03608	-1.02851	-0.249053	-0.661426	1.02579
Scmh1	402.666	408.929	255.564	416.134	429.275	370.651	328.338	569.041	418.772	479.121	554.384	373.642	417.21	355.72	405.353	438.717	469.049	0.852616	0.971582	1.05155	1.12425	-0.230032	-0.0415929	0.0725177	0.168966
Scmh1	24.6664	33.8775	17.2326	46.6721	31.4253	11.7216	15.9825	14.7229	9.79783	6.15764	7.68911	17.6345	19.7983	25.2588	29.9397	13.5011	10.4938	1.27581	1.51223	0.68193	0.530032	0.351409	0.596679	-0.552304	-0.915849
Scmh1	4.17435	37.3303	8.08638	36.231	33.823	5.16063	6.95676	11.9723	25.4564	5.02284	14.7445	33.3202	18.5232	16.5303	25.0715	14.7952	17.6958	0.892412	1.35352	0.798735	0.955333	-0.164218	0.436716	-0.32421	-0.0659243
Scmh1	432.368	374.787	446.139	324.657	275.279	556.225	715.619	516.874	495.649	249.411	239.763	199.117	402.157	417.765	385.387	576.047	229.43	1.03881	0.958299	1.43239	0.570499	0.0549305	-0.0614521	0.518427	-0.809704
Scml2	2.17697	3.56575	2.60824	1.07886	10.5099	2.04365	2.1784	2.51517	2.12166	11.7574	10.2898	1.73482	4.38172	2.78365	4.54414	2.27174	7.92734	0.635288	1.03707	0.518459	1.80919	-0.654517	0.0525095	-0.947697	0.85534
Scml2	6.86915	17.0191	10.9219	2.30892	1.56954	8.0271	9.36082	9.48866	7.19675	1.2598	1.10255	6.54475	6.80575	11.6034	3.96852	8.68208	2.96903	1.70494	0.583113	1.2757	0.436253	0.769719	-0.778154	0.351285	-1.19676
Scml4	37.773	14.1359	17.8066	3.94546	0.95256	3.60843	40.6763	2.66615	15.9514	12.5478	8.99786	5.22605	13.6906	23.2385	2.83548	19.7646	8.9239	1.6974	0.207111	1.44366	0.651826	0.763329	-2.27152	0.529732	-0.617442
Scml4	34.0791	82.307	68.7037	32.1097	2.05081	28.0857	3.63556	8.21114	54.1836	50.2098	19.8244	45.2023	35.7169	61.6966	20.7487	22.0101	38.4122	1.72738	0.580922	0.616238	1.07546	0.788584	-0.783583	-0.698441	0.104956
Scml4	17.3168	81.2628	91.0323	43.5577	56.723	32.3924	18.3296	95.9568	35.862	56.7638	51.4568	17.4641	49.8432	63.204	44.2244	50.0495	41.8949	1.26806	0.88727	1.00414	0.840534	0.342619	-0.172554	0.00595872	-0.250621
Scn10a	1.29272	7.13396	12.8726	0.911173	3.38133	0.919751	0.98038	3.57364	9.22502	13.4665	1.03569	9.4219	5.35122	7.09976	1.73742	4.59301	7.9747	1.32675	0.324677	0.858311	1.49026	0.407902	-1.62292	-0.220427	0.575561
Scn10a	9.0457	7.27545	13.1469	10.9461	21.4487	20.1373	21.2738	3.62866	9.41181	13.7512	10.3567	9.62112	12.5036	9.82268	17.5107	11.4381	11.243	0.785587	1.40045	0.914782	0.89918	-0.348157	0.485891	-0.1285	-0.153318
Scn1b	332.122	451.838	647.364	562.372	652.964	584.103	505.253	565.381	632.487	694.644	704.255	919.033	604.318	477.108	599.813	567.707	772.644	0.789498	0.992545	0.939418	1.27854	-0.340992	-0.0107951	-0.0901614	0.354496
Scn2a	10.2978	10.1942	15.9009	10.9241	1.37394	5.99898	9.97734	14.3843	14.2887	1.84941	6.37549	4.44008	8.83377	12.131	6.09901	12.8834	4.22166	1.37325	0.690419	1.45843	0.4779	0.457593	-0.534455	0.544417	-1.06522
Scn2a	1.37353	1.22564	8.78851	6.10096	5.71976	3.56592	5.59645	1.24105	1.70749	21.1522	3.81973	2.71124	5.25021	3.79589	5.12888	2.84833	9.22772	0.722999	0.976891	0.542518	1.75759	-0.467935	-0.0337304	-0.882258	0.813601
Scn2a	10.2978	10.1942	15.9009	10.9241	10.3544	5.99898	9.97734	14.3843	14.2887	1.84941	6.37549	4.44008	9.58214	12.131	9.09249	12.8834	4.22166	1.266	0.9489	1.34453	0.440576	0.340274	-0.0756722	0.427099	-1.18254
Scn2b	21.9691	32.9358	45.7943	12.7042	26.1722	22.8881	14.8361	20.4065	18.6368	31.9513	20.7134	17.3871	23.8662	33.5664	20.5882	17.9598	23.3506	1.40644	0.862648	0.752519	0.978395	0.492046	-0.213156	-0.4102	-0.0315118
Scn3a	31.1956	97.3086	44.8123	68.1232	76.3857	36.3003	89.2937	16.5684	133.982	58.0791	63.1754	11.7991	60.5853	57.7722	60.2697	79.948	44.3512	0.953568	0.994792	1.31959	0.732046	-0.0685928	-0.00753371	0.400095	-0.449994
Scn3a	40.0008	59.4312	92.5449	125.896	39.1343	14.7354	100.238	59.3574	31.1773	202.286	42.2711	15.0299	68.5085	63.9923	59.9219	63.5909	86.529	0.934078	0.874663	0.928219	1.26304	-0.0983852	-0.1932	-0.107463	0.3369
Scn3a	45.2869	8.35298	22.1392	16.8363	13.4443	15.9658	21.3656	32.1979	12.7838	10.6775	5.59617	22.9566	18.9669	25.2597	15.4155	22.1158	13.0768	1.33178	0.812755	1.16602	0.689451	0.413352	-0.299107	0.22159	-0.536481
Scn3a	167.332	56.9664	110.501	92.9496	34.5132	168.746	131.076	72.2863	112.737	10.6775	28.37	51.8134	86.4974	111.6	98.7363	105.366	30.287	1.29021	1.14149	1.21815	0.350149	0.367606	0.190924	0.284687	-1.51396
Scn3a	151.88	129.374	46.5877	43.6767	134.747	95.6461	124.256	116.629	196.086	11.1256	165.386	83.8392	108.269	109.281	91.3566	145.657	86.7836	1.00934	0.843789	1.34532	0.801552	0.0134108	-0.245045	0.427949	-0.319132
Scn3a	113.846	52.167	8.99873	28.9634	48.4417	22.0118	14.6876	31.5689	8.43349	68.7934	11.8338	22.5077	36.0211	58.3372	33.139	18.23	34.3783	1.61953	0.919987	0.506092	0.954393	0.695574	-0.120315	-0.982529	-0.0673451
Scn3a	41.0408	18.3884	9.54638	8.0683	52.6278	9.14112	20.2157	51.9124	21.973	11.1256	30.3177	37.1299	25.9573	22.9919	23.2791	31.367	26.1911	0.885758	0.896823	1.20841	1.00901	-0.175015	-0.157104	0.273111	0.0129368
Scn3b	867.828	776.315	309.932	716.733	580.653	652.296	797.06	1061.17	763.38	547.081	627.049	196.159	657.971	651.358	649.894	873.87	456.763	0.989949	0.987724	1.32813	0.694199	-0.0145733	-0.0178203	0.409394	-0.526579
Scn3b	114.888	170.802	55.6395	47.096	91.0165	83.5178	112.198	183.478	128.05	53.719	146.385	109.002	107.983	113.776	73.8768	141.242	103.035	1.05366	0.684154	1.30801	0.954184	0.0754031	-0.547607	0.38737	-0.0676604
Scn3b	110.965	124.213	205.484	277.176	336.067	136.897	250.23	234.239	275.405	240.987	423.018	910.87	293.796	146.887	250.047	253.291	524.958	0.499964	0.85109	0.862134	1.78681	-1.0001	-0.232617	-0.214017	0.837389
Scn3b	520.405	328.448	397.911	349.678	429.74	446.548	498.856	518.532	555.898	271.775	391.233	228.759	411.482	415.588	408.655	524.429	297.256	1.00998	0.993131	1.27449	0.722403	0.014325	-0.00994447	0.349918	-0.469125
Scn4a	50.3998	62.7838	56.202	31.337	79.1878	46.6917	46.9811	62.4199	66.3937	59.169	66.2829	38.086	55.4946	56.4619	52.4055	58.5982	54.5126	1.01743	0.944336	1.05593	0.982306	0.0249305	-0.0826281	0.0785109	-0.0257557
Scn4b	72.369	48.3744	120.73	82.1537	275.815	90.6367	159.076	103.233	191.027	194.074	256.846	118.398	142.728	80.4911	149.535	151.112	189.773	0.563949	1.0477	1.05874	1.32961	-0.826364	0.0672188	0.0823525	0.411007
Scn5a	867.453	947.213	1036.43	903.954	1268.15	898.385	815.504	761.983	1280.05	1315.96	1158.98	795.254	1004.11	950.365	1023.5	952.512	1090.06	0.946476	1.01931	0.948614	1.0856	-0.0793627	0.0275891	-0.0761072	0.118497
Scn5a	125.039	165.403	206.252	213.167	263.247	214.893	133.198	295.561	206.215	294.645	120.074	230.593	205.691	165.565	230.436	211.658	215.104	0.804921	1.1203	1.02901	1.04576	-0.313081	0.163888	0.0412593	0.0645586
Scn7a	10023.1	6927.83	4557.57	7497.16	6999.39	7161.22	6665.55	8897.24	9148.35	7258.85	8068.9	6328.91	7461.17	7169.5	7219.26	8237.05	7218.89	0.960908	0.967577	1.10399	0.967527	-0.0575299	-0.0475521	0.142725	-0.047626
Scn8a	3.33005	5.89808	1.21116	3.51793	5.96201	4.52459	1.79899	5.45919	4.37903	3.04937	1.04435	2.4599	3.55289	3.47976	4.66818	3.87907	2.18454	0.979418	1.31391	1.09181	0.614863	-0.0300028	0.393867	0.126719	-0.701662
Scn8a	4.42377	8.51132	16.4821	4.95152	8.80181	6.46168	2.32217	7.74502	6.10419	4.05091	10.348	3.33581	6.96152	9.80573	6.73834	5.39046	5.91157	1.40856	0.96794	0.774322	0.849178	0.494222	-0.0470109	-0.368995	-0.235861
Scnm1	14.6536	16.4803	19.0731	17.9335	18.0841	23.607	7.97306	9.09487	15.8768	16.2032	15.2332	20.0726	16.1904	16.7357	19.8749	10.9816	17.1697	1.03368	1.22757	0.678275	1.06048	0.0477835	0.295803	-0.560057	0.0847195
Scnm1	277.407	243.918	256.734	325.925	273.837	243.726	261.55	252.588	250.863	276.092	301.682	410.465	281.232	259.353	281.163	255	329.413	0.922202	0.999753	0.906725	1.17132	-0.116845	-0.000357	-0.141263	0.228135
Scnn1a	15048.9	15508.6	14152.5	15556.7	14846.4	20022.5	17259.4	15858.3	13597.9	11323.8	12306.9	14607.7	15007.5	14903.3	16808.5	15571.9	12746.1	0.993061	1.12001	1.03761	0.849319	-0.0100454	0.163513	0.0532614	-0.235621
Scnn1b	967.853	1076.75	1003.98	1141.25	901.125	1311.95	1459.98	770.251	1193.88	974.856	803.187	1588.12	1099.43	1016.19	1118.11	1141.37	1122.05	0.92429	1.01699	1.03815	1.02058	-0.113582	0.0243018	0.0540088	0.0293844
Scnn1b	1920.19	2330.16	2355.73	2240.16	2175.08	2758.36	2081.64	2049.57	1978.38	2282.83	2283.22	2362.58	2234.83	2202.03	2391.2	2036.53	2309.54	0.985324	1.06997	0.91127	1.03343	-0.0213299	0.0975729	-0.134049	0.0474458
Scnn1b	341.401	246.965	238.257	202.923	238.877	311.366	308.234	149.962	275.554	253.439	300.221	298.986	263.849	275.541	251.055	244.583	284.215	1.04431	0.951512	0.926983	1.07719	0.0625559	-0.0717058	-0.109385	0.107273
Scnn1g	5233.83	4596.6	3965.37	5017.3	4089.58	5226.72	5017.91	3980.47	4190.96	3656.64	3561.67	4047.88	4382.08	4598.6	4777.87	4396.45	3755.4	1.04941	1.09032	1.00328	0.85699	0.0695797	0.124752	0.00472297	-0.22265
Sco1	335.999	303.627	296.622	255.777	285.881	305.785	336.286	267.685	272.564	273.361	297.237	302.204	294.419	312.083	282.481	292.178	290.934	1.05999	0.959452	0.99239	0.988163	0.0840575	-0.0597169	-0.0110216	-0.0171789
Sco2	133.922	151.521	129.996	124.587	138.441	205.687	144.578	148.053	332.234	102.683	212.749	625.168	204.135	138.48	156.238	208.288	313.533	0.678373	0.765368	1.02035	1.53591	-0.559849	-0.385775	0.0290591	0.619096
Scoc	688.752	672.996	331.193	619.171	462.001	472.045	252.098	396.02	515.392	478.043	569.303	689.647	512.222	564.314	517.739	387.837	578.998	1.1017	1.01077	0.757166	1.13037	0.139729	0.0154565	-0.401319	0.176789
Scoc	163.933	113.5	121.776	62.451	111.792	130.329	202.239	116.122	48.8382	74.4301	144.593	95.1467	115.429	133.07	101.524	122.4	104.723	1.15283	0.879535	1.06039	0.907251	0.205174	-0.185187	0.0845926	-0.140426
Scoc	554.634	317.877	632.559	415.179	442.9	385.468	571.828	480.577	431.676	456.95	340.421	214.559	437.052	501.69	414.516	494.694	337.31	1.14789	0.948435	1.13189	0.771784	0.19899	-0.0763794	0.178729	-0.373731
Scp2	4551.49	4834.35	4891.66	4936.84	4143.94	4384.44	4806.09	4126.92	4468.18	4840.03	4418.17	5405.73	4650.65	4759.17	4488.41	4467.06	4887.98	1.02333	0.965113	0.960524	1.05103	0.0332756	-0.05123	-0.0581067	0.071804
Scpep1	894.274	996.307	980.413	1066.3	882.474	967.707	980.834	1110.35	892.238	949.071	953.852	896.678	964.208	956.998	972.16	994.474	933.2	0.992522	1.00825	1.03139	0.967841	-0.0108287	0.0118496	0.044589	-0.0471578
Scrg1	3.87691	1.02924	6.24467	5.92862	5.36866	4.57761	4.94538	8.40268	2.3296	4.73352	7.24969	5.7957	5.04019	3.71694	5.29163	5.22589	5.9263	0.73746	1.04989	1.03684	1.17581	-0.439363	0.0702341	0.0521977	0.233654
Scrib	15.0065	20.2227	11.2038	26.023	27.4596	12.4686	29.7831	16.6081	9.16561	13.7059	8.76443	2.07608	16.0406	15.4777	21.9837	18.5189	8.18214	0.964905	1.3705	1.1545	0.510089	-0.0515418	0.454707	0.207272	-0.97118
Scrib	1138.64	1419.48	1526.05	1803.78	1640.33	1709.42	1604.41	1588.65	1765.88	1782.42	1630.53	1451.96	1588.46	1361.39	1717.84	1652.98	1621.64	0.857049	1.08145	1.04062	1.02088	-0.222551	0.112967	0.0574382	0.0298196
Scrib	261.424	387.193	322.597	419.656	301.167	311.502	331.618	267.311	256.352	251.135	355.392	337.657	316.917	323.738	344.108	285.094	314.728	1.02152	1.0858	0.899585	0.993093	0.0307217	0.118758	-0.152669	-0.00999952
Scrn1	316.614	350.972	251.868	354.023	364.398	329.588	370.904	291.693	336.628	249.693	286.881	216.925	310.016	306.485	349.336	333.075	251.166	0.988611	1.12683	1.07438	0.810173	-0.0165258	0.172276	0.103506	-0.303698
Scrn2	144.738	229.521	242.501	265.941	191.259	258.177	257.16	211.267	244.608	230.759	299.309	319.592	241.236	205.587	238.459	237.678	283.22	0.852222	0.988488	0.985252	1.17404	-0.230699	-0.016704	-0.0214348	0.231478
Scrn3	210.9	231.339	240.875	242.171	245.663	242.196	233.308	189.015	202.341	234.271	190.893	209.651	222.719	227.705	243.343	208.221	211.605	1.02239	1.0926	0.934908	0.9501	0.0319419	0.127771	-0.0971041	-0.0738482
Scrn3	738.942	616.757	593.829	575.132	595.205	621.142	612.353	494.004	603.703	633.147	538.219	460.994	590.286	649.843	597.16	570.02	544.12	1.1009	1.01165	0.965668	0.921791	0.138677	0.0167036	-0.0504006	-0.117488
Scrt1	1.2923	8.23394	1.04078	3.38778	3.35541	4.57761	0.82423	8.40268	2.3296	8.28366	5.17835	4.96774	4.32284	3.52234	3.7736	3.85217	6.14325	0.814821	0.872945	0.89112	1.42111	-0.295445	-0.196038	-0.166308	0.507023
Scube1	146.345	142.888	128.774	218.773	122.068	186.031	157.342	168.78	150.334	184.567	233.19	83.0297	160.177	139.336	175.624	158.819	166.929	0.869887	1.09644	0.991521	1.04215	-0.201101	0.132825	-0.0122848	0.0595685
Scube1	66.7418	59.7621	61.2028	39.7872	51.2064	56.7214	51.1458	107.557	47.4802	86.7037	44.019	326.511	83.2365	62.5689	49.2383	68.7277	152.411	0.7517	0.591547	0.825691	1.83106	-0.411771	-0.757435	-0.276326	0.87268
Scube1	505.432	540.459	410.549	839.07	660.211	778.974	868.784	985.274	741.019	509.758	568.934	213.086	635.129	485.48	759.418	865.026	430.593	0.76438	1.19569	1.36197	0.677961	-0.387638	0.257845	0.445693	-0.560726
Scube2	808.982	724.587	567.224	1167.94	1101.92	1040.95	839.066	1079.14	978.434	646.126	935.21	279.022	847.383	700.264	1103.6	965.547	620.119	0.826384	1.30237	1.13944	0.731805	-0.275115	0.381135	0.188331	-0.450469
Scube3	78.8305	103.954	78.0584	52.5106	122.036	53.9201	64.2248	132.259	85.0305	146.739	111.331	51.3334	90.0189	86.9476	76.1556	93.8381	103.134	0.965882	0.845995	1.04243	1.1457	-0.0500818	-0.241279	0.0599452	0.196226
Scx	186.092	258.34	200.87	274.41	228.839	237.12	261.281	192.061	244.608	231.943	201.956	314.624	236.012	215.101	246.79	232.65	249.508	0.911397	1.04567	0.985755	1.05718	-0.133848	0.0644218	-0.020699	0.0802239
Scyl1	271.806	97.6372	156.862	137.803	208.266	174.7	162.223	82.8342	151.71	230.018	186.078	127.199	165.595	175.435	173.59	132.256	181.098	1.05942	1.04828	0.798671	1.09362	0.0832806	0.0680246	-0.324326	0.129117
Scyl1	117.554	212.583	81.8156	76.3154	159.04	228.02	140.224	245.531	185.752	170.463	167.079	151.881	161.355	137.318	154.458	190.502	163.141	0.851028	0.95726	1.18064	1.01107	-0.232721	-0.0630178	0.239572	0.0158826
Scyl1	817.097	1156.55	994.628	1271.72	1016.49	1144.95	1212.08	1002.22	1199.5	912.67	877.441	1342.76	1079.01	989.425	1144.39	1137.93	1044.29	0.916976	1.06059	1.05461	0.967824	-0.125044	0.0848679	0.0767094	-0.0471838
Scyl1	242.221	207.823	220.656	219.06	237.559	275.124	358.925	363.15	256.844	227.608	300.123	215.414	260.376	223.567	243.914	326.306	247.715	0.858631	0.936779	1.25321	0.951376	-0.219889	-0.0942196	0.325633	-0.0719129
Scyl2	320.275	450.008	320.783	313.816	471.116	367.749	493.283	319.25	459.04	420.423	312.529	146.396	366.222	363.689	384.227	423.858	293.116	0.993082	1.04916	1.15738	0.800377	-0.0100158	0.0692391	0.21086	-0.321248
Scyl2	62.6848	40.254	42.48	52.7653	75.9773	29.7995	60.1232	65.7208	42.3424	72.7244	69.0901	85.7395	58.3084	48.4729	52.8474	56.0621	75.8513	0.831319	0.906342	0.961475	1.30086	-0.266525	-0.141873	-0.0566781	0.37947
Scyl2	787.865	691.316	670.238	550.657	469.594	647.968	472.756	512.913	564.409	357.705	570.158	409.53	558.759	716.473	556.073	516.693	445.798	1.28226	0.995193	0.924715	0.797835	0.358686	-0.00695209	-0.11292	-0.325837
Scyl3	51.2018	8.35549	31.6471	28.7847	8.95136	16.6284	10.9853	41.0367	4.87042	64.7779	2.90624	156.878	35.5853	30.4015	18.1215	18.9641	74.854	0.854327	0.509241	0.532921	2.10351	-0.22714	-0.973579	-0.908007	1.0728
Scyl3	140.099	36.5199	55.1644	73.5356	79.7037	85.7894	41.7901	67.458	79.2924	106.125	22.056	9.16426	66.3915	77.2611	79.6762	62.8468	45.7818	1.16372	1.2001	0.94661	0.689573	0.218744	0.263151	-0.0791581	-0.536225
Scyl3	65.4021	30.4842	22.7127	27.6163	36.4564	28.7843	50.9812	30.0848	92.91	68.5992	31.7765	15.217	41.7521	39.533	30.9523	57.992	38.5309	0.946852	0.741337	1.38896	0.92285	-0.0787899	-0.431799	0.474007	-0.115831
Scyl3	462.749	678.765	497.072	473.658	464.022	465.293	505.989	559.404	443.628	359.148	534.232	231.071	472.919	546.195	467.658	503.007	374.817	1.15494	0.988874	1.06362	0.79256	0.207823	-0.016141	0.0889846	-0.335407
Sdad1	575.075	587.698	607.815	541.198	629.476	531.919	565.422	630.201	547.457	627.192	633.83	423.914	575.1	590.196	567.531	581.027	561.645	1.02625	0.986839	1.01031	0.976605	0.0373819	-0.019113	0.0147922	-0.0341528
Sdc1	7978.68	9073.81	8847.66	9051.3	7746.98	8967.54	9837.19	7808.49	8214.18	7831.61	7700.21	9202.75	8521.7	8633.38	8588.61	8619.95	8244.86	1.01311	1.00785	1.01153	0.967513	0.0187848	0.0112828	0.0165388	-0.0476469
Sdc2	2350.7	2008.05	1737.06	2213.07	1958.89	2004.08	2044.09	1986.63	2045.39	2268.54	2020.59	1865.39	2041.87	2031.94	2058.68	2025.37	2051.51	0.995134	1.00823	0.991918	1.00472	-0.00703794	0.0118262	-0.0117079	0.00679047
Sdc3	3021.4	3883.33	3016.18	4647.19	4437.2	4443.95	4891.81	5771.44	4355.19	3707.53	4633.59	3917.89	4227.22	3306.97	4509.45	5006.15	4086.34	0.782303	1.06676	1.18426	0.966671	-0.354201	0.0932395	0.24399	-0.0489028
Sdc4	5582.75	5337.65	5270.5	5440.78	5195.52	5347.57	5597.35	4875.96	5455.93	5071.97	5308.84	6691.55	5431.36	5396.97	5327.96	5309.75	5690.79	0.993667	0.980961	0.977608	1.04776	-0.00916582	-0.0277322	-0.0326716	0.0673135
Sdcbp	7108.39	6165.71	6111.19	5556.67	4867.65	5426.24	5920.67	4937.64	4987.74	5474.07	5178.13	5343.6	5589.81	6461.76	5283.52	5282.02	5331.93	1.15599	0.945206	0.944937	0.953867	0.209129	-0.0812994	-0.08171	-0.0681401
Sdcbp	2454.84	2040.57	1743.18	2000.27	1489.5	1693.66	1831.31	1787.73	1864.76	1536.23	1548.73	2131.69	1843.54	2079.53	1727.81	1827.93	1738.88	1.12801	0.937224	0.991535	0.943231	0.173779	-0.0935335	-0.0122646	-0.0843169
Sdcbp2	89.1689	133.802	116.567	55.8984	109.386	84.2281	105.501	74.4238	102.503	74.553	103.567	173.043	101.887	113.179	83.1708	94.1426	117.054	1.11083	0.816307	0.923992	1.14887	0.151643	-0.292817	-0.114047	0.200212
Sdccag8	3.981	13.6015	15.9968	2.29122	1.01206	1.44582	1.15298	1.34255	1.22158	12.4199	1.9184	28.6315	7.08461	11.1931	1.58303	1.23904	14.3233	1.57992	0.223447	0.174891	2.02174	0.659849	-2.162	-2.51547	1.0156
Sdccag8	472.297	419.8	419.421	407.625	436.484	390.547	348.509	328.8	364.021	389.894	363.729	340.983	390.176	437.173	411.552	347.11	364.869	1.12045	1.05479	0.889625	0.935139	0.164079	0.0769503	-0.168731	-0.0967472
Sdccag8	23.021	6.84305	33.8336	8.05831	13.3749	20.3637	25.221	12.5222	25.8698	21.2774	15.6486	17.863	18.658	21.2325	13.9323	21.2043	18.263	1.13798	0.746718	1.13647	0.978827	0.18648	-0.421364	0.184561	-0.0308742
Sde2	811.566	817.219	770.176	852.874	818.721	779.11	867.914	852.272	866.613	791.681	746.718	548.108	793.581	799.654	816.902	862.266	695.502	1.00765	1.02939	1.08655	0.87641	0.0109978	0.0417849	0.119756	-0.190322
Sdf2	38.5094	45.692	52.596	40.7176	65.9145	62.3995	36.856	52.3213	54.6232	76.8382	33.1125	82.5931	53.5144	45.5991	56.3439	47.9335	64.1813	0.85209	1.05287	0.895711	1.19933	-0.230922	0.0743303	-0.158894	0.262224
Sdf2	769.177	959.875	904.926	957.835	882.33	883.33	933.259	886.375	878.383	939.687	966.303	1271.11	936.049	877.993	907.832	899.339	1059.03	0.937977	0.969855	0.960782	1.13139	-0.0923754	-0.0441595	-0.0577193	0.178092
Sdf2l1	255.876	379.791	447.535	368.421	340.239	296.629	297.547	265.285	335.463	265.077	322.093	400.731	331.224	361.067	335.096	299.432	329.3	1.0901	1.01169	0.904016	0.994192	0.124461	0.0167691	-0.14558	-0.00840288
Sdf4	3306.45	2430.32	2504.14	2422.85	2876.74	2631.46	2448.96	2503.8	2590.43	2411.06	2836.59	3516.63	2706.62	2746.97	2643.68	2514.4	2921.43	1.01491	0.976747	0.928981	1.07936	0.0213492	-0.0339425	-0.10628	0.110181
Sdf4	287.78	274.274	205.254	335.321	379.021	444.684	241.432	194.362	253.3	408.454	253.326	302.126	298.278	255.769	386.342	229.698	321.302	0.857487	1.29524	0.770081	1.07719	-0.221813	0.373222	-0.376918	0.107273
Sdf4	314.591	291.091	324.958	414.586	294.732	362.383	381.787	227.085	267.785	93.2757	234.074	63.4335	272.482	310.213	357.234	292.219	130.261	1.13847	1.31104	1.07244	0.478054	0.187101	0.390708	0.10089	-1.06475
Sdf4	1698.46	2296.65	1907.39	2675.16	1676.64	1997.98	2726.38	2477.76	1677.01	2392.52	1902.99	1753.9	2098.57	1967.5	2116.59	2293.72	2016.47	0.937543	1.00859	1.09299	0.960878	-0.093043	0.0123375	0.128281	-0.0575746
Sdha	4736.29	5218.26	5483.86	5613.55	6086.72	5656.1	5739.94	5158.05	5398.86	5609.22	5822.54	5638.39	5513.48	5146.14	5785.46	5432.28	5690.05	0.933373	1.04933	0.985273	1.03202	-0.0994739	0.0694672	-0.0214049	0.0454777
Sdhaf1	348.922	372.586	477.717	424.32	408.689	428.465	431.897	354.113	415.834	440.217	473.301	627.592	433.638	399.742	420.491	400.615	513.703	0.921833	0.969683	0.923846	1.18464	-0.117422	-0.0444143	-0.114275	0.244445
Sdhaf2	1077.78	873.827	877.376	877.435	858.315	784.603	778.898	813.86	853.8	857.951	834.75	950.495	869.924	942.994	840.118	815.519	881.065	1.084	0.965737	0.93746	1.01281	0.116359	-0.0502982	-0.0931706	0.0183594
Sdhaf3	33.5999	28.8188	36.4272	28.7961	40.265	40.283	35.4419	31.21	26.7904	23.6676	19.6777	28.9785	31.163	32.9486	36.448	31.1474	24.1079	1.0573	1.16959	0.9995	0.773607	0.0803841	0.226006	-0.000721227	-0.370327
Sdhaf4	279.137	297.451	341.375	307.441	265.078	261.839	271.996	230.474	267.904	291.112	345.914	403.215	296.911	305.988	278.119	256.791	346.747	1.03057	0.936708	0.864875	1.16785	0.0434413	-0.0943281	-0.209436	0.223851
Sdhb	41.1834	113.906	71.65	131.029	92.79	80.686	95.6349	72.8248	32.6686	95.8156	98.625	41.9327	80.7288	75.5798	101.502	67.0428	78.7911	0.936218	1.25732	0.830469	0.975997	-0.0950833	0.330347	-0.268002	-0.0350514
Sdhb	1244.66	1125.32	1309.46	1381.64	1526.53	1381.39	1379.72	1063.94	1247.46	1403.53	1440.38	1945.98	1370.83	1226.48	1429.85	1230.37	1596.63	0.894696	1.04305	0.897536	1.16471	-0.16053	0.0608131	-0.155958	0.219976
Sdhc	2119.38	2124.36	2412.52	2642.47	2476.3	2327.26	2486.7	2152.29	2428.61	2543.08	2734.17	3103.18	2462.53	2218.75	2482.01	2355.87	2793.48	0.901007	1.00791	0.956687	1.13439	-0.15039	0.0113696	-0.0638815	0.181922
Sdhd	1475.81	1895.87	1991.01	1602.42	1895.14	1827.38	1983.92	1590.51	1914.93	1721.82	1922.2	2579.92	1866.74	1787.56	1774.98	1829.79	2074.65	0.957583	0.950843	0.980202	1.11137	-0.0625299	-0.0727215	-0.0288488	0.152341
Sdk1	65.9074	79.2517	55.1613	84.6945	63.0818	43.9451	60.993	105.634	90.8545	65.0859	57.9975	41.3979	67.8337	66.7735	63.9071	85.8272	54.8271	0.98437	0.942115	1.26526	0.808257	-0.0227276	-0.0860256	0.339432	-0.307113
Sdk2	25.8461	31.9065	15.6117	51.6637	38.2517	37.5364	37.0904	42.0134	36.1089	11.8338	32.1058	8.27957	30.6873	24.4548	42.4839	38.4042	17.4064	0.796901	1.38441	1.25147	0.567217	-0.327527	0.469274	0.323622	-0.818026
Sdr39u1	318.403	468.981	511.939	493.41	536.925	542.593	494.991	447.41	576.307	505.93	516.935	656.813	505.886	433.108	524.309	506.236	559.893	0.856136	1.03642	1.00069	1.10676	-0.224088	0.0516047	0.000996603	0.146337
Sdr39u1	27.6561	23.1297	28.4768	19.3076	45.1142	42.1839	44.4897	33.9757	38.7265	21.1342	28.2024	59.3435	34.3117	26.4209	35.5352	39.064	36.2267	0.770025	1.03566	1.1385	1.05581	-0.377022	0.0505499	0.187138	0.0783531
Sdr42e1	21.3333	10.8674	52.5142	47.1742	7.23215	22.4909	43.9028	55.6018	53.2448	103.832	14.6072	4.32864	36.4274	28.2383	25.6324	50.9165	40.9226	0.775193	0.703657	1.39775	1.1234	-0.367373	-0.507056	0.483106	0.167872
Sdr42e1	147.798	175.107	141.307	125.58	173.479	116.605	148.837	147.569	145.145	56.2563	165.091	162.377	142.096	154.737	138.555	147.184	127.908	1.08896	0.975078	1.0358	0.900153	0.122956	-0.03641	0.0507522	-0.151758
Sdr42e1	4.03684	2.37654	8.08986	23.7364	11.218	22.9512	6.72369	2.09467	12.4391	31.6189	9.82962	19.5842	12.8916	4.83441	19.3019	7.08582	20.3442	0.375005	1.49725	0.549647	1.5781	-1.41502	0.582311	-0.863423	0.658191
Sdr9c7	1.2923	2.05849	3.12234	5.92862	5.36866	7.32418	4.12115	3.60115	5.82401	5.9169	3.10701	3.31183	4.24805	2.15771	6.20715	4.51544	4.11191	0.507929	1.46118	1.06294	0.967952	-0.977301	0.54713	0.0880636	-0.046992
Sds	5.16921	4.11697	7.28545	5.92862	24.159	8.2397	8.2423	7.2023	11.648	14.2006	12.428	19.871	10.7076	5.52388	12.7758	9.03087	15.4999	0.515884	1.19315	0.843408	1.44756	-0.954882	0.254776	-0.245698	0.533621
Sdsl	1.29491	1.03753	8.12712	15.2287	0.677299	0.925478	17.6049	1.2057	9.09771	1.19625	1.04568	6.4718	5.32609	3.48652	5.61049	9.30277	2.90458	0.654612	1.0534	1.74664	0.545349	-0.611289	0.0750506	0.804584	-0.874749
Sdsl	7.75122	21.6058	16.8516	0.863249	16.0998	25.6247	16.1885	14.3993	24.6815	33.1218	25.8817	34.0981	19.7639	15.4029	14.1959	18.4231	31.0339	0.779342	0.718274	0.932157	1.57023	-0.359671	-0.477395	-0.101355	0.650973
Sec1	21.4532	13.9079	17.654	17.7859	25.1741	22.1043	21.651	42.4059	32.7272	18.0269	33.5236	35.4328	25.1539	17.6717	21.6881	32.2614	28.9944	0.702543	0.862216	1.28256	1.15268	-0.509341	-0.213878	0.359025	0.204994
Sec11a	961.473	1115.7	1128.2	1262.8	974.412	1100.46	1036.88	960.307	964.456	1165.63	1140.27	1370.27	1098.4	1068.46	1112.56	987.214	1225.39	0.972736	1.01288	0.898771	1.11561	-0.0398801	0.0184698	-0.153975	0.157831
Sec11c	730.151	711.207	781.625	558.984	650.279	565.793	608.282	554.577	612.686	614.174	677.328	987.753	671.07	740.994	591.685	591.848	759.752	1.1042	0.881704	0.881947	1.13215	0.142999	-0.181633	-0.181236	0.179065
Sec13	1400.86	1350.37	1220.83	1312.77	1288.48	1354.06	1486.91	1267.6	1332.53	1169.18	1302.87	1558.22	1337.06	1324.02	1318.44	1362.35	1343.42	0.99025	0.986074	1.01891	1.00476	-0.0141357	-0.0202323	0.0270333	0.00685338
Sec14l1	4459.13	4554.41	3844.93	5788.92	6061.2	5685.47	5375.55	4907.69	5173.36	3992.39	5075.56	1868.91	4732.29	4286.16	5845.2	5152.2	3645.62	0.905725	1.23517	1.08873	0.770371	-0.142855	0.304712	0.122649	-0.376375
Sec14l1	73.8661	125.799	96.1916	155.452	144.17	81.4995	129.55	80.3259	176.609	88.7507	152.473	245.623	129.192	98.6189	127.04	128.828	162.282	0.763349	0.983343	0.997181	1.25613	-0.389586	-0.0242336	-0.00407259	0.328983
Sec14l1	2538.2	2875.88	3154.98	2694.88	2897.46	3359.86	2955.44	2824.45	3706.57	3747.94	2993.92	5127.78	3239.78	2856.35	2984.07	3162.15	3956.55	0.88165	0.921071	0.97604	1.22124	-0.181721	-0.118616	-0.0349885	0.288346
Sec14l1	171.908	76.7952	100.897	59.3054	74.8687	103.96	119.103	82.0232	91.6381	61.3312	100.035	86.8648	94.0608	116.533	79.378	97.5881	82.7437	1.23892	0.843901	1.0375	0.879683	0.309078	-0.244854	0.0531116	-0.184945
Sec14l1	35.2256	35.1426	67.3998	44.3883	50.7833	36.9155	40.7866	45.9108	34.0061	54.6153	44.2368	41.741	44.2626	45.9227	44.029	40.2345	46.8644	1.0375	0.994722	0.908995	1.05878	0.0531169	-0.00763439	-0.137656	0.0824018
Sec14l2	731.443	767.815	757.687	760.557	693.9	731.503	633.833	571.382	628.993	570.389	711.505	707.076	688.84	752.315	728.653	611.403	662.99	1.09215	1.0578	0.887583	0.962473	0.127167	0.0810632	-0.172047	-0.0551823
Sec14l3	94808.5	91349.4	97587.5	84119.5	97692.9	92013.7	85827.9	68180.6	90414.2	84603.4	80216.8	84550.2	87613.7	94581.8	91275.4	81474.2	83123.5	1.07953	1.04179	0.929926	0.948749	0.110406	0.0590688	-0.104813	-0.0759009
Sec14l4	2384.3	2650.3	2406.28	3034.61	2301.81	3186.93	2906.24	2281.93	2206.13	2473.26	2227.73	1131.82	2432.61	2480.29	2841.12	2464.77	1944.27	1.0196	1.16793	1.01322	0.799252	0.0280047	0.223952	0.018945	-0.323277
Sec14l5	29.723	53.5206	26.0195	41.5003	63.0818	32.9588	32.9692	38.4123	44.2625	75.7363	54.8905	15.7312	42.4005	36.421	45.847	38.548	48.786	0.858977	1.08128	0.90914	1.1506	-0.219309	0.112745	-0.137425	0.202386
Sec16a	2571.68	2611.19	2275.14	2696.67	2617.22	2745.65	2822.16	2604.83	2741.94	2412.91	2386.18	1600.44	2507.17	2486	2686.51	2722.98	2133.18	0.991559	1.07153	1.08608	0.850831	-0.0122302	0.0996766	0.119126	-0.233055
Sec16b	65.0362	79.1171	56.6688	97.7605	77.8461	48.9888	95.7144	141.894	140.418	170.783	119.955	108.758	100.245	66.9407	74.8651	126.009	133.165	0.667771	0.746822	1.25701	1.3284	-0.582575	-0.421164	0.329994	0.409688
Sec16b	51.0032	83.0944	76.059	87.4199	37.1462	99.573	39.755	42.057	10.4545	59.6102	8.96873	8.02816	50.2641	70.0522	74.713	30.7555	25.5357	1.39368	1.48641	0.611878	0.50803	0.478902	0.571831	-0.708684	-0.977013
Sec16b	71.3444	33.3447	57.7346	40.954	46.7386	20.8097	40.0918	88.5359	58.7922	71.3688	50.2474	45.4932	52.1213	54.1412	36.1674	62.4733	55.7031	1.03875	0.693909	1.19861	1.06872	0.0548554	-0.527181	0.261367	0.0958861
Sec22a	612.552	480.657	508.941	470.055	438.217	514.524	602.512	391.325	471.745	478.086	445.338	615.172	502.427	534.05	474.265	488.527	512.865	1.06294	0.943949	0.972335	1.02078	0.0880608	-0.0832196	-0.0404747	0.0296661
Sec22b	1376.3	1594.3	1473.74	1577.86	1367	1378.78	1493.51	1199.18	1424.55	1349.05	1350.51	1321.42	1408.85	1481.45	1441.21	1372.41	1340.33	1.05153	1.02297	0.974137	0.951362	0.0724887	0.0327659	-0.037803	-0.0719334
Sec22c	405.761	567.527	605.957	526.067	627.859	537.151	604.396	594.08	542.561	514.2	384.218	449.85	529.969	526.415	563.692	580.346	449.423	0.993294	1.06363	1.09506	0.848017	-0.00970715	0.0890002	0.131005	-0.237835
Sec22c	188.696	165.292	138.199	167.586	76.1069	189.773	123.397	102.142	194.764	179.26	279.648	98.2587	158.594	164.062	144.489	140.101	185.722	1.03448	0.911062	0.883397	1.17106	0.04891	-0.134378	-0.178867	0.227812
Sec23a	376.142	180.4	227.44	174.356	95.1361	113.155	163.023	108.325	91.9311	231.101	201.666	275.648	186.527	261.327	127.549	121.093	236.138	1.40102	0.68381	0.649199	1.26597	0.486474	-0.548332	-0.623268	0.340248
Sec23a	633.148	693.433	496.937	683.601	728.963	696.171	796.371	620.31	721.102	500.226	536.761	339.524	620.546	607.839	702.912	712.594	458.837	0.979524	1.13273	1.14834	0.739409	-0.0298472	0.179806	0.199544	-0.435555
Sec23b	104.751	29.6667	27.9923	19.3528	20.3094	79.6004	46.7715	16.5507	62.4445	22.1561	74.571	44.9178	45.757	54.1367	39.7542	41.9222	47.215	1.18313	0.868811	0.916192	1.03186	0.242613	-0.202886	-0.126277	0.0452513
Sec23b	820.247	803.741	580.43	840.024	853.145	907.374	713.093	628.116	857.043	871.372	722.491	225.032	735.176	734.806	866.848	732.751	606.298	0.999497	1.1791	0.996701	0.824699	-0.000725609	0.237689	-0.00476664	-0.278061
Sec23b	128.138	110.923	130.292	60.398	27.6099	34.593	97.6367	45.8456	50.3997	55.2455	25.8468	61.3193	69.0206	123.118	40.867	64.6273	47.4705	1.78378	0.592098	0.936348	0.687773	0.834938	-0.756092	-0.0948831	-0.539995
Sec23b	107.834	182.636	358.194	184.311	177.932	122.139	138.673	101.539	161.059	157.614	315.499	859.786	238.935	216.221	161.461	133.757	444.3	0.904939	0.675752	0.559806	1.8595	-0.144107	-0.565433	-0.837002	0.894917
Sec23b	1.6417	46.7093	46.3255	36.6456	10.3472	14.5599	55.2974	17.748	1.58555	9.5565	22.7387	7.73374	22.5741	31.5588	20.5176	24.877	13.343	1.39801	0.908899	1.10201	0.591075	0.483376	-0.137808	0.140144	-0.758587
Sec23b	17.3312	10.6942	98.6996	18.4448	44.7913	37.2675	21.6512	5.64731	64.5629	69.5711	7.03027	27.7128	35.2837	42.2417	33.5012	30.6205	34.7714	1.1972	0.949481	0.867837	0.985481	0.259666	-0.0747883	-0.204505	-0.0211004
Sec23b	385.046	450.058	409.781	388.182	491.904	400.216	530	609.41	501.184	281.883	401.902	148.758	416.527	414.962	426.767	546.865	277.514	0.996242	1.02459	1.31292	0.666258	-0.00543195	0.0350397	0.392774	-0.585848
Sec23ip	1350.46	1226.86	1305.14	1225.53	1285.79	1300.04	1362.45	1195.58	1171.79	1266.22	1134.06	1049.85	1239.48	1294.15	1270.45	1243.27	1150.04	1.04411	1.02499	1.00306	0.927843	0.0622726	0.0356074	0.00440754	-0.108048
Sec24a	345.955	299.088	265.042	195.806	267.769	348.719	196.516	190.321	200.331	317.931	245.48	253.234	260.516	303.362	270.765	195.723	272.215	1.16446	1.03934	0.751288	1.04491	0.219667	0.0556675	-0.412561	0.0633746
Sec24a	664.631	557.247	602.969	462.271	516.059	412.995	619.471	474.694	577.757	363.696	393.525	324.68	497.5	608.282	463.775	557.307	360.634	1.22268	0.932212	1.12022	0.724892	0.290046	-0.10127	0.163778	-0.464161
Sec24b	2602.7	2062.6	2086.76	2086.03	2279	2341.91	2160.31	1955.42	2296.99	2140.73	2123.12	1738.71	2156.19	2250.69	2235.65	2137.57	2000.85	1.04383	1.03685	0.991366	0.927958	0.0618809	0.0522079	-0.0125104	-0.107869
Sec24c	242.744	123.78	118.92	72.0707	224.217	98.2982	120.952	92.1172	177.714	318.773	300.792	1480.08	280.872	161.815	131.529	130.261	699.882	0.576116	0.468288	0.463775	2.49182	-0.795568	-1.09453	-1.1085	1.3172
Sec24c	3497.2	3452.82	3498.91	3377.61	3576.63	3861.34	3619.4	3687.82	3612.66	2936.7	3332.26	1741.51	3349.57	3482.98	3605.19	3639.96	2670.16	1.03983	1.07631	1.08669	0.797164	0.0563442	0.1061	0.119946	-0.327052
Sec24d	1413.78	1341.1	1254.14	1282.28	1315.99	1377.86	1495.15	1301.22	1453.67	1054.39	1068.81	944.699	1275.26	1336.34	1325.38	1416.68	1022.63	1.0479	1.0393	1.1109	0.801903	0.0674986	0.0556139	0.151725	-0.3185
Sec31a	194.559	237.343	301.116	106.302	296.442	163.961	205.689	225.847	181.107	135.541	91.3148	105.853	187.09	244.339	188.902	204.214	110.903	1.306	1.00969	1.09153	0.59278	0.385157	0.0139063	0.126355	-0.754432
Sec31a	721.8	573.88	424.03	775.368	598.53	810.768	704.761	796.319	554.2	654.538	797.738	517.638	660.798	573.237	728.222	685.093	656.638	0.867492	1.10204	1.03677	0.993705	-0.205077	0.14017	0.0520923	-0.00910999
Sec31a	1322.92	1209.63	1289.45	1277.12	1506.57	1611.41	1319.78	1560.19	1594.94	654.87	1073.08	599.258	1251.6	1274	1465.03	1491.64	775.736	1.0179	1.17053	1.19178	0.619795	0.02559	0.227158	0.253121	-0.690138
Sec31a	374.69	204.642	210.908	211.162	269.192	217.486	192.128	285.502	224.824	144.697	257.893	242.846	236.331	263.413	232.613	234.151	215.145	1.1146	0.98427	0.990778	0.910357	0.156521	-0.0228741	-0.0133666	-0.135496
Sec31a	72.7381	9.74779	29.581	8.59743	21.4471	15.8898	11.6807	14.6612	14.3725	21.7426	37.1409	503.836	63.4529	37.3556	15.3114	13.5715	187.573	0.588714	0.241304	0.213882	2.9561	-0.764361	-2.05108	-2.22511	1.56369
Sec31a	278.108	175.743	124.029	209.367	179.911	177.086	185.843	264.98	139.33	268.778	354.759	392.734	229.222	192.627	188.788	196.718	338.757	0.840349	0.823602	0.858196	1.47785	-0.25094	-0.279981	-0.220621	0.563503
Sec31a	302.099	383.439	372.696	344.208	334.345	282.83	467.705	135.56	552.721	465.307	252.755	248.377	345.17	352.745	320.461	385.329	322.146	1.02194	0.928415	1.11634	0.933297	0.0313165	-0.107159	0.158782	-0.0995916
Sec31b	109.846	97.7781	105.119	107.562	122.808	109.863	86.5442	136.844	86.1953	155.023	90.1033	62.0968	105.815	104.248	113.411	103.194	102.408	0.985186	1.07178	0.975233	0.967797	-0.0215317	0.100013	-0.0361811	-0.047223
Sec61a1	3475	4033.6	3950.79	4150.03	3909.73	4421.97	4396.44	4149.73	4032.54	3686.23	4056.72	4506.57	4064.11	3819.8	4160.58	4192.9	4083.17	0.939885	1.02374	1.03169	1.00469	-0.0894445	0.0338432	0.0450092	0.00675047
Sec61a2	110.387	6.09609	66.0686	14.7975	132.065	17.3544	13.1844	23.2764	21.5434	7.55434	67.6687	163.89	53.6572	60.8506	54.739	19.3347	79.7043	1.13406	1.02016	0.360338	1.48544	0.1815	0.0287977	-1.47258	0.570888
Sec61a2	362.596	329.438	282.593	332.45	308.837	346.109	337.938	376.451	317.414	398.345	338.314	241.809	331.025	324.876	329.132	343.934	326.156	0.981425	0.994283	1.039	0.985293	-0.0270503	-0.0082717	0.0551951	-0.0213758
Sec61b	715.936	973.664	1089.7	837.629	860.328	987.849	926.435	783.85	963.291	886.352	1047.06	1511.02	965.26	926.433	895.269	891.192	1148.14	0.959776	0.92749	0.923267	1.18947	-0.0592297	-0.108596	-0.115181	0.250315
Sec61g	20.3046	40.715	67.8133	81.1241	59.041	74.3014	63.1865	30.4688	28.5118	33.1448	26.5818	96.2051	51.7832	42.9443	71.4888	40.7224	51.9772	0.82931	1.38054	0.786401	1.00375	-0.270017	0.465234	-0.346662	0.00539619
Sec61g	33.2743	2.49705	8.32018	9.61378	17.5903	7.30328	3.51913	4.87881	4.58066	2.16894	22.9634	27.7558	12.0388	14.6972	11.5025	4.3262	17.6294	1.22082	0.955448	0.359355	1.46438	0.287847	-0.0657503	-1.47652	0.55029
Sec61g	197.128	219.245	247.548	220.091	186.433	157.347	193.752	174.719	199.868	229.764	259.084	346.317	219.275	221.307	187.957	189.446	278.388	1.00927	0.857176	0.863968	1.26959	0.0133099	-0.222336	-0.21095	0.34436
Sec62	47.0315	62.8611	63.6325	55.2111	97.378	60.83	54.2768	76.5604	31.579	47.537	56.4885	77.3343	60.8933	57.8417	71.1397	54.1387	60.4533	0.949885	1.16827	0.889075	0.992773	-0.0741747	0.22437	-0.169624	-0.0104644
Sec62	7037.44	5793.55	5279.66	5878.64	5574.25	5587.82	5359.34	5133.25	5091.24	5058.8	4803.8	4599.68	5433.12	6036.88	5680.24	5194.61	4820.76	1.11113	1.04548	0.9561	0.887291	0.152022	0.0641695	-0.0647661	-0.172521
Sec63	481.054	301.612	353.482	449.05	384.222	600.372	366.781	330.419	428.444	435.139	258.701	295.495	390.398	378.716	477.881	375.215	329.778	0.970078	1.22409	0.961109	0.844724	-0.0438277	0.291708	-0.0572279	-0.243448
Sec63	519.504	349.046	246.024	292.542	332.226	126.555	196.562	212.606	203.714	453.115	395.963	769.42	341.44	371.525	250.441	204.294	539.499	1.08811	0.733485	0.598331	1.58007	0.121827	-0.44716	-0.740984	0.65999
Sec63	60.7644	33.5069	30.8096	38.4703	42.352	22.1446	22.7663	23.1225	30.3112	85.0943	39.4549	207.411	53.0173	41.6936	34.3223	25.4	110.653	0.786415	0.647379	0.479089	2.08712	-0.346637	-0.627318	-1.06164	1.06151
Sec63	534.706	562.607	467.935	690.276	626.313	365.743	593.998	558.401	638.932	576.744	654.962	370.964	553.465	521.749	560.777	597.11	534.223	0.942696	1.01321	1.07886	0.965234	-0.0851355	0.0189357	0.109505	-0.0510493
Sec63	3699.72	2796.13	2531.93	3042.2	2693.54	3069.95	2794.27	2717.92	2600.61	2153.97	2339	1064.1	2625.28	3009.26	2935.23	2704.27	1852.36	1.14626	1.11806	1.03009	0.705585	0.196938	0.161003	0.042767	-0.503108
Secisbp2	265.889	56.7078	115.974	116.669	119.312	68.0635	76.3761	92.0317	82.6723	246.266	128.457	215.163	131.965	146.19	101.348	83.6934	196.629	1.10779	0.767992	0.634208	1.49	0.147691	-0.380837	-0.656971	0.575317
Secisbp2	362.171	621.567	574.057	546.488	543.713	604.842	532.727	581.382	549.818	468.499	516.764	308.931	517.58	519.265	565.014	554.642	431.398	1.00326	1.09165	1.07161	0.833491	0.00468935	0.126506	0.0997761	-0.262762
Secisbp2l	3441.73	1754.64	2365.64	2487.92	1749.1	1846.63	1368.31	2089.92	1921.05	3278.76	2298.95	2237.15	2236.65	2520.67	2027.88	1793.09	2604.95	1.12698	0.906661	0.801687	1.16467	0.172468	-0.141365	-0.318889	0.219918
Secisbp2l	3187.82	3544.13	2594.68	3240.82	2959.14	3993.69	4089.57	2652.81	2539.01	1271.22	2053.98	282.355	2700.77	3108.88	3397.88	3093.8	1202.52	1.15111	1.25812	1.14552	0.44525	0.203023	0.331266	0.196008	-1.16731
Sectm1a	5.16921	5.14622	1.04078	0.846945	2.01325	2.74657	0.82423	2.40077	2.3296	1.18338	1.03567	7.45162	2.68235	3.7854	1.86892	1.85153	3.22356	1.41122	0.696747	0.690264	1.20176	0.496948	-0.521293	-0.534779	0.265154
Sectm1b	5.16921	13.3802	7.28545	4.23473	10.0662	9.15523	5.76961	8.40268	5.82401	3.55014	14.4994	13.2473	8.38201	8.61162	7.81872	6.66543	10.4323	1.02739	0.932797	0.795207	1.2446	0.0389878	-0.100364	-0.330598	0.315686
Seh1l	1945.42	1778.7	1752.12	1575.92	1639.23	1750.41	1836.33	1612.87	1675.06	1566.01	1623.43	1464.81	1685.03	1825.41	1655.19	1708.09	1551.42	1.08331	0.982292	1.01369	0.920708	0.115452	-0.0257768	0.0196105	-0.119185
Seh1l	5.05043	1.02951	1.04345	0.904723	8.71401	14.1237	0.826894	13.6842	1.16547	1.18433	8.41051	17.2203	6.11313	2.37446	7.91414	5.22552	8.93838	0.38842	1.29461	0.854803	1.46216	-1.36431	0.372523	-0.226336	0.548103
Seh1l	52.6028	52.3322	47.3899	34.0626	39.1605	65.5953	58.5657	49.1903	31.3707	54.0362	43.8856	30.6665	46.5715	50.775	46.2728	46.3756	42.8628	1.09026	0.993586	0.995792	0.920364	0.124669	-0.00928372	-0.00608321	-0.119723
Sel1l	3889.24	3048.2	3279.06	3831.74	3180.27	3751.74	3502.42	2903.54	3248.98	2978.53	2952.76	1042.13	3134.05	3405.5	3587.92	3218.31	2324.47	1.08661	1.14482	1.02689	0.741683	0.119838	0.195118	0.0382762	-0.431125
Sel1l	1705.23	1491.63	1431.62	1108.39	1402.61	1226.09	1484.12	1623.1	1486.03	1378.65	1345.3	2182.85	1488.8	1542.83	1245.7	1531.08	1635.6	1.03629	0.836711	1.0284	1.0986	0.0514244	-0.257199	0.0404012	0.135668
Sel1l3	147.323	127.626	138.424	128.736	145.625	126.342	166.495	153.649	123.469	87.5701	120.138	96.871	130.189	137.791	133.568	147.871	101.526	1.05839	1.02595	1.13582	0.779838	0.081874	0.0369632	0.183731	-0.358753
Sele	12.923	60.7253	21.8563	26.2553	23.4879	16.4794	47.8054	16.8054	24.4608	34.318	22.7847	15.7312	26.9694	31.8349	22.0742	29.6905	24.278	1.18041	0.818491	1.1009	0.900204	0.239285	-0.288962	0.13868	-0.151675
Selenbp1	19288.1	20944.7	23703.3	22448.8	22716.3	26979.9	20987	18600.9	21418	24264.8	22820.7	28862.9	22753	21312	24048.3	20335.3	25316.1	0.936671	1.05693	0.893743	1.11265	-0.0943854	0.0798833	-0.162067	0.154003
Selenbp2	51.2056	49.8702	56.6818	46.946	65.0213	51.7726	50.7368	25.4254	43.4951	57.2852	45.8561	74.2564	51.546	52.5859	54.58	39.8858	59.1326	1.02017	1.05886	0.773789	1.14718	0.0288135	0.0825099	-0.369988	0.198091
Selenof	10863.1	8787.68	8123.28	8615.13	7393.32	7757.22	8951.14	6983.83	7132.08	7589.02	7263.15	9110.01	8214.08	9258.02	7921.89	7689.02	7987.39	1.12709	0.964428	0.936078	0.972403	0.172605	-0.0522543	-0.0952999	-0.0403742
Selenoh	352.95	379.868	427.111	416.468	309.335	359.056	405.543	356.128	313.779	464.949	413.964	592.474	399.302	386.643	361.62	358.483	490.462	0.968297	0.905629	0.897775	1.2283	-0.0464785	-0.143007	-0.155575	0.296662
Selenoh	61.8799	40.0629	61.0133	88.311	69.8275	62.9987	82.4033	80.8103	49.6394	37.9865	95.5844	125.361	71.3232	54.3187	73.7124	70.951	86.3106	0.761585	1.0335	0.994782	1.21013	-0.392922	0.0475362	-0.00754808	0.275167
Selenoi	889.471	739.685	739.36	776.261	724.777	722.469	886.303	713.768	747.211	726.203	670.06	373.263	725.736	789.505	741.169	782.427	589.842	1.08787	1.02127	1.07812	0.81275	0.121504	0.0303579	0.108512	-0.299116
Selenoi	46.1545	99.1434	50.595	45.2687	83.2105	144.526	50.0158	109.695	93.7738	115.174	125.335	225.35	99.0201	65.2976	91.0017	84.4949	155.286	0.659438	0.919022	0.85331	1.56823	-0.600691	-0.121828	-0.228858	0.649137
Selenok	2357.16	2201.55	2407.32	2534.06	2249.47	2251.27	2336.69	1945.82	2008.12	2335.99	2263.97	2990.58	2323.5	2322.01	2344.93	2096.88	2530.18	0.999359	1.00922	0.902465	1.08895	-0.00092546	0.0132473	-0.148058	0.12294
Selenok-ps1	23.2615	9.26319	14.5709	11.8572	14.0927	10.0707	9.8949	8.40268	16.3072	10.6504	6.21402	6.62366	11.7674	15.6985	12.0069	11.5349	7.82936	1.33407	1.02035	0.980243	0.665342	0.415831	0.0290616	-0.0287893	-0.587832
Selenom	343.753	605.195	560.98	774.108	585.184	523.679	679.99	544.974	560.27	697.011	648.329	897.506	618.415	503.309	627.657	595.078	747.615	0.81387	1.01494	0.962263	1.20892	-0.29713	0.0214013	-0.0554963	0.273721
Selenon	1213.47	1314.34	1170.88	1394.92	1134.13	1536.25	1526.47	1532.89	1386.11	1185.75	1359.83	1341.29	1341.36	1232.9	1355.1	1481.82	1295.62	0.919139	1.01024	1.10472	0.965902	-0.121645	0.0147019	0.143676	-0.050051
Selenoo	550.916	557.089	649.156	714.779	565.516	713.178	608.45	545.327	613.542	717.415	611.932	730.612	631.493	585.72	664.491	589.106	686.653	0.927517	1.05225	0.932879	1.08735	-0.108554	0.0734837	-0.100238	0.120815
Selenop	3909.82	5019.34	5313.96	4015.03	5157.06	5088.11	4582.25	4075.93	4265.01	4757.65	3836.25	9529.44	4962.49	4747.71	4753.4	4307.73	6041.11	0.956719	0.957866	0.868059	1.21736	-0.0638327	-0.0621037	-0.204136	0.283751
Selenop	535.077	807.933	966.857	774.121	781.218	842.515	721.758	618.449	654.74	742.359	729.704	1325.15	791.657	769.956	799.285	664.982	932.404	0.972588	1.00964	0.839988	1.17779	-0.0400997	0.0138344	-0.251559	0.236081
Selenop	29007	20078.5	19191.7	23678.6	19229	23424.2	23600.4	20227.7	20196.7	20303	18805	16378	21176.7	22759.1	22110.6	21341.6	18495.3	1.07472	1.0441	1.00779	0.873383	0.103967	0.0622638	0.011194	-0.195313
Selenos	8.56953	32.7167	31.3455	20.3066	18.3872	23.2406	7.8373	34.077	28.9573	25.3977	5.70371	32.1634	22.3919	24.2106	20.6448	23.6239	21.0883	1.08122	0.921977	1.05502	0.941782	0.112662	-0.117197	0.0772696	-0.0865348
Selenos	2427.41	2275.86	2541.5	2499.32	2125.08	2409.32	2315.69	1836.1	2318.09	2521.26	2402.17	3016.46	2390.69	2414.92	2344.57	2156.63	2646.63	1.01014	0.980711	0.902094	1.10706	0.0145513	-0.0281007	-0.14865	0.14673
Selenot	7412.65	5589.82	5593.14	5535.63	4896.89	5232.21	5187.71	4543.45	5007.48	5247.11	4914.25	5051.37	5350.98	6198.54	5221.58	4912.88	5070.91	1.15839	0.975818	0.918128	0.947661	0.212126	-0.0353165	-0.123233	-0.0775573
Selenow	2680.24	4351.64	4381.68	3661.34	4096.96	4574.87	4540.68	4130.52	4528.75	4082.66	4169.61	7757.96	4413.08	3804.52	4111.06	4399.98	5336.74	0.862102	0.931563	0.997033	1.2093	-0.21407	-0.102275	-0.00428648	0.274175
Sell	5.7338	16.9256	8.14506	1.14461	17.0456	16.3508	12.1013	10.5751	9.87518	1.72932	1.81203	8.3432	9.14847	10.2682	11.5137	10.8505	3.96152	1.12239	1.25854	1.18605	0.433025	0.166575	0.331746	0.246163	-1.20748
Sell	530.57	949.53	807.827	262.255	261.453	268.376	424.742	610.02	471.189	412.454	501.526	304.624	483.714	762.642	264.028	501.984	406.201	1.57664	0.545835	1.03777	0.839755	0.656853	-0.873463	0.0534866	-0.251959
Selp	74.9536	92.6319	101.939	60.1331	106.527	92.4678	84.0715	72.7184	61.5629	95.8538	101.098	74.1082	84.8388	89.8415	86.376	72.7843	90.3533	1.05897	1.01812	0.857913	1.065	0.0826584	0.0259063	-0.221097	0.0908542
Selplg	713.351	1229.95	1087.61	872.354	767.719	753.475	1038.53	1355.23	856.129	846.117	1619.79	1203.02	1028.61	1010.3	797.849	1083.3	1222.98	0.982206	0.775661	1.05317	1.18896	-0.0259018	-0.366503	0.0747371	0.249705
Sem1	1398.27	1647.82	1706.88	1907.32	1618.65	1350.4	1427.57	1333.63	1548.02	1913.53	1995.74	2680.93	1710.73	1584.32	1625.46	1436.41	2196.73	0.92611	0.950154	0.839645	1.28409	-0.110745	-0.073767	-0.252148	0.360748
Sema3a	288.233	122.67	184.141	198.557	97.7258	163.219	152.918	61.7597	194.671	137.179	138.915	195.217	161.267	198.348	153.167	136.45	157.104	1.22993	0.949774	0.846109	0.974183	0.298581	-0.0743444	-0.241085	-0.0377355
Sema3a	1103.75	797.381	779.882	839.45	555.05	728.319	704.265	203.444	647.377	520.295	461.428	650.019	665.888	893.671	707.606	518.362	543.914	1.34207	1.06265	0.778452	0.816825	0.424464	0.0876667	-0.36132	-0.291902
Sema3a	965.199	929.519	655.404	803.227	806.815	760.051	974.245	942.381	702.474	516.432	483.996	273.334	734.423	850.041	790.031	873.033	424.587	1.15743	1.07572	1.18873	0.578124	0.21092	0.105298	0.249425	-0.79055
Sema3b	517.134	646.12	589.84	1037.59	730.116	761.031	1294.59	673.663	747.731	401.799	770.382	418.166	715.68	584.365	842.912	905.328	530.116	0.816517	1.17778	1.26499	0.740716	-0.292446	0.236068	0.339126	-0.433008
Sema3b	79.293	273.535	212.457	280.724	101.477	166.704	322.916	182.975	111.815	12.4645	112.046	93.1523	162.463	188.428	182.968	205.902	72.5543	1.15982	1.12621	1.26738	0.446589	0.213903	0.171481	0.341845	-1.16298
Sema3b	164.406	262.633	148.064	143.262	113.979	198.248	210.809	170.137	94.4921	30.3746	131.127	72.9043	145.036	191.701	151.83	158.479	78.1353	1.32174	1.04684	1.09269	0.538729	0.402444	0.0660394	0.127881	-0.892368
Sema3b	517.12	553.031	648.316	700.459	574.953	583.801	472.092	521.873	551.963	398.941	634.069	779.857	578.04	572.822	619.738	515.309	604.289	0.990974	1.07214	0.891478	1.04541	-0.0130805	0.100489	-0.16573	0.0640704
Sema3b	1007.03	1036.14	782.093	1077.04	813.366	1201.75	1010.58	1234.63	1068.77	1483.93	691.507	1302.13	1059.08	941.754	1030.72	1104.66	1159.19	0.889219	0.97322	1.04304	1.09452	-0.16939	-0.0391616	0.0607901	0.130304
Sema3b	12.7327	15.7011	44.264	31.921	72.6113	46.5528	31.258	41.2221	71.6835	40.4492	38.7596	34.6258	40.1484	24.2326	50.3617	48.0545	37.9449	0.603575	1.25439	1.19692	0.945115	-0.728394	0.326984	0.259329	-0.0814387
Sema3c	14696.1	10900.7	7712.17	11440.5	9970.28	9831.8	12472.3	12350.7	10809.4	8346.38	9417.35	6899.37	10403.9	11103	10414.2	11877.5	8221.03	1.06719	1.00099	1.14163	0.790186	0.0938209	0.00142377	0.1911	-0.339736
Sema3d	431.629	420.96	393.414	317.605	340.91	462.339	697.299	330.105	389.044	355.014	373.877	187.946	391.678	415.334	373.618	472.149	305.612	1.0604	0.953889	1.20545	0.780263	0.0846032	-0.068106	0.269573	-0.357967
Sema3e	5175.67	3902.89	3138.99	4073.81	3189.66	3576.03	3947.24	2889.32	3230	2718.22	2631.64	2270.26	3395.31	4072.52	3613.17	3355.52	2540.04	1.19945	1.06416	0.988281	0.748102	0.262377	0.0897201	-0.0170073	-0.418692
Sema3f	1247.68	918.394	726.38	1113.34	1023.38	934.594	1002.6	1478.33	1205.35	1266.03	1071.3	2390.31	1198.14	964.151	1023.77	1228.76	1575.88	0.804706	0.854467	1.02556	1.31527	-0.313466	-0.226904	0.0364059	0.39536
Sema3f	3658.97	3851.6	3259.71	5573.9	4875.12	5540.36	5223.1	5914.62	4766.45	4088.32	5310.42	2752.98	4567.96	3590.09	5329.79	5301.39	4050.57	0.785929	1.16678	1.16056	0.886735	-0.347529	0.222529	0.21482	-0.173425
Sema3f	89.5214	13.8099	27.115	9.859	35.582	16.1034	10.0713	25.1751	32.9783	78.6823	61.177	900.587	108.388	43.4821	20.5148	22.7416	346.815	0.401169	0.189271	0.209815	3.19974	-1.31772	-2.40147	-2.25281	1.67796
Sema3g	3967.37	5077.26	3683.31	6928.86	5131.77	6050.69	6787.54	6904.6	4935.27	5593.84	5672.36	3135.47	5322.36	4242.65	6037.11	6209.14	4800.56	0.797136	1.13429	1.16661	0.90196	-0.327102	0.181791	0.222326	-0.148865
Sema4a	110.403	205.18	238.313	256.031	157.246	193.623	199.027	417.743	224.628	486.61	491.731	422.052	283.549	184.632	202.3	280.466	466.798	0.651147	0.713457	0.989127	1.64627	-0.618945	-0.487101	-0.0157718	0.7192
Sema4a	32.4067	59.2453	68.6974	73.6196	45.3253	55.8631	57.3455	119.987	64.8856	139.624	140.976	120.935	81.5759	53.4498	58.2693	80.7394	133.845	0.655216	0.714296	0.989746	1.64074	-0.609958	-0.485406	-0.0148703	0.714349
Sema4a	60.7242	112.231	130.272	139.839	85.961	105.871	137.336	228.112	122.876	265.602	268.301	230.247	157.281	101.076	110.557	162.775	254.717	0.642644	0.702927	1.03493	1.6195	-0.637908	-0.508554	0.0495316	0.695549
Sema4a	624.833	891.369	722.133	649.328	526.838	681.928	728.068	763.447	633.602	374.377	594.499	405.775	633.016	746.112	619.365	708.372	458.217	1.17866	0.978434	1.11904	0.723863	0.237149	-0.0314538	0.162265	-0.466212
Sema4b	278.286	353.708	353.012	144.352	180.584	215.742	241.386	363.761	154.658	136.981	80.3312	376.728	239.961	328.335	180.226	253.268	198.013	1.36829	0.751064	1.05546	0.825191	0.452371	-0.412991	0.0778682	-0.2772
Sema4b	172.728	208.256	247.516	382.446	336.153	309.768	261.394	148.802	376.49	422.758	460.286	64.5754	282.598	209.5	342.789	262.229	315.873	0.741337	1.21299	0.927922	1.11775	-0.431799	0.278571	-0.107924	0.160596
Sema4c	293.914	364.784	288.39	434.138	502.162	594.147	633.488	617.972	687.685	197.494	689.461	445.298	479.078	315.696	510.149	646.382	444.084	0.658966	1.06486	1.34922	0.926957	-0.601724	0.0906589	0.432126	-0.109426
Sema4c	202.997	316.263	234.522	413.025	220.526	215.661	105.288	388.114	207.232	482.504	138.756	198.935	260.319	251.261	283.071	233.545	273.398	0.965204	1.0874	0.897149	1.05025	-0.0510935	0.120884	-0.15658	0.0707261
Sema4c	60.0715	18.8415	70.3319	40.4331	83.9506	102.05	51.6553	39.4449	6.63807	103.403	64.5243	38.8271	56.6809	49.7483	75.4779	32.5794	68.9181	0.87769	1.33163	0.574786	1.2159	-0.188216	0.413191	-0.798903	0.28202
Sema4d	50.5837	125.175	147.11	50.901	107.72	57.7997	99.0323	70.566	89.928	147.681	76.256	29.6709	87.702	107.623	72.1402	86.5088	84.536	1.22714	0.822561	0.986395	0.9639	0.295304	-0.281805	-0.0197629	-0.0530439
Sema4d	86.9673	116.339	99.3667	35.6879	78.4266	43.0936	68.8417	83.4701	57.5113	65.9024	189.777	150.519	89.6586	100.891	52.4027	69.941	135.399	1.12528	0.58447	0.780082	1.51017	0.170284	-0.7748	-0.358302	0.594709
Sema4d	84.0803	51.1509	96.0484	34.515	52.8189	41.6725	40.9409	80.6997	55.6123	63.7221	102.073	72.2309	64.6304	77.0932	43.0021	59.0843	79.342	1.19283	0.665355	0.914187	1.22763	0.254391	-0.587805	-0.129438	0.295872
Sema4d	151.78	92.1343	173.737	62.0432	95.4649	75	73.7463	145.706	100.135	114.861	184.688	130.615	116.659	139.217	77.5027	106.529	143.388	1.19337	0.664351	0.913165	1.22912	0.255036	-0.589982	-0.131053	0.297624
Sema4d	137.674	153.662	138.49	73.8174	85.3438	181.388	127.699	229	87.0186	206.878	110.581	84.2929	134.654	143.275	113.516	147.906	133.917	1.06403	0.843025	1.09842	0.994531	0.0895361	-0.246353	0.135425	-0.00791179
Sema4d	1.29271	1.06013	1.052	0.939822	4.09207	8.6403	4.05684	1.2535	32.7253	1.18339	1.03655	0.827957	4.84671	1.13495	4.5574	12.6785	1.01597	0.234168	0.940307	2.61591	0.209619	-2.09438	-0.0887968	1.38731	-2.25416
Sema4d	3.07014	3.17112	3.72432	0.848502	3.60685	3.84243	1.34267	1.84207	3.71556	3.77397	2.14795	2.79341	2.82325	3.32186	2.76593	2.3001	2.90511	1.17661	0.979696	0.8147	1.029	0.234635	-0.0295933	-0.29566	0.0412362
Sema4d	8.162	13.5495	11.1105	0.870214	12.79	13.107	3.25014	8.39425	9.97897	3.83293	9.40218	3.38746	8.15293	10.9407	8.9224	7.20779	5.54086	1.34193	1.09438	0.884073	0.679615	0.42431	0.130114	-0.177762	-0.557209
Sema4d	4.45265	1.48222	2.16824	0.847389	1.50464	2.41609	0.923067	1.81035	2.17574	1.7461	2.4017	6.91011	2.40319	2.70104	1.58937	1.63639	3.68597	1.12394	0.661359	0.680922	1.53378	0.168562	-0.596494	-0.554439	0.617093
Sema4d	4.24028	2.08487	1.9356	0.847693	1.44578	6.71438	1.08042	2.50693	2.06636	2.70472	1.74865	4.3276	2.64194	2.75358	3.00262	1.88457	2.92699	1.04226	1.13652	0.713328	1.10789	0.0597124	0.184623	-0.487362	0.14782
Sema4d	3.04032	3.26349	2.09405	0.847871	2.76651	3.19014	1.06829	2.96289	2.75084	1.81818	2.5357	2.42769	2.39716	2.79929	2.26817	2.26067	2.26052	1.16775	0.94619	0.943062	0.942999	0.22373	-0.0797977	-0.0845762	-0.084672
Sema4d	41.7862	25.0059	22.8065	33.9475	18.1322	3.12589	29.3121	35.8292	4.72262	40.7306	27.7503	29.4678	26.0514	29.8662	18.4019	23.288	32.6496	1.14643	0.706368	0.893924	1.25327	0.197153	-0.501509	-0.161776	0.325703
Sema4d	136.221	419.551	377.558	295.893	299.05	164.753	284.118	376.677	217.586	165.249	316.986	37.2612	257.575	311.11	253.232	292.794	173.165	1.20784	0.983138	1.13673	0.67229	0.272431	-0.0245343	0.18489	-0.572843
Sema4f	238.13	66.4215	157.384	66.2384	111.294	193.542	117.834	94.2572	100.266	135.776	143.596	449.748	156.207	153.978	123.691	104.119	243.04	0.985732	0.791842	0.666544	1.55588	-0.0207326	-0.336716	-0.585227	0.637732
Sema4f	508.819	779.621	723.113	830.679	524.895	732.052	722.885	688.391	788.48	644.068	733.617	398.08	672.892	670.518	695.875	733.252	591.922	0.996472	1.03416	1.0897	0.879669	-0.00509891	0.0484546	0.123935	-0.184968
Sema4g	59.4459	82.3394	46.835	55.8984	68.4504	65.9176	60.993	145.246	85.0305	60.3524	63.1759	70.3764	72.0051	62.8734	63.4221	97.0898	64.6349	0.873181	0.880801	1.34837	0.897644	-0.195648	-0.183112	0.431222	-0.155785
Sema5a	1225.1	785.312	1014.76	1030.73	1109.3	1147.15	980.01	899.087	853.8	795.231	784.002	460.344	923.735	1008.39	1095.73	910.966	679.859	1.09164	1.18619	0.986176	0.735989	0.126503	0.246336	-0.0200831	-0.442244
Sema5b	6.46151	6.17546	5.20389	6.77556	8.72408	8.2397	9.06653	8.40268	9.31841	5.9169	11.3924	8.27957	7.82972	5.94695	7.91311	8.92921	8.52962	0.759535	1.01065	1.14042	1.08939	-0.396811	0.0152839	0.189571	0.123521
Sema6a	594.813	163.584	276.68	216.233	317.005	317.473	302.938	353.028	192.719	312.211	317.754	295.932	305.031	345.026	283.57	282.895	308.632	1.13112	0.929645	0.927431	1.01181	0.177749	-0.105248	-0.108688	0.0169341
Sema6a	1516.78	1361.73	877.541	1624.99	1606.32	1636.24	1566.4	1874.86	1611.55	1367.02	1390.08	824.302	1438.15	1252.02	1622.52	1684.27	1193.8	0.870574	1.1282	1.17114	0.830094	-0.199961	0.174018	0.227908	-0.268653
Sema6b	59.9736	84.8988	118.863	199.95	120.444	187.182	126.987	268.065	115.399	254.695	196.817	338.619	172.658	87.9118	169.192	170.15	263.377	0.509168	0.979927	0.985477	1.52543	-0.973787	-0.029254	-0.0211054	0.609214
Sema6b	288.949	244.46	190.248	486.074	346.633	395.09	390.629	548.191	248.019	345.279	450.481	178.024	342.673	241.219	409.266	395.613	324.595	0.703933	1.19433	1.15449	0.947243	-0.506489	0.256205	0.207257	-0.0781936
Sema6c	1.30826	1.24611	3.49824	6.26101	34.0818	2.56752	3.7328	13.6094	9.55639	11.2441	40.3012	11.0641	11.5392	2.01754	14.3034	8.9662	20.8698	0.174841	1.23955	0.777018	1.80859	-2.51588	0.309814	-0.363981	0.854868
Sema6c	74.2186	72.9085	23.8234	96.5324	77.4199	91.3137	61.1036	94.6744	126.609	132.419	70.3566	174.778	91.3464	56.9835	88.422	94.129	125.851	0.623818	0.967985	1.03046	1.37774	-0.680804	-0.0469429	0.043291	0.462299
Sema6c	1.44758	1.46439	19.6885	20.2396	17.4484	4.44962	25.1436	18.9669	2.31997	19.0677	8.86103	15.1582	12.8546	7.53349	14.0459	15.4768	14.3623	0.586053	1.09267	1.20399	1.11729	-0.770897	0.127859	0.267822	0.16
Sema6c	17.3061	40.493	18.7314	70.2546	41.7426	73.384	21.3457	56.1382	10.7278	36.1007	25.5511	42.3808	37.8463	25.5102	61.7937	29.4039	34.6775	0.674046	1.63275	0.776929	0.916272	-0.569081	0.707307	-0.364146	-0.126152
Sema6c	2.64213	11.514	94.5382	11.6733	34.6588	11.3894	16.43	59.0887	24.342	61.5117	52.7428	6.66197	32.2661	36.2314	19.2405	33.2869	40.3055	1.1229	0.596307	1.03164	1.24916	0.167224	-0.745872	0.0449361	0.320958
Sema6d	40.5523	32.3527	10.2021	26.9337	8.03832	47.2812	8.32661	42.0233	23.8875	21.3429	32.6987	26.8293	26.7057	27.7024	27.4177	24.7458	26.957	1.03732	1.02666	0.926611	1.00941	0.0528605	0.0379609	-0.109965	0.0135094
Sema6d	121.158	331.553	194.311	427.296	264.658	420.073	270.842	385.408	356.891	157.327	241.148	11.1739	265.153	215.674	370.676	337.714	136.55	0.813394	1.39797	1.27365	0.514984	-0.297974	0.483331	0.348974	-0.957401
Sema6d	70.3122	113.712	54.5965	108.496	132.772	130.129	153.081	140.083	72.3257	120.594	114.969	37.2341	104.025	79.5402	123.799	121.83	90.9324	0.764623	1.19008	1.17116	0.874136	-0.387179	0.251064	0.227933	-0.19407
Sema6d	406.811	495.706	293.669	557.346	565.013	552.281	639.378	336.714	383.148	242.279	305.855	100.824	406.585	398.729	558.213	453.08	216.319	0.980676	1.37293	1.11435	0.532039	-0.0281508	0.457258	0.156208	-0.910396
Sema6d	462.568	202.75	187.268	134.054	171.622	276.43	151.391	317.554	285.371	277.094	164.415	477.158	258.973	284.195	194.035	251.439	306.222	1.09739	0.74925	0.970907	1.18245	0.134082	-0.416482	-0.0425947	0.241778
Sema6d	818.491	702.033	495.33	522.172	762.148	533.813	944.48	885.863	1031.34	883.214	574.955	357.175	709.251	671.951	606.044	953.894	605.115	0.94741	0.854485	1.34493	0.853174	-0.0779399	-0.226873	0.427533	-0.229088
Sema6d	637.538	505.623	554.759	418.116	653.87	510.961	470.021	367.567	509.773	230.597	707.712	258.031	485.381	565.973	527.649	449.12	398.78	1.16604	1.08708	0.925295	0.821582	0.221617	0.120462	-0.112015	-0.283524
Sema7a	2844.36	1940.12	1991.01	4819.97	4090.25	4075.91	3148.56	5118.43	3077.41	3887.4	4333.24	2926	3521.05	2258.5	4328.71	3781.47	3715.55	0.641426	1.22938	1.07396	1.05524	-0.640645	0.297929	0.102938	0.0775667
Senp1	538.298	657.785	731.088	612.912	678.538	693.414	788.575	701.167	658.081	781.507	617.794	192.729	637.657	642.39	661.621	715.941	530.677	1.00742	1.03758	1.12277	0.832229	0.0106688	0.0532244	0.167059	-0.264948
Senp1	565.329	336.458	187.916	308.566	275.07	235.843	181.553	262.743	291.237	102.478	278.061	434.863	288.343	363.234	273.16	245.178	271.801	1.25973	0.947343	0.850298	0.942629	0.333114	-0.0780419	-0.233959	-0.0852374
Senp2	209.411	61.9855	79.1941	159.515	118.232	66.2222	72.2917	107.654	24.7572	335.685	74.3118	429.853	144.926	116.864	114.656	68.2343	279.95	0.806367	0.791137	0.470822	1.93167	-0.310492	-0.338	-1.08675	0.949852
Senp2	1992.96	1855.88	1996.39	1778.03	1678.07	1915.1	1779.2	1682.95	1800.62	1506.54	1761.28	1252	1749.92	1948.41	1790.4	1754.26	1506.61	1.11343	1.02313	1.00248	0.860958	0.15501	0.0329943	0.00357225	-0.215985
Senp2	223.248	127.224	171.471	141.7	190.792	165.544	101.886	128.834	146.659	175.431	88.6866	164.514	152.166	173.981	166.012	125.793	142.877	1.14336	1.09099	0.826684	0.938957	0.193286	0.125643	-0.274592	-0.0908684
Senp3	454.286	77.3799	151.222	79.2506	215.442	153.009	85.7473	232.514	144.626	208.705	105.856	688.195	216.353	227.629	149.234	154.296	334.252	1.05212	0.689771	0.713168	1.54494	0.0733009	-0.53581	-0.487687	0.627551
Senp3	953.019	1573.51	1507.79	1543.51	1440.82	1475.68	1453.89	1410.8	1441.83	1249.22	1519.13	763.214	1361.03	1344.77	1486.67	1435.51	1177.19	0.988052	1.09231	1.05472	0.864922	-0.0173409	0.127381	0.0768565	-0.209359
Senp5	352.199	257.287	259.145	305.854	327.465	398.966	393.798	355.169	282.752	391.216	373.871	356.329	337.838	289.544	344.095	343.906	373.805	0.85705	1.01852	1.01796	1.10646	-0.222549	0.0264771	0.0256859	0.145957
Senp5	11.186	5.69611	7.66957	2.99189	4.74961	12.1632	7.19069	3.64458	8.54773	1.18338	9.00027	3.78697	6.48417	8.18389	6.6349	6.461	4.65687	1.26213	1.02325	0.996427	0.718191	0.335866	0.0331535	-0.0051637	-0.47756
Senp5	895.32	1000.92	867.625	820.985	832.122	895.329	904.602	762.351	989.973	761.396	726.333	384.218	820.098	921.288	849.479	885.642	623.982	1.12339	1.03583	1.07992	0.760863	0.167857	0.0507817	0.110928	-0.394291
Senp6	1937.53	1443.14	1160.41	1365.19	1278.19	1586.6	1276.8	1162.74	1317.57	1113.54	1276.84	586.848	1292.12	1513.69	1409.99	1252.37	992.409	1.17148	1.09123	0.969239	0.768049	0.228337	0.125952	-0.0450753	-0.380729
Senp6	535.95	654.458	755.652	650.539	646.43	542.93	556.315	663.046	675.411	824.841	558.333	780.108	653.668	648.687	613.3	631.591	721.094	0.99238	0.938244	0.966226	1.10315	-0.0110357	-0.0919654	-0.0495677	0.14163
Senp7	4.43371	6.94231	8.17518	0.859856	8.94508	7.06784	5.42983	1.20038	12.6922	1.18417	9.30589	0.827957	5.5887	6.51707	5.62426	6.4408	3.77267	1.16611	1.00636	1.15247	0.675054	0.22171	0.00915015	0.204728	-0.566926
Senp7	2.71721	3.29059	3.36853	4.67768	8.23659	3.00422	1.79352	3.77894	9.97958	6.26001	6.5379	3.40482	4.75413	3.12544	5.30616	5.18401	5.40091	0.657416	1.11612	1.09042	1.13605	-0.605121	0.158487	0.124887	0.18402
Senp7	239.884	89.9073	139.262	101.757	110.863	134.503	58.9586	103.555	119.929	113.728	149.208	88.8171	120.864	156.351	115.708	94.1475	117.251	1.29361	0.957335	0.778952	0.970104	0.371401	-0.0629041	-0.360393	-0.0437879
Senp7	484.409	583.279	466.376	419.343	455.128	482.558	514.899	417.233	433.976	321.132	316.534	268.768	430.303	511.355	452.343	455.369	302.145	1.18836	1.05122	1.05825	0.702167	0.248972	0.0720645	0.0816845	-0.510113
Senp8	2.69565	1.7585	4.5157	3.63677	1.67042	1.83814	1.96216	2.04099	3.46359	6.67505	3.73479	6.07149	3.3386	2.98995	2.38178	2.48891	5.49378	0.895569	0.713405	0.745495	1.64553	-0.159124	-0.487207	-0.423729	0.718553
Senp8	5.77506	61.7894	12.141	9.75882	30.3676	3.86277	4.45926	30.6471	8.50812	18.7261	39.474	17.578	20.2573	26.5685	14.6631	14.5382	25.2594	1.31155	0.723842	0.717676	1.24693	0.391276	-0.466253	-0.478595	0.318379
Senp8	7.0254	4.00854	48.591	66.0537	4.75381	4.68477	43.2065	4.63456	44.9458	23.619	45.0397	22.2497	26.5677	19.875	25.1641	30.929	30.3028	0.748088	0.947168	1.16416	1.14059	-0.41872	-0.0783071	0.219284	0.189777
Senp8	5.89251	1.24346	6.78251	6.18308	2.27581	3.93992	4.55442	18.0899	4.13829	19.1853	1.38862	3.86518	6.46158	4.63949	4.13294	8.92754	8.14637	0.718012	0.639617	1.38163	1.26074	-0.47792	-0.64472	0.466374	0.334269
Senp8	189.257	75.2942	108.025	60.0422	121.992	108.355	78.5188	52.622	89.2037	77.3502	53.2853	47.1067	88.421	124.192	96.7964	73.4482	59.2474	1.40455	1.09472	0.830664	0.67006	0.490112	0.130564	-0.267663	-0.577637
Sephs1	314.985	445.636	283.711	241.791	239.003	362.984	395.405	506.715	400.937	538.129	490.518	184.333	367.012	348.111	281.259	434.352	404.327	0.948499	0.766349	1.18348	1.10167	-0.0762822	-0.383927	0.243038	0.139693
Sephs1	628.874	278.65	303.55	235.211	458.348	310.978	326.259	159.685	240.959	162.225	243.899	394.764	311.95	403.691	334.846	242.301	266.963	1.29409	1.07339	0.77673	0.855786	0.371937	0.102181	-0.364515	-0.224678
Sephs1	16.0107	11.8302	45.6313	23.6333	31.4574	14.0267	28.989	51.3495	60.5434	31.9115	45.9557	110.147	39.2905	24.4907	23.0391	46.9606	62.6714	0.623325	0.58638	1.19522	1.59508	-0.681944	-0.770093	0.257272	0.673628
Sephs1	6.55284	9.89161	34.5938	7.30155	20.8837	20.355	63.4188	76.0912	16.6853	22.9482	28.6698	98.4047	33.8164	17.0128	16.1801	52.0651	50.0076	0.503092	0.478469	1.53964	1.4788	-0.991106	-1.0635	0.622595	0.564424
Sephs1	349.137	324.405	285.868	441.492	306.594	302.395	347.277	274.504	386.277	243.554	227.661	210.868	308.336	319.803	350.16	336.019	227.361	1.03719	1.13565	1.08978	0.737381	0.0526816	0.183512	0.124041	-0.439519
Sephs2	956.304	884.12	1075.12	1082.4	868.381	971.369	1027.82	933.898	858.459	938.42	1143.38	1023.36	980.253	971.848	974.05	940.059	1035.05	0.991426	0.993672	0.958997	1.0559	-0.0124228	-0.00915771	-0.0604022	0.0784797
Sepsecs	804.147	255.116	333.647	266.986	187.224	248.997	165.64	314.064	342.781	436.382	370.89	427.768	346.137	464.303	234.402	274.162	411.68	1.34139	0.677196	0.792062	1.18936	0.423725	-0.562356	-0.336316	0.250181
Sepsecs	768.586	1023.2	1027.7	907.727	928.787	936.587	1035.25	807.097	845.315	706.767	725.886	414.265	843.931	939.829	924.367	895.887	615.639	1.11363	1.09531	1.06157	0.72949	0.155273	0.131341	0.086193	-0.455039
Septin1	206.768	413.756	461.065	221.9	272.46	178.527	220.069	343.31	266.74	332.53	281.702	363.473	296.858	360.53	224.296	276.706	325.902	1.21448	0.755565	0.932116	1.09784	0.280343	-0.404373	-0.101419	0.134662
Septin10	1.2923	1.02924	3.03109	5.84658	0.671083	0.915548	0.824267	4.33901	1.1648	4.04345	1.03567	0.827957	2.08508	1.78421	2.47774	2.10936	1.96903	0.855702	1.18832	1.01164	0.944339	-0.224819	0.248918	0.0166999	-0.0826228
Septin10	487.974	387.294	320.233	316.021	324.948	433.546	490.987	388.987	331.228	397.52	329.574	329.247	378.13	398.5	358.172	403.734	352.114	1.05387	0.947219	1.06771	0.931198	0.0756989	-0.0782308	0.0945231	-0.102841
Septin10	161.166	155.18	170.851	169.796	103.426	41.4144	66.8703	123.173	196.301	106.591	143.711	208.227	137.226	162.399	104.879	128.781	152.843	1.18345	0.76428	0.938465	1.11381	0.242994	-0.387826	-0.0916246	0.155501
Septin10	23.0608	26.5011	31.945	34.3073	21.6562	10.9128	12.4131	25.4096	28.3564	25.3007	22.8542	7.47246	22.5158	27.169	22.2921	22.0597	18.5425	1.20666	0.990065	0.979743	0.823531	0.271022	-0.0144055	-0.0295249	-0.280106
Septin10	68.29	65.0374	59.255	63.4805	65.361	102.81	87.4658	79.5133	47.4825	89.9017	51.7313	11.4414	65.9808	64.1941	77.2172	71.4872	51.0248	0.972921	1.1703	1.08345	0.773328	-0.0396054	0.226875	0.115638	-0.370848
Septin10	10.1982	7.5312	8.21332	3.76531	4.91046	4.59597	4.61103	11.9925	9.19205	5.94063	8.35964	4.63188	6.99518	8.64757	4.42391	8.59853	6.31072	1.23622	0.632423	1.22921	0.902152	0.305934	-0.661039	0.297728	-0.148558
Septin10	7.89401	5.84896	6.35758	3.01025	3.81361	3.64373	3.63127	1.21174	7.11517	4.70979	15.4608	3.64769	5.52872	6.70018	3.4892	3.98606	7.93943	1.21189	0.631104	0.720974	1.43603	0.277256	-0.66405	-0.471981	0.52209
Septin11	2156.62	2143.92	1757.4	2000.32	2010.86	1807.74	1827.12	2069.35	1751.33	1818.66	1795.58	1377.72	1876.39	2019.31	1939.64	1882.6	1663.99	1.07617	1.03371	1.00331	0.886805	0.105909	0.047833	0.00477063	-0.173312
Septin11	72.9798	48.7078	32.4431	55.0169	49.9647	58.7107	66.0528	47.3568	69.9705	56.7956	61.8393	38.9835	54.9018	51.3769	54.5641	61.1267	52.5395	0.935796	0.993849	1.11338	0.956972	-0.0957334	-0.00890118	0.154949	-0.0634517
Septin11	90.8637	88.7785	85.6854	68.2031	116.824	96.1734	98.4288	77.898	89.1818	153.95	91.1205	115.02	97.6773	88.4425	93.7335	88.5029	120.03	0.905457	0.959625	0.906074	1.22884	-0.143282	-0.0594581	-0.142299	0.297302
Septin11	71.5855	47.778	71.7618	53.9631	49.0038	57.9352	32.6987	94.534	26.5855	55.71	60.6556	72.0363	57.854	63.7084	53.634	51.2727	62.8006	1.10119	0.927059	0.886244	1.0855	0.139069	-0.109267	-0.174224	0.118363
Septin2	1162.48	1000.73	718.105	630.451	811.616	675.635	537.046	544.816	850.025	1048.08	853.132	1141.03	831.096	960.438	705.901	643.962	1014.08	1.15563	0.849362	0.774836	1.22017	0.208679	-0.235549	-0.368038	0.287086
Septin2	1439.21	665	796.961	724.839	744.598	796.295	607.902	828.806	606.522	1130	844.107	1595.82	898.338	967.057	755.244	681.077	1189.98	1.0765	0.840712	0.758152	1.32464	0.106342	-0.250316	-0.399442	0.405601
Septin2	846.489	383.838	421.879	464.975	383.244	433.796	536.251	379.141	398.917	439.079	518.396	615.721	485.144	550.735	427.338	438.103	524.399	1.1352	0.880849	0.903037	1.08091	0.182947	-0.183034	-0.147142	0.112251
Septin2	4588.47	4205.94	3581.41	4203.07	3622.29	3838.58	4532.88	3823.11	3711.04	2785.96	3130.63	1950.33	3664.48	4125.27	3887.98	4022.34	2622.31	1.12575	1.06099	1.09766	0.715602	0.170883	0.0854139	0.134429	-0.48277
Septin3	1.2923	16.018	1.04713	0.86913	0.806238	3.61556	1.79331	9.29624	2.541	1.18342	3.99371	5.09023	3.96219	6.11914	1.76364	4.54352	3.42245	1.54438	0.445118	1.14672	0.863778	0.627032	-1.16774	0.197512	-0.211267
Septin3	8.64317	44.4998	27.9797	44.3725	79.4226	45.7959	79.8115	146.759	97.1697	38.62	52.2074	8.43567	56.1431	27.0409	56.5303	107.913	33.0877	0.481642	1.0069	1.92211	0.589346	-1.05397	0.00991703	0.942694	-0.762814
Septin3	1.2923	1.2302	1.04162	1.00228	0.814095	10.9032	0.879315	1.96867	2.621	1.18338	1.03599	5.33804	2.44251	1.18804	4.23986	1.82299	2.51914	0.486402	1.73586	0.746362	1.03137	-1.03978	0.795653	-0.422052	0.0445664
Septin3	1.2923	9.60732	1.04501	0.847983	0.673024	0.954018	0.828333	1.81163	1.17338	1.18345	5.48721	31.604	4.70897	3.98154	0.825008	1.27111	12.7582	0.845523	0.175199	0.269935	2.70934	-0.242084	-2.51293	-1.88932	1.43794
Septin3	24.7241	4.48772	13.1644	39.7523	7.88652	15.0138	1.86106	11.1202	13.4583	29.224	10.1723	22.0174	16.0735	14.1254	20.8842	8.81319	20.4712	0.8788	1.29929	0.548305	1.2736	-0.186392	0.377727	-0.866949	0.348913
Septin3	1.2923	1.45607	1.04359	0.847191	0.672374	0.917985	0.824746	1.23797	1.16547	1.1834	3.99535	11.8155	2.20433	1.26399	0.812517	1.07606	5.66475	0.573411	0.3686	0.488159	2.56983	-0.802358	-1.43987	-1.03458	1.36167
Septin3	1.29234	1.02926	1.0408	0.846954	3.19851	0.915527	0.824235	1.20041	1.16481	10.4595	1.03571	0.827969	1.98634	1.1208	1.65366	1.06315	4.10773	0.564255	0.83252	0.535233	2.06799	-0.82558	-0.264443	-0.901762	1.04823
Septin3	62.2631	34.8172	31.6932	16.476	17.2033	7.92128	9.32733	51.0672	13.0879	77.7415	69.1373	21.3789	34.3429	42.9245	13.8669	24.4941	56.0859	1.24988	0.403777	0.713224	1.63312	0.321792	-1.30837	-0.487573	0.707628
Septin4	412.834	376.834	181.796	354.301	258.613	237.963	239.687	262.689	264.407	292.097	191.397	181.426	271.17	323.821	283.626	255.594	221.64	1.19416	1.04593	0.94256	0.817346	0.255999	0.0647887	-0.0853435	-0.290981
Septin4	7.60061	4.17883	6.82331	11.586	5.76049	4.556	4.87852	1.56533	3.6199	4.89377	9.86428	4.51858	5.82047	6.20092	7.30083	3.35458	6.42554	1.06536	1.25434	0.576343	1.10396	0.0913463	0.326925	-0.795002	0.142683
Septin4	263.718	255.46	224.02	336.526	292.371	270.657	371.973	309.969	384.037	278.711	319.489	378.607	307.128	247.733	299.851	355.326	325.602	0.80661	0.976307	1.15693	1.06015	-0.310057	-0.0345934	0.210304	0.0842702
Septin4	80.8339	68.9148	77.086	123.322	153.528	150.642	216.845	149.738	113.95	67.0418	86.321	90.109	114.861	75.6116	142.497	160.178	81.1573	0.658288	1.24061	1.39454	0.70657	-0.60321	0.311046	0.479785	-0.501096
Septin4	1.32456	11.0545	1.04376	0.886812	3.68242	0.979638	5.17754	5.767	19.8854	1.24002	8.95461	0.846544	5.07023	4.47427	1.84962	10.2766	3.68039	0.882459	0.3648	2.02686	0.725882	-0.180399	-1.45482	1.01925	-0.462193
Septin4	1780.34	1881.82	1722.29	2309.99	2006.81	2096.28	2303.85	2327.07	2068.55	1847.45	2109.52	3139.46	2132.79	1794.82	2137.69	2233.16	2365.48	0.841536	1.0023	1.04706	1.1091	-0.248903	0.0033158	0.0663454	0.149392
Septin4	55.4104	56.17	34.6243	29.8532	69.7701	16.8703	30.2939	66.9296	37.5002	16.3735	55.06	36.9248	42.1484	48.7349	38.8312	44.9079	36.1194	1.15627	0.921298	1.06547	0.856959	0.209479	-0.11826	0.0914928	-0.222701
Septin4	1.32683	7.6399	1.04194	0.854016	1.97983	0.921453	1.65029	2.96119	7.29759	1.19012	5.62759	0.838396	2.77743	3.33622	1.25177	3.96969	2.55204	1.20119	0.450693	1.42927	0.918848	0.264466	-1.14978	0.515276	-0.122102
Septin4	26.446	40.7283	37.8329	82.3937	34.7389	64.7069	45.1139	9.9414	15.3211	45.9008	35.994	28.0407	38.9299	35.0024	60.6132	23.4588	36.6452	0.899114	1.55698	0.602591	0.941312	-0.153424	0.638753	-0.730749	-0.0872551
Septin5	311.387	271.306	289.084	306.244	301.066	325.186	271.018	280.048	353.823	341.912	361.318	403.203	317.966	290.592	310.832	301.63	368.811	0.913909	0.977563	0.948622	1.15991	-0.129877	-0.0327386	-0.0760953	0.214008
Septin6	2.46299	1.03863	1.06678	12.9623	0.85665	6.57517	1.91835	1.30431	4.25926	2.22485	1.69627	5.58139	3.49558	1.5228	6.79804	2.49397	3.1675	0.435636	1.94475	0.713465	0.906146	-1.19881	0.959587	-0.487085	-0.142185
Septin6	95.8533	31.3544	27.8711	90.8073	88.3254	67.5211	75.191	76.6867	83.8157	88.7754	54.0973	25.2336	67.1277	51.6929	82.2179	78.5645	56.0354	0.770069	1.2248	1.17037	0.834759	-0.376941	0.292545	0.226969	-0.260569
Septin6	340.059	451.393	495.303	240.029	288.655	236.125	274.491	397.542	298.038	357.653	298.276	303.478	331.754	428.918	254.936	323.357	319.802	1.29288	0.768451	0.974691	0.963976	0.370591	-0.379975	-0.0369838	-0.0529312
Septin6	2.13748	11.4482	1.04453	1.108	0.681295	0.942751	6.40495	1.23838	19.2301	9.80864	14.8338	11.3068	6.68208	4.87674	0.910682	8.95781	11.9831	0.729823	0.136287	1.34057	1.79332	-0.454381	-2.87528	0.422849	0.84263
Septin6	13.3811	3.24342	43.6808	23.521	43.6946	19.3705	1.22223	36.8077	14.7671	28.608	14.6762	16.2712	21.6037	20.1018	28.862	17.599	19.8518	0.93048	1.33598	0.814631	0.918909	-0.103953	0.417898	-0.295781	-0.122006
Septin6	2.52676	41.3467	1.23658	2.26454	0.855768	13.6631	0.884681	2.63626	14.503	10.6185	15.6849	12.0601	9.85674	15.0367	5.59447	6.00798	12.7878	1.52552	0.567578	0.60953	1.29737	0.609303	-0.817109	-0.714231	0.375589
Septin6	10.1009	1.55788	2.22559	5.35163	3.74066	0.954544	33.0458	2.35111	19.6596	26.5487	13.9676	15.2091	11.2261	4.62812	3.34894	18.3522	18.5751	0.412265	0.298318	1.63478	1.65464	-1.27836	-1.74508	0.709095	0.726517
Septin7	2087.39	1690.12	1360.62	1563.45	1252.7	1184.37	1329.51	1180.8	1378.45	1209.2	1350.86	1300.32	1407.32	1712.71	1333.51	1296.25	1286.79	1.217	0.947553	0.921082	0.91436	0.283335	-0.0777211	-0.118598	-0.129166
Septin7	208.769	102.746	139.613	141.486	172.367	161.519	211.769	164.738	148.363	159.044	103.843	133.732	153.999	150.376	158.457	174.957	132.206	0.976473	1.02895	1.13609	0.858488	-0.0343474	0.0411727	0.184076	-0.22013
Septin7	212.586	104.556	142.159	144.068	175.53	164.451	215.474	167.647	151.034	161.904	105.707	136.177	156.774	153.1	161.35	178.052	134.596	0.976565	1.02918	1.13572	0.858533	-0.0342127	0.0415004	0.183606	-0.220055
Septin7	2409.42	1625.6	1522.52	1298.65	1434.29	1203.07	1404.87	1244.18	1270.63	1310.05	1291.38	1329.96	1445.38	1852.51	1312	1306.56	1310.46	1.28167	0.907719	0.903953	0.906653	0.35803	-0.139682	-0.14568	-0.141377
Septin7	2168.82	1757.02	1414.63	1625.71	1301.57	1231.65	1382.28	1226.78	1433.46	1256.75	1403.73	1352.19	1462.88	1780.16	1386.31	1347.51	1337.56	1.21688	0.947656	0.921131	0.91433	0.28319	-0.077564	-0.118521	-0.129214
Septin8	966.108	718.137	837.377	829.554	716.318	910.992	727.063	807.505	742.069	679.627	702.314	638.141	772.934	840.541	818.955	758.879	673.361	1.08747	1.05954	0.981816	0.871175	0.120973	0.0834388	-0.0264749	-0.198965
Septin8	594.246	445.996	554.193	560.444	486.966	449.316	455.767	605.36	524.348	446.382	665.183	400.003	515.684	531.478	498.909	528.492	503.856	1.03063	0.96747	1.02484	0.977064	0.0435245	-0.0477106	0.0353944	-0.0334749
Septin8	191.893	262.707	138.279	235.403	125.924	297.592	232.266	271.612	231.031	161.874	109.468	78.2583	194.692	197.626	219.64	244.97	116.533	1.01507	1.12814	1.25824	0.598552	0.0215796	0.173943	0.331407	-0.740452
Septin8	84.2531	120.338	70.6224	123.2	65.1995	91.4668	108.557	168.568	130.603	81.4176	96.9301	37.0947	98.1875	91.7378	93.2888	135.909	71.8141	0.934313	0.950108	1.38418	0.731398	-0.0980228	-0.0738362	0.469033	-0.451272
Septin8	221.65	145.974	229.094	208.882	234.129	62.772	236.483	162.008	185.329	236.127	163.059	370.918	204.702	198.906	168.594	194.607	256.701	0.971685	0.823608	0.950682	1.25402	-0.041439	-0.27997	-0.0729647	0.326565
Septin8	1201.02	1227.84	745.288	1219.43	1432.96	1240.15	1113.11	1255.95	1041.56	1138.83	1118.4	567.001	1108.46	1058.05	1297.51	1136.87	941.41	0.954521	1.17055	1.02563	0.849295	-0.0671519	0.227191	0.0365128	-0.235663
Septin9	275.113	378.641	278.196	244.754	456.008	280.408	190.729	223.966	630.796	276.089	418.068	75.8388	310.717	310.65	327.057	348.497	256.665	0.999784	1.05259	1.12159	0.826041	-0.000312206	0.0739384	0.165544	-0.275714
Septin9	429.204	614.397	572.763	751.905	699.971	808.141	869.383	948.763	581.931	302.814	653.26	316.43	629.08	538.788	753.339	800.026	424.168	0.85647	1.19752	1.27174	0.674267	-0.223526	0.260055	0.346802	-0.568608
Septin9	623.532	872.168	799.049	842.024	608.782	497.16	719.047	912.399	648.949	809.195	722.311	1027.22	756.82	764.916	649.322	760.132	852.909	1.0107	0.857961	1.00438	1.12696	0.0153524	-0.221015	0.00629976	0.172442
Septin9	810.937	562.765	644.932	685.238	530.335	706.746	691.081	771.83	446.955	811.823	782.056	1446.9	740.966	672.878	640.773	636.622	1013.59	0.908109	0.86478	0.859178	1.36793	-0.139063	-0.209595	-0.218971	0.451998
Serac1	171.482	217.555	254.032	324.404	311.38	262.165	340.87	201.554	319.05	297.498	273.526	106.621	256.678	214.356	299.316	287.158	225.882	0.835117	1.16612	1.11875	0.880019	-0.259949	0.221711	0.161885	-0.184393
Serac1	47.9453	45.785	24.0509	18.4054	35.3112	33.4572	15.7161	64.3245	8.70278	8.06585	18.0307	72.0567	32.6543	39.2604	29.0579	29.5811	32.7178	1.2023	0.889865	0.905888	1.00194	0.265802	-0.168341	-0.142596	0.00280045
Serac1	221.178	137.84	160.047	72.9036	82.7743	138.113	69.405	184.038	98.5279	125.187	108.17	102.776	125.08	173.022	97.9303	117.324	112.044	1.38329	0.782941	0.937989	0.895781	0.468102	-0.353024	-0.0923573	-0.158781
Serbp1	734.186	855.033	658.607	873.704	871.147	801.91	836.174	539.206	881.765	725.013	770.524	568.599	759.656	749.275	848.92	752.382	688.045	0.986335	1.11751	0.990425	0.905733	-0.0198497	0.160284	-0.0138809	-0.142842
Serbp1	2277.77	2323.38	2781.4	2627.75	2285.11	2369.57	2391.4	2116.88	2202.39	2520.07	2332.74	2101.87	2360.86	2460.85	2427.48	2236.89	2318.23	1.04235	1.02822	0.947489	0.981941	0.0598437	0.0401444	-0.0778187	-0.0262914
Serbp1	1323.9	1569.09	1473.2	1414.13	1339.99	1263.17	1255.39	1187.71	1259.01	1513.59	1320.67	1462.9	1365.23	1455.4	1339.1	1234.04	1432.39	1.06605	0.980859	0.903904	1.04919	0.0922693	-0.027883	-0.145758	0.0692779
Serbp1	1891.58	1700.64	1551.97	1423.23	1553.44	1512.55	1503.96	1428.26	1492.55	1086.01	1480.43	1684.8	1525.78	1714.73	1496.41	1474.92	1417.08	1.12383	0.980745	0.966665	0.928755	0.16843	-0.0280494	-0.0489117	-0.10663
Serf1	74.9536	49.4037	54.1205	28.7961	51.0023	70.4952	47.8054	33.6107	62.8993	46.1518	56.9618	91.0753	55.6063	59.4926	50.0979	48.1051	64.7296	1.06989	0.900939	0.865102	1.16407	0.0974617	-0.150499	-0.209058	0.219178
Serf2	341.337	290.107	197.396	322.556	265.542	334.3	294.393	332.044	276.247	184.666	316.594	487.299	303.54	276.28	307.466	300.895	329.52	0.910193	1.01293	0.991285	1.08559	-0.135756	0.0185398	-0.0126285	0.118478
Serf2	4272.26	5219.05	4857.07	5343.21	4760.43	4435.9	5206.96	4638.57	4743.49	4778.51	4837.03	6211.56	4942	4782.79	4846.51	4863.01	5275.7	0.967784	0.980678	0.984015	1.06752	-0.0472425	-0.0281488	-0.0232474	0.0942665
Serf2	229.788	213.535	298.531	230.106	250.552	252.419	258.973	338.67	295.331	248.157	246.604	202.38	255.421	247.285	244.359	297.658	232.38	0.968147	0.956693	1.16536	0.909795	-0.0467015	-0.0638721	0.220781	-0.136386
Sergef	152.492	167.767	191.503	202.42	180.521	205.077	215.948	199.264	181.709	211.825	223.705	221.065	196.108	170.587	196.006	198.974	218.865	0.869864	0.99948	1.01461	1.11604	-0.201138	-0.000750572	0.0209291	0.158393
Serhl	246.126	268.021	281.754	311.962	319.998	336.15	316.028	304.604	291.88	367.679	323.202	397.268	313.723	265.3	322.703	304.171	362.716	0.845652	1.02863	0.969553	1.15617	-0.241863	0.0407187	-0.0446087	0.209352
Serinc1	8083.35	5892.42	5178.91	6446.1	5433.76	5787.93	5993.8	5564.98	5184.53	5305.09	5075.82	4164.63	5675.94	6384.89	5889.26	5581.1	4848.51	1.1249	1.03758	0.983291	0.854222	0.169802	0.053227	-0.0243098	-0.227318
Serinc2	23.2981	25.8543	11.6422	46.0773	4.55807	23.4798	10.7113	13.8116	29.7763	60.3589	79.5532	129.602	38.2269	20.2649	24.7051	18.0997	89.838	0.53012	0.646274	0.473481	2.35012	-0.915608	-0.629783	-1.07862	1.23274
Serinc2	30.6617	63.2859	27.5927	31.7987	25.6094	50.2133	35.3498	21.0254	34.6754	44.3572	16.9024	2.09517	31.9639	40.5134	35.8738	30.3502	21.1183	1.26747	1.12232	0.949514	0.66069	0.341956	0.166486	-0.0747384	-0.597954
Serinc2	409.976	563.4	530.072	498.047	523.473	657.813	681.737	600.17	566.872	401.771	447.268	644.924	543.794	501.149	559.778	616.26	497.988	0.92158	1.02939	1.13326	0.915766	-0.117819	0.0417948	0.180479	-0.126949
Serinc3	32223.6	25383.2	22759.7	30668.7	27078.2	29821.3	26709.2	28162.2	22418.9	28042.6	27650.3	23189.4	27008.9	26788.8	29189.4	25763.4	26294.1	0.991851	1.08073	0.953885	0.973533	-0.0118054	0.112007	-0.0681122	-0.038698
Serinc4	1.40651	1.08435	1.09592	0.869758	0.779462	13.4479	0.969843	1.33059	1.22796	9.61567	1.07746	0.879461	2.81541	1.19559	5.03237	1.17613	3.85753	0.424661	1.78744	0.417748	1.37015	-1.23562	0.837895	-1.25929	0.454334
Serinc4	11.7157	6.0591	6.0735	2.92908	10.5633	1.11103	14.1147	13.084	6.92937	1.36124	4.8499	5.52867	7.02663	7.94943	4.8678	11.376	3.91327	1.13133	0.692765	1.61899	0.55692	0.178019	-0.529563	0.695091	-0.844459
Serinc5	3115.74	3010.54	2622.76	2993.1	2450.79	2923.26	3449.4	2679.26	2515.97	2754.91	2426.57	1762.72	2725.42	2916.35	2789.05	2881.54	2314.73	1.07005	1.02335	1.05728	0.849313	0.0976845	0.0332961	0.080364	-0.235632
Serp1	8807.04	7935.46	8439.67	6972.9	6163.22	6572.54	7008.43	5638.2	6371.47	6877.81	6672.82	6409.22	6989.06	8394.06	6569.55	6339.37	6653.28	1.20103	0.939976	0.907041	0.951956	0.264269	-0.0893042	-0.140761	-0.071033
Serp2	1.2923	2.94038	1.04859	2.63587	2.32593	1.89281	5.57641	6.92763	1.16824	3.27902	7.2091	0.829225	3.09379	1.76042	2.28487	4.55743	3.77245	0.569018	0.738534	1.47309	1.21936	-0.813454	-0.437264	0.558843	0.286125
Serp2	1.29521	1.02924	5.70352	0.846946	3.02334	0.915523	0.82773	11.8717	4.55155	6.33965	4.48891	13.5191	4.53437	2.67599	1.59527	5.75033	8.11589	0.590157	0.351817	1.26816	1.78986	-0.760829	-1.5071	0.342742	0.839847
Serp2	1.30534	1.04509	1.04078	0.846946	4.87282	4.70211	0.840225	11.1716	1.18401	1.18338	1.03842	8.75129	3.16517	1.1304	3.47396	4.39861	3.6577	0.357139	1.09756	1.38969	1.15561	-1.48544	0.134299	0.474766	0.208654
Serp2	14.1994	9.39469	11.9819	15.9962	6.55128	4.87889	11.7114	1.20108	12.8978	9.31541	13.409	14.1584	10.4746	11.8587	9.14212	8.60343	12.2943	1.13213	0.872788	0.821359	1.17372	0.179043	-0.196297	-0.283915	0.231088
Serpina10	1.29825	1.03398	1.04268	8.42763	0.720568	0.915523	3.28335	8.36316	6.95686	4.71404	1.03567	0.827957	3.21831	1.12497	3.35457	6.20112	2.19256	0.349553	1.04234	1.92683	0.681276	-1.51641	0.0598281	0.946228	-0.553688
Serpina10	7.74786	6.17072	14.569	0.888769	8.67459	7.32418	0.837797	1.2399	1.19676	1.20286	12.428	7.45162	5.811	9.49586	5.62918	1.09149	7.02749	1.63412	0.96871	0.187831	1.20934	0.708511	-0.0458629	-2.41249	0.274223
Serpina11	1.2923	2.92741	1.04078	1.88826	3.14635	1.47834	1.33092	1.20038	1.1648	1.91086	1.67234	1.84592	1.74155	1.7535	2.17098	1.23203	1.80971	1.00686	1.24658	0.707433	1.03913	0.00985865	0.317973	-0.499335	0.0553798
Serpina12	2.58461	4.11697	8.32623	0.846945	3.35541	2.74657	1.64846	2.40077	2.3296	2.36676	7.24969	0.827957	3.23333	5.00927	2.31631	2.12628	3.48147	1.54926	0.716385	0.657612	1.07674	0.631579	-0.481194	-0.604692	0.106675
Serpina1a	1.2923	13.2957	6.13945	0.846945	7.99792	1.82817	0.82423	1.20038	1.1648	4.72235	2.06808	11.9297	4.4425	6.90915	3.55768	1.06314	6.24004	1.55524	0.800828	0.23931	1.40462	0.637136	-0.320436	-2.06305	0.490184
Serpina1b	1.2923	43.115	19.7524	0.846945	13.94	2.74657	3.79427	3.60115	2.3296	3.55014	1.03567	12.7111	9.0596	21.3866	5.84451	3.24167	5.76564	2.36065	0.645118	0.357817	0.636412	1.23919	-0.632366	-1.48271	-0.651967
Serpina1c	1.2923	50.6112	22.716	0.846945	10.171	4.57761	0.82423	1.20038	1.1648	3.55014	1.03567	26.9777	10.414	24.8732	5.19852	1.06314	10.5212	2.38844	0.499186	0.102087	1.01029	1.25607	-1.00235	-3.29213	0.0147711
Serpina1d	2.58461	18.5456	4.45579	0.846945	6.41655	0.915523	2.79957	1.20038	3.49441	4.73352	1.03567	13.6717	5.05836	8.52867	2.72634	2.49812	6.4803	1.68606	0.538977	0.49386	1.28111	0.753652	-0.891703	-1.01783	0.357391
Serpina1e	1.2923	30.8773	23.9379	0.846945	14.4867	2.74657	0.82423	1.20038	2.3296	1.18338	1.03567	10.0495	7.56754	18.7025	6.02674	1.4514	4.08952	2.47141	0.796393	0.191793	0.540402	1.30533	-0.328447	-2.38238	-0.887894
Serpina3b	1.2923	1.02924	10.4078	0.846945	2.68433	3.66209	5.76961	2.40077	1.1648	2.36676	1.03567	0.827957	2.79069	4.24311	2.39779	3.11173	1.41013	1.52045	0.85921	1.11504	0.505298	0.604502	-0.218917	0.157094	-0.984794
Serpina3c	89.1689	117.334	147.791	93.164	99.9913	110.778	112.92	74.4238	108.327	107.688	88.0319	97.699	103.943	118.098	101.311	98.5569	97.8063	1.13618	0.974679	0.948182	0.94096	0.18419	-0.0370014	-0.0767644	-0.0877943
Serpina3f	34.6571	57.82	46.5508	49.6052	10.1645	1.60248	27.8274	21.6539	2.49249	48.8222	27.3086	15.6611	28.6805	46.3426	20.4574	17.3246	30.5973	1.61582	0.713286	0.604055	1.06683	0.692271	-0.487447	-0.727247	0.0933351
Serpina3f	143.959	90.3446	111.681	20.6803	87.8907	47.5293	61.1632	255.04	79.0723	93.7713	43.6885	49.4923	90.3594	115.328	52.0334	131.758	62.3174	1.27633	0.57585	1.45816	0.689661	0.351999	-0.796235	0.54415	-0.53604
Serpina3f	2.30639	2.10495	7.25206	0.857818	3.94951	1.22196	2.499	22.2021	5.79532	19.5295	23.2488	22.6101	9.46479	3.8878	2.00976	10.1655	21.7961	0.410764	0.212341	1.07403	2.30286	-1.28362	-2.23555	0.103035	1.20343
Serpina3g	41.6998	164.625	174.439	5.9392	23.6679	57.2896	89.2792	135.792	16.9622	175.656	59.1993	39.3464	81.9913	126.921	28.9656	80.6778	91.4006	1.54798	0.353276	0.98398	1.11476	0.630391	-1.50113	-0.0232991	0.156732
Serpina3g	71.2331	113.578	139.397	65.5192	114.922	42.3682	88.6261	166.293	49.0639	30.5504	106.059	176.363	96.9977	108.069	74.2698	101.328	104.324	1.11414	0.765686	1.04464	1.07553	0.155935	-0.385175	0.0630051	0.10505
Serpina3g	208.851	173.634	309.59	127.574	141.922	78.8691	101.509	244.091	114.518	159.458	196.192	162.667	168.24	230.692	116.122	153.373	172.772	1.37121	0.690216	0.911632	1.02694	0.455449	-0.53488	-0.133476	0.038355
Serpina3h	16.7999	12.3509	15.6117	13.5511	5.36866	18.3105	9.89076	24.0077	12.8128	22.4842	16.5707	12.4194	15.0149	14.9208	12.4101	15.5704	17.1581	0.993738	0.82652	1.037	1.14274	-0.00906291	-0.274878	0.0524168	0.192499
Serpina3i	10.3384	8.23394	7.28545	8.46945	7.38191	8.2397	12.3635	10.8034	3.49441	3.55014	14.4994	5.7957	8.37128	8.61926	8.03035	8.8871	7.94841	1.02962	0.959274	1.06162	0.949486	0.0421158	-0.0599853	0.0862645	-0.0747819
Serpina3k	1.2923	36.0235	14.5709	1.69389	11.4084	8.2397	1.64846	4.80153	1.1648	2.36676	3.10701	21.5269	8.98701	17.2956	7.114	2.53826	9.00022	1.92451	0.791586	0.282437	1.00147	0.944489	-0.337181	-1.824	0.00211919
Serpina3m	104.677	144.094	106.159	106.715	93.2805	127.258	98.0834	124.84	112.986	117.155	122.209	134.129	115.965	118.31	109.084	111.97	124.498	1.02022	0.940663	0.965544	1.07358	0.0288765	-0.0882494	-0.0505859	0.102423
Serpina3n	1178.58	1339.05	1024.13	1766.73	1153.59	1150.81	1351.74	1752.56	1289.44	1252.02	1399.19	1499.43	1346.44	1180.59	1357.04	1464.58	1383.55	0.876821	1.00788	1.08774	1.02756	-0.189645	0.0113177	0.121338	0.0392223
Serpina6	3.87691	12.3509	2.08156	1.69389	2.01325	2.74657	3.29692	1.20038	2.3296	2.36676	1.03567	3.31183	3.19202	6.10312	2.15124	2.27563	2.23809	1.91199	0.673942	0.712913	0.701151	0.935078	-0.569303	-0.488202	-0.512204
Serpina7	19.7228	5.7526	16.295	4.38037	4.68405	17.8715	5.17986	5.5406	4.89042	7.76609	4.49228	4.74273	8.44319	13.9235	8.97864	5.20363	5.66703	1.64908	1.06342	0.61631	0.671196	0.721658	0.0887085	-0.698271	-0.575195
Serpina7	20.869	6.04634	17.2437	4.60011	4.9336	18.926	5.45074	5.81052	5.12212	8.17544	4.70725	4.98618	8.90592	14.7197	9.48657	5.46113	5.95629	1.6528	1.0652	0.613202	0.668801	0.72491	0.0911224	-0.705565	-0.58035
Serpina7	17.5619	25.2538	15.3779	18.9687	21.2522	5.31649	23.1628	23.46	20.2723	34.9438	18.7635	20.9055	20.4366	19.3979	15.1791	22.2984	24.8709	0.949174	0.742743	1.0911	1.21698	-0.0752554	-0.429064	0.125785	0.283307
Serpina9	59.6004	91.7222	138.605	64.2368	172.724	44.1673	50.2639	43.8917	181.091	38.873	146.171	161.242	99.3824	96.6425	93.7094	91.7489	115.429	0.972431	0.942918	0.923191	1.16146	-0.0403315	-0.0847965	-0.115299	0.21594
Serpina9	2.36273	2.69416	3.56618	2.01065	3.82964	1.70954	1.73184	1.98411	4.46791	1.87529	3.70006	3.77285	2.80875	2.87436	2.51661	2.72795	3.11607	1.02336	0.89599	0.971235	1.10942	0.0333126	-0.158445	-0.0421075	0.1498
Serpina9	51.7596	79.5258	120.105	55.7127	149.592	38.3512	43.615	38.151	156.894	33.8046	126.653	139.673	86.1531	83.7968	81.2186	79.5533	100.044	0.97265	0.942725	0.923395	1.16123	-0.0400071	-0.0850915	-0.11498	0.215654
Serpinb10	3.83558	19.8808	9.70477	4.37453	0.867875	15.4715	10.9083	29.3389	1.38545	1.51546	8.28602	2.02217	8.96595	11.1404	6.90463	13.8775	3.94122	1.24252	0.770096	1.54781	0.439576	0.313271	-0.376891	0.630225	-1.18581
Serpinb10	103.426	80.985	70.4352	61.6872	50.8055	25.7271	51.7331	91.8999	61.5138	81.3211	123.244	63.3864	72.1804	84.9487	46.0733	68.3823	89.3172	1.1769	0.638308	0.947381	1.23742	0.234986	-0.647676	-0.0779841	0.307331
Serpinb12	2.44017	1.94345	10.2853	0.846945	9.39502	0.915523	0.82423	3.33282	6.33788	1.18338	2.8755	3.76963	3.67915	4.88964	3.71916	3.49831	2.6095	1.32901	1.01087	0.950846	0.709267	0.410354	0.0156038	-0.0727159	-0.495599
Serpinb1a	586.705	695.768	654.65	522.565	490.561	433.042	520.914	496.959	482.228	488.736	510.585	540.656	535.281	645.708	482.056	500.034	513.326	1.2063	0.900567	0.934152	0.958984	0.270585	-0.151095	-0.0982705	-0.0604214
Serpinb1b	31.0153	10.2924	21.8563	21.1736	21.4746	18.3105	20.6058	20.4065	26.7904	15.3839	14.4994	36.4301	21.5199	21.0547	20.3196	22.6009	22.1045	0.978381	0.944222	1.05023	1.02716	-0.0315313	-0.0828017	0.0707089	0.0386666
Serpinb1c	9.04557	4.13933	4.63499	1.94376	6.69376	0.915755	6.59384	4.30943	5.82401	3.22672	1.03567	3.68722	4.3375	5.93996	3.18443	5.57576	2.64987	1.36944	0.734161	1.28548	0.61092	0.453589	-0.445832	0.362303	-0.710944
Serpinb1c	1.29286	5.12386	5.77279	2.29097	2.7014	6.40843	0.82423	5.29364	1.1648	3.87356	1.03567	4.59235	3.36455	4.06317	3.80027	2.42756	3.16719	1.20764	1.1295	0.721511	0.941343	0.272194	0.175689	-0.470907	-0.0872072
Serpinb2	1.52328	1.06977	1.04084	9.18562	5.62648	4.85908	0.831704	5.63231	5.46535	1.18338	8.04595	5.41329	4.15642	1.2113	6.55706	3.97645	4.88087	0.291428	1.57757	0.956702	1.1743	-1.77879	0.657707	-0.0638591	0.231797
Serpinb2	17.8613	11.2812	15.6116	6.0594	3.76868	3.38063	13.1802	3.97076	3.85306	5.9169	5.41776	3.69424	7.83298	14.918	4.4029	7.00134	5.00963	1.90452	0.562098	0.893829	0.639557	0.929425	-0.831106	-0.16193	-0.644856
Serpinb5	1.2923	1.02924	1.04081	1.66221	0.748505	5.32188	0.82423	1.20038	3.40725	1.18338	1.03567	3.2189	1.8304	1.12078	2.57753	1.81062	1.81265	0.612317	1.40818	0.989196	0.990305	-0.707649	0.493834	-0.0156722	-0.0140556
Serpinb5	1.2923	1.02924	4.86326	0.876038	5.52942	1.07277	0.82423	3.60115	1.24482	1.18338	1.03567	0.91328	1.95546	2.39493	2.49274	1.89007	1.04411	1.22474	1.27476	0.966557	0.533945	0.292475	0.350224	-0.0490732	-0.905237
Serpinb6a	37.3051	46.5321	38.8277	63.9381	18.9372	52.1418	67.1472	34.9647	113.174	38.1297	45.4778	37.507	49.5069	40.8883	45.0057	71.762	40.3715	0.825912	0.90908	1.44954	0.815473	-0.275941	-0.137521	0.535591	-0.294291
Serpinb6a	145.205	238.645	157.461	147.897	145.059	214.564	186.516	217.968	213.651	177.006	201.756	164.219	184.162	180.437	169.173	206.045	180.994	0.979772	0.91861	1.11882	0.982795	-0.0294822	-0.122475	0.161982	-0.0250381
Serpinb6a	126.6	49.8898	17.2183	52.7158	37.8446	64.4022	128.624	69.735	70.9297	129.782	64.2898	107.522	76.6294	64.5694	51.6542	89.7629	100.531	0.842618	0.674078	1.17139	1.31191	-0.247049	-0.569013	0.228221	0.391674
Serpinb6a	3659.52	3379.43	3241.86	3548.33	3050.17	3111.18	3387.59	2824.76	3153.8	3245.53	3254.36	4742.11	3383.22	3426.94	3236.56	3122.05	3747.33	1.01292	0.956651	0.922804	1.10762	0.0185225	-0.0639357	-0.115903	0.147467
Serpinb6b	2835.31	2478.42	2262.65	2394.31	1895.14	2184.44	2323.51	1879.8	2073.35	1747.85	1823.81	2023.53	2160.18	2525.46	2157.96	2092.22	1865.06	1.1691	0.998975	0.968541	0.863385	0.225397	-0.00147895	-0.0461147	-0.211925
Serpinb6c	3.23076	2.57311	1.56117	4.23473	2.34879	1.37328	1.64846	1.80057	1.7472	1.77507	1.5535	2.48387	2.19421	2.45501	2.65227	1.73208	1.93748	1.11886	1.20876	0.789385	0.882997	0.16203	0.273525	-0.341198	-0.17952
Serpinb6c	3.23076	2.57311	1.56117	4.23473	2.34879	1.37328	1.64846	1.80057	1.7472	1.77507	1.5535	2.48387	2.19421	2.45501	2.65227	1.73208	1.93748	1.11886	1.20876	0.789385	0.882997	0.16203	0.273525	-0.341198	-0.17952
Serpinb7	1.2923	4.11697	1.04078	2.54084	1.34217	0.915523	4.12115	1.20038	1.1648	1.18338	6.21402	3.31183	2.37035	2.15002	1.59951	2.16211	3.56974	0.907048	0.674801	0.91215	1.506	-0.140749	-0.567466	-0.132657	0.590723
Serpinb8	3.31827	7.11975	2.73156	0.846945	12.8389	4.1524	2.82825	5.85647	7.31062	3.40311	7.56055	2.18805	5.01291	4.38986	5.94608	5.33178	4.3839	0.875712	1.18615	1.06361	0.874523	-0.191472	0.246292	0.08897	-0.193431
Serpinb8	228.004	210.051	192.935	204.114	207.276	156.064	177.678	218.615	166.245	172.92	231.679	182.446	195.669	210.33	189.151	187.513	195.682	1.07493	0.966691	0.958316	1.00007	0.10424	-0.0488736	-0.0614265	9.40045e-05
Serpinb9	4665.21	3177.27	2739.33	3047.31	2418.58	2983.69	3179.06	2705.66	2606.83	2197.54	2196.66	2468.97	2865.51	3527.27	2816.53	2830.52	2287.72	1.23094	0.982906	0.987788	0.798365	0.299761	-0.0248744	-0.0177261	-0.324879
Serpinb9b	18.0922	15.4386	17.6932	12.7042	14.0927	16.4794	8.2423	12.0038	19.8016	9.46704	11.3924	11.5914	13.9166	17.0747	14.4254	13.3492	10.8169	1.22693	1.03657	0.959233	0.777271	0.295054	0.051811	-0.0600468	-0.36351
Serpinc1	2.56695	16.2569	18.4922	1.68232	0.682363	7.23661	4.0761	3.56834	2.31369	2.35059	1.03567	13.8943	6.17967	12.4387	3.20043	3.31938	5.76019	2.01284	0.517897	0.537145	0.932119	1.00923	-0.949263	-0.896617	-0.101414
Serpind1	5.34917	18.9067	38.1848	11.1965	2.61353	21.3245	20.3665	43.1777	39.7087	33.7877	18.0548	24.1224	23.0661	20.8136	11.7115	34.4176	25.3216	0.902345	0.507737	1.49213	1.09779	-0.14825	-0.977846	0.577375	0.134597
Serpind1	46.343	28.4385	13.8541	47.2427	36.3093	43.6776	42.275	12.0399	23.1906	23.0146	33.7287	28.8669	31.5817	29.5452	42.4099	25.8352	28.5367	0.935515	1.34286	0.818041	0.903583	-0.096167	0.425309	-0.289755	-0.146271
Serpine1	745.659	596.961	442.331	655.536	530.826	485.227	788.788	877.48	510.183	560.922	689.756	483.527	613.933	594.984	557.196	725.484	578.068	0.969135	0.907585	1.1817	0.941582	-0.0452312	-0.139895	0.240862	-0.0868412
Serpine2	3109.28	2758.37	2573.85	2785.6	2738.69	2764.88	2539.45	2492	2553.25	2579.77	2726.92	3266.29	2740.7	2813.83	2763.06	2528.23	2857.66	1.02669	1.00816	0.922479	1.04268	0.0379947	0.0117229	-0.116413	0.0602921
Serpinf1	378.645	447.721	565.143	376.891	638.871	425.718	494.538	410.531	485.722	530.154	554.083	635.871	495.324	463.836	480.493	463.597	573.369	0.93643	0.970059	0.935947	1.15756	-0.0947567	-0.0438561	-0.0955013	0.211092
Serpinf2	2.58461	8.23394	8.32623	10.1633	6.71083	8.2397	5.76961	10.8034	13.9776	10.6504	8.28536	15.7312	9.12302	6.38159	8.37128	10.1835	11.5557	0.699505	0.9176	1.11625	1.26665	-0.515594	-0.124063	0.158656	0.341016
Serping1	7569.02	7541.26	6202	8138.3	7134.95	8319.35	9158.85	8526.32	7603.83	6873.07	7337.72	9165.49	7797.51	7104.09	7864.2	8429.67	7792.09	0.911072	1.00855	1.08107	0.999305	-0.134364	0.0122859	0.112461	-0.00100316
Serpinh1	372.82	312.848	337.633	319.189	516.642	505.976	268.16	205.078	327.634	266.473	463.173	362.806	354.869	341.1	447.269	266.957	364.151	0.9612	1.26038	0.752269	1.02615	-0.0570917	0.333855	-0.410679	0.0372476
Serpinh1	4168.56	4829.94	3784.5	5599.67	4769.76	4404.14	4837.51	4272.78	5185.08	3741.75	4201.31	4689.76	4540.4	4261	4924.52	4765.12	4210.94	0.938464	1.0846	1.04949	0.927439	-0.0916263	0.117166	0.0696952	-0.108676
Serpinh1	171.858	17.5259	27.5891	36.3757	70.5557	41.107	38.0121	35.6635	69.4634	21.1071	82.7066	95.5793	58.9619	72.3243	49.3461	47.713	66.4643	1.22663	0.836915	0.809217	1.12724	0.294697	-0.256847	-0.305402	0.172796
Serpinh1	159.909	177.291	120.731	236.316	180.442	124.389	150.606	135.379	205.675	113.569	91.6857	60.7017	146.391	152.644	180.382	163.887	88.6521	1.04271	1.23219	1.11951	0.605584	0.0603389	0.301229	0.16287	-0.723602
Serpini1	8.82574	2.93812	18.8677	5.4614	11.4053	1.05543	2.15178	2.78775	23.2131	2.17201	14.0162	8.92292	8.48479	10.2105	5.97404	9.38421	8.37038	1.20339	0.704089	1.106	0.986516	0.267106	-0.506171	0.145357	-0.019586
Serpini1	45.451	56.758	55.0276	46.2023	59.0583	47.4673	44.0051	45.2276	22.2142	81.848	48.124	34.9588	48.8619	52.4122	50.9093	37.149	54.9769	1.07266	1.0419	0.760286	1.12515	0.101194	0.0592207	-0.395386	0.170118
Sertad1	412.245	839.862	599.488	735.995	695.242	683.895	1025.34	805.457	829.339	876.885	909.318	1071.38	790.37	617.198	705.044	886.712	952.528	0.780897	0.892042	1.12189	1.20517	-0.356795	-0.164816	0.165936	0.269232
Sertad2	1859.03	1360.52	1369.25	1459.34	1559.09	1536.52	1703.06	1760.03	1671.79	1499.49	1635.87	1275.08	1557.42	1529.6	1518.32	1711.63	1470.15	0.982136	0.974891	1.09901	0.943961	-0.0260059	-0.0366877	0.136208	-0.0832003
Sertad2	155.063	295.075	202.602	148.818	135.402	236.132	215.349	138.508	158.567	87.9236	131.107	76.1095	165.055	217.58	173.451	170.808	98.38	1.31823	1.05087	1.03486	0.596045	0.398602	0.0715814	0.0494315	-0.746507
Sertad2	387.024	380.209	281.772	264.403	328.139	410.848	457.827	266.975	424.712	213.681	122.062	130.875	305.711	349.668	334.463	383.171	155.539	1.14379	1.09405	1.25338	0.50878	0.193821	0.129682	0.325823	-0.974887
Sertad3	180.922	256.282	245.624	198.185	234.208	264.586	319.801	254.481	227.136	280.461	252.703	288.957	250.279	227.609	232.326	267.139	274.04	0.909423	0.92827	1.06737	1.09494	-0.136977	-0.107384	0.0940561	0.130852
Sertad4	12.0799	14.5138	1.61712	0.893762	3.62846	3.43487	1.97364	7.19734	13.7439	1.18586	46.6817	34.2244	11.7646	9.40361	2.65236	7.63829	27.364	0.799316	0.225454	0.649263	2.32597	-0.323162	-2.1491	-0.623125	1.21783
Sertad4	82.2582	79.1473	93.0937	73.6374	111.127	91.7794	134.849	81.631	108.56	86.3843	91.0623	33.6681	88.9331	84.8331	92.1813	108.347	70.3716	0.953897	1.03652	1.21829	0.791286	-0.0680944	0.0517524	0.284862	-0.337729
Sesn1	1098.59	933.591	948.955	988.303	799.676	870.405	900.445	867.008	825.608	1123.65	834.213	926.122	926.38	993.712	886.128	864.354	961.328	1.07268	0.956549	0.933044	1.03773	0.101223	-0.0640898	-0.0999831	0.0534244
Sesn1	276.413	197.558	231.276	303.275	229.111	284.976	223.806	232.542	209.909	237.247	230.445	101.375	229.828	235.082	272.454	222.086	189.689	1.02286	1.18547	0.966314	0.825353	0.0326131	0.24546	-0.0494367	-0.276917
Sesn2	324.368	339.65	319.519	504.779	332.857	460.508	478.878	434.539	285.376	414.183	341.771	198.71	369.595	327.846	432.715	399.598	318.221	0.887041	1.17078	1.08118	0.861	-0.172928	0.227471	0.112604	-0.215914
Sesn3	182.215	183.205	211.278	152.45	139.585	202.33	192.87	97.231	139.776	88.7535	135.673	58.785	148.679	192.233	164.788	143.292	94.4038	1.29294	1.10835	0.963768	0.634949	0.37065	0.14841	-0.0532423	-0.655286
Sestd1	1496.49	1133.2	1193.77	1163.7	1079.77	1300.96	1284.97	1071.94	1167.13	1066.23	1097.81	783.248	1153.27	1274.49	1181.48	1174.68	982.429	1.10511	1.02446	1.01857	0.851865	0.144188	0.0348631	0.0265398	-0.231302
Set	3337.45	3472.75	3279.92	2866.98	3289.97	2896.26	3038.86	2848.89	3031.2	2921.34	2998.31	3435.3	3118.1	3363.37	3017.74	2972.98	3118.32	1.07866	0.967812	0.953459	1.00007	0.109241	-0.0472014	-0.068757	9.9088e-05
Set	83.3543	72.0382	66.1677	29.5009	89.6256	31.6393	51.2796	52.4601	90.5002	153.072	39.3939	109.086	72.3432	73.8534	50.2553	64.7466	100.517	1.02088	0.694679	0.894993	1.38945	0.0298079	-0.525582	-0.160051	0.474516
Setbp1	856.797	617.546	698.362	765.639	697.926	714.108	675.869	701.024	714.024	607.074	577.904	279.85	658.844	724.235	725.891	696.972	488.276	1.09925	1.10177	1.05787	0.741111	0.136522	0.139817	0.0811654	-0.432239
Setd1a	1495.19	1784.71	1539.31	1693.89	1764.28	1824.64	1701.21	2037.05	1807.77	1743.12	1618.75	1295.75	1692.14	1606.4	1760.94	1848.68	1552.54	0.949333	1.04066	1.09251	0.917501	-0.0750141	0.0574948	0.127645	-0.124218
Setd1b	1740.73	2096.57	1941.05	2169.87	2283.69	2372.12	2290.54	2453.58	2276.02	2081.57	1923.24	1154.17	2065.26	1926.12	2275.23	2340.05	1719.66	0.932626	1.10166	1.13305	0.832659	-0.10063	0.139685	0.180212	-0.264202
Setd2	3129.96	2500.03	2470.81	2457.84	2684.33	2670.58	2600.45	2441.58	2611.49	2211.74	2354.08	1521.79	2471.22	2700.27	2604.25	2551.17	2029.2	1.09268	1.05383	1.03235	0.821133	0.127876	0.0756426	0.0459355	-0.284312
Setd3	35.0891	94.8253	63.7031	77.1892	153.172	122.054	129.869	71.1565	33.1279	43.2117	79.0383	53.506	79.6618	64.5392	117.472	78.0511	58.5853	0.810164	1.47463	0.979781	0.735425	-0.303714	0.560353	-0.0294693	-0.443349
Setd3	140.404	145.222	246.538	124.408	122.247	67.8261	145.733	119.446	164.259	158.941	129.965	286.927	154.326	177.388	104.827	143.146	191.944	1.14943	0.679256	0.927554	1.24376	0.200924	-0.557974	-0.108497	0.314704
Setd3	388.676	256.053	264.261	973.768	345.216	315.243	338.195	415.199	398.093	767.83	473.284	475.15	450.914	302.997	544.742	383.829	572.088	0.671961	1.20808	0.851224	1.26873	-0.57355	0.272722	-0.232389	0.343385
Setd3	1016.56	826.614	843.796	530.591	850.336	842.155	864.422	740.5	731.893	545.311	620.39	747.958	763.377	895.657	741.027	778.938	637.886	1.17328	0.970722	1.02038	0.835611	0.23055	-0.0428693	0.0291131	-0.259097
Setd3	447.578	422.48	622.786	675.382	526.609	445.703	477.475	431.44	502.408	1069.61	786.725	1529.68	661.49	497.615	549.231	470.441	1128.67	0.752264	0.830295	0.711184	1.70626	-0.41069	-0.268305	-0.491705	0.770835
Setd3	1051.27	996.719	824.157	1032.79	953.822	1232.86	1085.72	1115.21	942.475	458.711	1041.42	435.481	930.886	957.382	1073.16	1047.8	645.204	1.02846	1.15283	1.1256	0.693107	0.0404898	0.205185	0.170689	-0.52885
Setd4	62.0305	72.047	99.9147	89.7762	77.1745	63.1711	75.005	81.6261	99.0082	104.137	84.9249	126.677	86.291	77.9974	76.7073	85.2131	105.246	0.903888	0.888937	0.987508	1.21967	-0.145784	-0.169847	-0.0181351	0.286487
Setd5	1736.46	1587.96	1457.62	1862.44	1722.2	1855.87	1970.04	1935.98	1832.49	1589.08	1780.3	949.497	1689.99	1594.01	1813.5	1912.84	1439.63	0.943206	1.07308	1.13186	0.851852	-0.0843551	0.101761	0.178695	-0.231325
Setd5	1836.76	1484.34	1455.52	1352.56	1397.68	1411.65	1249.43	1725.19	1357.86	1273.55	1095.71	971.365	1384.3	1592.21	1387.3	1444.16	1113.54	1.15019	1.00216	1.04324	0.804407	0.20187	0.0031184	0.0610727	-0.314002
Setd6	160.585	183.69	246.579	264.781	218.313	151.773	191.557	183.908	204.323	277.695	245.342	148.338	206.407	196.951	211.622	193.263	223.792	0.954189	1.02527	0.936318	1.08423	-0.0676527	0.036	-0.0949289	0.116664
Setd6	39.4076	2.65684	1.2184	9.51461	24.663	37.5702	2.24307	9.36145	1.75987	14.9973	16.0287	122.593	23.5012	14.4276	23.9159	4.4548	51.2063	0.61391	1.01765	0.189556	2.17888	-0.7039	0.0252397	-2.3993	1.12359
Setd6	12.3626	20.4829	19.1282	5.01602	40.0098	8.65805	8.94779	49.2708	45.3743	2.27146	27.4665	8.51316	20.6251	17.3246	17.8946	34.531	12.7504	0.839974	0.867613	1.67422	0.618196	-0.251584	-0.204877	0.743487	-0.693864
Setd6	3.33911	1.06928	1.04241	0.867799	3.15108	1.18729	0.832714	2.16046	1.20035	1.18351	1.55125	3.82723	1.78437	1.81693	1.73539	1.39784	2.18733	1.01825	0.972548	0.783379	1.22583	0.0260878	-0.0401581	-0.352217	0.293753
Setd6	25.9658	36.0316	16.1646	26.4151	17.1929	20.5367	16.4888	39.7904	16.4114	39.9325	38.9545	45.4277	28.276	26.054	21.3816	24.2302	41.4382	0.921417	0.756174	0.856918	1.46549	-0.118073	-0.40321	-0.222772	0.551384
Setd7	3587.43	3471.64	3532.4	3229.4	3489.63	3520.18	3488.14	3693.58	3514.21	3145.42	2935.09	1713.87	3276.75	3530.49	3413.07	3565.31	2598.13	1.07744	1.0416	1.08806	0.792898	0.107603	0.0588048	0.121762	-0.334793
Setdb1	163.137	234.489	134.657	111.253	92.8837	123.577	166.367	291.099	125.869	150.655	134.297	307.483	169.647	177.428	109.238	194.445	197.478	1.04586	0.643912	1.14617	1.16405	0.0646932	-0.635064	0.196824	0.219157
Setdb1	193.239	138.728	257.698	191.643	175.234	232.264	172.383	178.409	132.045	240.475	422.956	142.253	206.444	196.555	199.714	160.946	268.561	0.952099	0.967399	0.77961	1.30089	-0.0708168	-0.0478168	-0.359176	0.379502
Setdb1	764.048	736.305	817.035	887.008	896.857	862.71	800.328	703.274	902.205	905.848	597.484	409.679	773.565	772.463	882.192	801.936	637.67	0.998575	1.14042	1.03668	0.824327	-0.00205747	0.189569	0.0519638	-0.278712
Setdb2	166.07	169.751	99.8976	124.764	125.545	118.709	138.911	138.81	136.119	86.811	130.836	63.3645	124.966	145.24	123.006	137.947	93.6705	1.16224	0.984318	1.10388	0.74957	0.216902	-0.0228032	0.142579	-0.415865
Setdb2	2.63695	5.66293	19.5164	6.56319	38.535	33.8119	44.6633	43.0613	9.02079	37.9574	30.8698	57.7356	27.5029	9.27209	26.3034	32.2485	42.1876	0.337132	0.956386	1.17255	1.53393	-1.56862	-0.0643354	0.229648	0.617236
Setdb2	1.55361	2.13408	2.99008	1.02653	2.13155	8.96659	5.06275	1.50319	1.50301	1.21928	1.29256	0.840774	2.51867	2.22592	4.04156	2.68965	1.11754	0.88377	1.60464	1.06789	0.443702	-0.178256	0.682251	0.0947581	-1.17234
Setmar	5.5871	1.02924	1.0408	0.847076	0.671134	0.91553	0.82425	1.20474	12.6566	1.18338	16.3212	0.828132	3.59243	2.55238	0.811247	4.8952	6.1109	0.710488	0.225821	1.36264	1.70105	-0.493118	-2.14675	0.446406	0.766425
Setmar	100.382	76.164	99.9147	83.0006	79.8588	95.2143	89.0169	67.2171	56.0668	93.487	77.9247	83.6236	83.4892	92.1536	86.0246	70.7669	85.0118	1.10378	1.03037	0.847618	1.01824	0.14245	0.043159	-0.238514	0.0260728
Setx	2089.65	1764.12	1987.89	1819.24	1591.81	2018.73	1804.24	1616.92	1769.33	1621.23	1739.93	1048.19	1739.27	1947.22	1809.93	1730.16	1469.78	1.11956	1.04062	0.994762	0.845056	0.162931	0.0574466	-0.00757644	-0.242881
Sez6	1.73692	1.02924	1.75694	0.846945	1.36375	0.915523	1.10781	1.20038	5.82401	1.59053	5.17835	1.39768	1.99567	1.5077	1.04207	2.71073	2.72219	0.755484	0.522166	1.35831	1.36404	-0.404526	-0.93742	0.441808	0.447891
Sez6l	4.06206	3.97051	2.34125	0.846945	2.1094	2.22367	10.3944	1.20038	2.82913	4.56513	3.25539	1.41947	3.26814	3.45794	1.72667	4.80797	3.08	1.05807	0.528334	1.47116	0.94243	0.081441	-0.920478	0.556956	-0.085543
Sez6l	1.85257	1.6242	42.1554	2.56132	0.962026	1.18013	2.76007	2.41528	1.50146	1.86744	1.48468	0.947609	5.10935	15.2107	1.56783	2.2256	1.43324	2.97704	0.306854	0.435594	0.280514	1.57388	-1.70437	-1.19894	-1.83386
Sez6l2	1.32298	1.04432	10.8547	1.04616	10.116	0.926597	1.35408	2.01286	5.47363	1.61024	16.3491	11.9937	5.34203	4.40733	4.02959	2.94686	9.98435	0.82503	0.754317	0.551636	1.86902	-0.277482	-0.406757	-0.858211	0.90228
Sez6l2	16.639	17.7103	1.40508	0.922719	0.843392	0.916274	23.723	2.23065	29.2013	1.18752	1.24883	15.7354	9.31362	11.9181	0.894128	18.385	6.05725	1.27964	0.0960022	1.97399	0.650365	0.355743	-3.38079	0.981114	-0.620679
Sez6l2	2.71483	21.3859	34.5752	35.2967	31.9899	37.5246	2.94677	46.1726	3.76357	42.1707	40.3996	2.07733	25.0848	19.5586	34.9371	17.6276	28.2159	0.779701	1.39276	0.702722	1.12482	-0.359008	0.477945	-0.508974	0.169693
Sf1	3201.9	3540.75	3531.08	3591.85	3835.12	3854.95	3726.99	4092.31	3833.99	3605.01	3465.2	3442.23	3643.45	3424.58	3760.64	3884.43	3504.15	0.939927	1.03217	1.06614	0.961767	-0.0893789	0.0456737	0.0923984	-0.0562414
Sf1	310.339	385.949	353.753	301.408	447.891	446.388	328.804	400.503	326.475	443.207	385.484	492.604	385.234	350.014	398.562	351.927	440.432	0.908575	1.0346	0.913542	1.14328	-0.138323	0.0490713	-0.130457	0.193184
Sf1	806.696	820.214	740.243	630.752	943.813	767.852	801.777	773.03	862.812	515.211	727.443	620.071	750.826	789.051	780.806	812.54	620.908	1.05091	1.03993	1.08219	0.826967	0.0716396	0.0564846	0.113959	-0.274099
Sf1	449.687	436.498	430.035	358.542	401.479	431.363	419.124	595.639	440.858	645.796	432.349	513.1	462.873	438.74	397.128	485.207	530.415	0.947864	0.857964	1.04825	1.14592	-0.0772486	-0.221011	0.0679855	0.196507
Sf3a1	1444.79	1379.19	1315.54	1360.19	1444.84	1522.51	1437.46	1421.25	1390.77	1265.03	1340.16	1160.8	1373.54	1379.84	1442.51	1416.49	1255.33	1.00458	1.05021	1.03127	0.913935	0.00659769	0.0706814	0.0444205	-0.129837
Sf3a2	444.552	904.705	898.192	755.475	976.425	1224.97	1051.72	1107.95	1000.56	698.194	842	1198.05	925.233	749.15	985.623	1053.41	912.748	0.809688	1.06527	1.13854	0.986506	-0.304562	0.0912201	0.187179	-0.0195997
Sf3a3	643.567	602.107	593.244	636.056	640.884	576.779	586.028	568.982	604.532	630.742	636.937	729.43	620.774	612.973	617.906	586.514	665.703	0.987433	0.99538	0.944811	1.07238	-0.0182454	-0.00667997	-0.0819026	0.100811
Sf3b1	8994.43	7048.26	6925.34	6616.34	6155.84	6540.49	6564.99	6519.28	6569.48	7451.75	6606.54	4920.55	6742.77	7656.01	6437.56	6551.25	6326.28	1.13544	0.954734	0.971596	0.938231	0.18325	-0.0668291	-0.0415721	-0.0919849
Sf3b2	455.214	547.285	533.315	577.124	459.238	558.786	352.627	536.295	565.239	573.709	650.746	1276.74	590.526	511.938	531.716	484.72	833.732	0.866918	0.90041	0.820827	1.41184	-0.206033	-0.151346	-0.284849	0.497581
Sf3b2	5121.16	5134.96	5491.71	6220.95	5551.4	5875.83	5644.07	5356.25	5398.32	6212.94	5699.12	4937.46	5553.68	5249.28	5882.73	5466.21	5616.51	0.945189	1.05925	0.984251	1.01131	-0.0813256	0.0830407	-0.0229025	0.0162288
Sf3b3	1763.99	1881.46	1773.49	1872.6	1979.69	1855.76	2024.31	1926.62	2033.74	1788.09	1745.1	1614.52	1854.95	1806.31	1902.68	1994.89	1715.9	0.973781	1.02573	1.07544	0.925041	-0.0383302	0.0366571	0.104931	-0.11241
Sf3b4	600.921	823.394	742.075	696.189	850.262	1000.67	942.095	920.694	906.216	640.209	751.896	943.871	818.208	722.13	849.04	923.002	778.659	0.882575	1.03768	1.12808	0.951664	-0.180208	0.053366	0.173866	-0.071476
Sf3b5	1138.52	1458.44	1534.11	1507.56	1357.6	1466.67	1553.67	1310.82	1538.7	1502.89	1607.36	2347.26	1526.97	1377.02	1443.94	1467.73	1819.17	0.901803	0.945629	0.961206	1.19136	-0.149116	-0.0806544	-0.057082	0.252612
Sf3b6	951.135	775.02	876.335	675.015	724.098	700.375	754.171	622.999	684.903	678.077	652.472	1062.27	763.072	867.497	699.829	687.358	797.606	1.13685	0.91712	0.900776	1.04526	0.185038	-0.124817	-0.150759	0.0638567
Sfi1	434.796	516.424	514.525	541.238	445.933	527.391	325.795	570.283	536.355	724.324	597.411	715.82	537.525	488.582	504.854	477.478	679.185	0.908948	0.93922	0.88829	1.26354	-0.137731	-0.0904645	-0.170897	0.337474
Sfi1	13.0161	1.0299	1.04196	0.846959	0.67693	10.6627	8.777	1.20389	1.16498	1.18348	6.76519	0.830611	3.93331	5.02932	4.0622	3.71529	2.92643	1.27865	1.03277	0.944571	0.744012	0.35462	0.0465167	-0.0822685	-0.426603
Sfi1	420.611	302.854	250.447	408.186	282.182	437.887	224.256	366.008	304.628	338.352	278.214	227.221	320.07	324.637	376.085	298.297	281.262	1.01427	1.17501	0.931974	0.878751	0.0204392	0.232669	-0.101639	-0.186473
Sfmbt1	237.131	106.581	129.006	140.656	129.007	104.423	192.793	44.9558	147.948	110.681	100.005	173.878	134.755	157.573	124.695	128.566	128.188	1.16932	0.925346	0.954066	0.951264	0.225674	-0.111936	-0.0678384	-0.0720819
Sfmbt1	271.235	385.85	391.789	347.199	348.411	513.157	422.644	431.895	392.898	375.775	378.592	96.6361	363.007	349.625	402.922	415.812	283.668	0.963135	1.10996	1.14547	0.781439	-0.0541894	0.150505	0.195936	-0.355795
Sfmbt1	247.633	99.3848	126.566	84.6812	141.987	103.853	48.8889	60.9205	100.962	98.1328	91.0231	237.024	120.088	157.861	110.174	70.2571	142.06	1.31455	0.917441	0.585047	1.18297	0.394565	-0.124312	-0.773376	0.242408
Sfmbt2	8.33594	71.9272	29.8525	50.5689	4.56657	79.7369	174.919	29.6573	20.1673	8.11391	19.9287	3.59765	41.781	36.7052	44.9575	74.9145	10.5468	0.878515	1.07603	1.79303	0.252429	-0.186862	0.105714	0.842399	-1.98605
Sfmbt2	1.2923	2.05849	1.04078	0.846945	3.82962	2.79718	1.64846	1.20038	2.3296	2.36676	1.03567	0.827957	1.77285	1.46386	2.49125	1.72615	1.41013	0.82571	1.40523	0.973659	0.795404	-0.276292	0.490802	-0.0385115	-0.330239
Sfmbt2	115.819	69.566	24.8604	57.329	41.0128	110.671	114.598	73.7463	114.868	59.1438	78.6208	17.1418	73.1147	70.0818	69.6709	101.071	51.6355	0.958518	0.952899	1.38236	0.706225	-0.0611225	-0.0696054	0.467132	-0.5018
Sfmbt2	42.5526	53.0336	56.6503	43.7054	6.96197	84.1981	87.1565	56.2475	87.4419	45.1635	59.9078	13.2068	53.0188	50.7455	44.9552	76.9486	39.426	0.957122	0.847909	1.45135	0.743623	-0.063225	-0.238018	0.537391	-0.427356
Sfn	569.906	687.534	653.609	636.056	840.196	621.64	599.215	548.575	860.789	629.558	705.291	1010.11	696.873	637.016	699.297	669.526	781.653	0.914106	1.00348	0.960758	1.12166	-0.129566	0.00500973	-0.0577555	0.165632
Sfpq	4898.86	4076.66	4429.91	4401.2	4015.7	4322.76	3675.15	2804.68	4205.15	3478.19	4377.28	3355.11	4003.39	4468.48	4246.55	3561.66	3736.86	1.11617	1.06074	0.889662	0.933425	0.158562	0.0850711	-0.168671	-0.0993948
Sfpq	376.317	583.844	448.228	509.371	643.493	839.87	599.332	735.245	652.177	503.85	379.484	260.65	544.322	469.463	664.245	662.251	381.328	0.862473	1.22032	1.21665	0.700556	-0.213448	0.287255	0.282919	-0.513427
Sfr1	1894.52	1746.63	1672.53	1707.44	1821.99	1854.85	1797.65	1692.54	1876.5	1631.88	1908.74	1863.73	1789.08	1771.23	1794.76	1788.9	1801.45	0.990019	1.00317	0.999896	1.00691	-0.0144717	0.00457035	-0.000150534	0.00993802
Sfrp1	535.013	662.833	636.956	790.2	710.006	910.945	886.048	669.814	675.585	797.598	687.685	502.57	705.438	611.601	803.717	743.816	662.618	0.86698	1.13932	1.0544	0.9393	-0.205929	0.188169	0.0764264	-0.0903421
Sfrp2	187.384	368.469	341.375	311.676	176.495	528.257	894.29	168.054	217.818	255.61	298.273	103.495	320.933	299.076	338.809	426.721	219.126	0.931895	1.0557	1.32963	0.682778	-0.10176	0.0782015	0.41102	-0.550511
Sfrp4	15.5076	27.7896	37.468	20.3267	25.5011	19.226	14.0119	25.208	32.6145	28.4011	16.5707	39.742	25.1973	26.9217	21.6846	23.9448	28.2379	1.06844	0.860593	0.950294	1.12067	0.0955041	-0.216596	-0.0735549	0.164367
Sfrp5	11.6307	5.14622	24.9787	11.0103	42.9493	19.226	25.5511	15.605	30.2848	53.2521	34.1771	38.086	25.9914	13.9185	24.3952	23.8136	41.8384	0.535505	0.938586	0.916211	1.6097	-0.901029	-0.0914394	-0.126249	0.686791
Sfswap	387.223	461.939	347.838	454.381	420.018	457.729	363.95	532.787	414.39	409.086	463.43	352.01	422.065	399	444.043	437.042	408.175	0.945352	1.05207	1.03549	0.967091	-0.0810767	0.0732328	0.0503075	-0.0482765
Sfswap	27.6901	106.696	131.084	116.902	92.7964	37.5216	103.081	123.302	121.87	160.928	109.144	127.888	104.909	88.49	82.4067	116.084	132.653	0.843497	0.785509	1.10653	1.26447	-0.245546	-0.3483	0.14604	0.338528
Sfswap	11.5503	23.2678	24.7874	26.9299	22.0875	15.6171	37.9855	22.1193	25.8424	16.7141	27.4565	24.3347	23.2244	19.8685	21.5448	28.6491	22.8351	0.855502	0.927682	1.23358	0.983239	-0.225157	-0.108298	0.302848	-0.0243867
Sfswap	333.369	137.943	130.39	208.002	211.881	270.074	208.486	158.821	136.085	98.085	189.313	124.099	183.879	200.567	229.986	167.797	137.166	1.09076	1.25074	0.912542	0.745956	0.12533	0.322787	-0.132037	-0.422837
Sfswap	644.899	523.774	579.446	734.387	708.142	519.107	466.793	723.471	533.005	790.861	606.744	549.021	614.971	582.706	653.879	574.423	648.875	0.947535	1.06327	0.934065	1.05513	-0.077749	0.088505	-0.0984045	0.0774233
Sft2d1	1.36478	1.02939	1.04351	0.846965	7.09353	9.08764	10.9045	1.20391	1.16774	1.18345	16.1456	5.09358	4.68038	1.14589	5.67604	4.42538	7.47421	0.244829	1.21273	0.945517	1.59692	-2.03015	0.278259	-0.0808241	0.675295
Sft2d1	257.095	353.03	351.781	298.972	330.461	336.064	374.012	338.504	336.625	320.696	310.09	539.704	345.586	320.635	321.832	349.714	390.163	0.927801	0.931265	1.01194	1.12899	-0.108112	-0.102736	0.0171287	0.175033
Sft2d2	3935.7	3577.91	3584.58	4559.15	3219.56	4795.38	4208.45	3399.37	3574.35	3977.81	3107.89	1795.5	3644.64	3699.4	4191.36	3727.39	2960.4	1.01502	1.15001	1.02271	0.812262	0.0215147	0.201644	0.0323904	-0.299983
Sft2d2	1503.43	1064.92	955.026	921.497	1176.48	1018.88	1019.72	1537.49	1001.66	1202.51	1116.48	1096.03	1134.51	1174.46	1038.95	1186.29	1138.34	1.03521	0.915772	1.04564	1.00338	0.0499263	-0.12694	0.0643871	0.00486188
Sft2d2	157.968	75.3507	106.54	102.166	120.03	104.493	99.7982	164.67	80.7846	146.262	125.475	117.273	116.734	113.286	108.896	115.084	129.67	0.970463	0.932857	0.985866	1.11081	-0.0432548	-0.100272	-0.0205368	0.151617
Sft2d3	469.106	394.2	442.331	478.524	389.899	441.282	428.6	416.533	443.789	480.452	468.123	437.161	440.833	435.212	436.568	429.641	461.912	0.987249	0.990325	0.97461	1.04782	-0.0185139	-0.0140258	-0.0371028	0.0673847
Sfta2	236.491	394.2	361.15	437.871	368.424	474.241	401.4	408.13	331.969	376.315	446.374	567.151	400.31	330.614	426.845	380.5	463.28	0.825895	1.06629	0.950513	1.1573	-0.27597	0.092597	-0.0732213	0.210768
Sfta3-ps	2543.25	2034.81	2033.68	1971.69	1699.85	1966.54	1848.75	1850.99	1846.21	1896.96	1647.75	2183.32	1960.32	2203.91	1879.36	1848.65	1909.34	1.12426	0.958702	0.943036	0.973997	0.168981	-0.0608453	-0.0846146	-0.0380102
Sftpa1	70776.8	76941.1	69734.2	76935.7	54997.9	77168.5	75195.3	64503.8	62583.6	54969.2	64903.4	77053.8	68813.6	72484	69700.7	67427.6	65642.1	1.05334	1.01289	0.979858	0.953912	0.0749693	0.0184792	-0.0293554	-0.0680718
Sftpb	10511.8	10894.4	9933.52	10636.8	8607.15	14539.2	13676	12718.6	11003.1	9281.36	10147.2	12478.6	11202.3	10446.6	11261	12465.9	10635.7	0.932537	1.00524	1.1128	0.949422	-0.100767	0.00754499	0.154191	-0.0748787
Sftpb	66504.5	72137.8	64010.4	81729.2	54355.9	89520.1	87626	79329.4	70286.7	63854.5	71381.9	78618.9	73279.6	67550.9	75201.7	79080.7	71285.1	0.921824	1.02623	1.07916	0.972782	-0.117437	0.0373541	0.109914	-0.0398112
Sftpc	262484	300833	262365	350535	216069	308549	312960	253050	238957	263828	278429	404807	287739	275227	291718	268322	315688	0.956518	1.01383	0.93252	1.09713	-0.0641362	0.0198128	-0.100793	0.133739
Sftpd	11557.1	16043.8	13942.3	15494.9	10839.3	14290.4	13510.8	12838.1	11487.3	11672.9	13773.4	16478	13494	13847.7	13541.5	12612.1	13974.8	1.02621	1.00352	0.934641	1.03563	0.0373291	0.00507037	-0.097516	0.0505035
Sfxn1	931.75	896.471	1052.23	781.731	749.599	807.491	909.126	775.448	750.132	880.435	863.749	808.914	850.59	960.15	779.607	811.569	851.033	1.12881	0.916549	0.954125	1.00052	0.174797	-0.125716	-0.0677502	0.000751182
Sfxn2	665.536	571.23	600.529	593.709	596.593	668.331	578.61	626.6	536.974	601.157	573.761	618.484	602.626	612.432	619.544	580.728	597.801	1.01627	1.02807	0.963662	0.991993	0.0232856	0.0399442	-0.0534007	-0.0115988
Sfxn3	22.1973	3.7554	15.4293	2.1695	25.041	6.43367	9.91528	7.29821	59.3753	5.54596	15.9336	200.515	31.1341	13.794	11.2147	25.5296	73.9982	0.443051	0.360207	0.819988	2.37675	-1.17446	-1.4731	-0.286326	1.24899
Sfxn3	1.41091	1.48396	2.08238	0.901434	1.85382	1.04334	1.13927	1.59494	2.3011	1.59613	1.46272	16.412	2.7735	1.65908	1.2662	1.67844	6.49028	0.598191	0.456534	0.605169	2.34011	-0.741322	-1.1312	-0.72459	1.22657
Sfxn3	72.5709	118.68	103.965	107.308	97.4775	93.8853	126.841	118.852	103.467	154.021	148.028	146.356	115.954	98.4053	99.5569	116.387	149.468	0.848656	0.858588	1.00373	1.28903	-0.236749	-0.219963	0.00536937	0.366283
Sfxn3	241.725	195.229	186.291	205.928	168.861	257.359	216.372	201.012	222.367	164.458	126.233	212.664	199.875	207.748	210.716	213.25	167.785	1.03939	1.05424	1.06692	0.83945	0.0557395	0.0762024	0.0934506	-0.252484
Sfxn3	87.499	50.2221	111.675	73.1954	49.6725	30.7367	47.8531	40.4231	61.7165	193.613	114.138	194.96	87.9754	83.132	51.2015	49.9976	167.57	0.944947	0.581999	0.568313	1.90474	-0.0816951	-0.780913	-0.815242	0.929595
Sfxn3	1756.36	1852.99	1645.87	1774.5	1919.36	1923.91	1933.24	2060.49	1868.35	1538.16	1863.39	1238.53	1781.26	1751.74	1872.59	1954.03	1546.69	0.983426	1.05127	1.09699	0.868313	-0.0241115	0.0721349	0.13355	-0.203713
Sfxn3	34.554	35.8182	63.0783	58.3943	78.4667	55.1174	80.4793	41.9366	121.554	64.4049	38.2826	210.312	73.5332	44.4835	63.9928	81.3233	104.333	0.604945	0.870257	1.10594	1.41886	-0.725125	-0.200486	0.145273	0.50473
Sfxn4	22.6948	6.34545	1.49702	8.71194	7.40989	13.9253	0.898578	25.1357	1.16488	9.2522	1.03822	29.9934	10.6723	10.1791	10.0157	9.06639	13.4279	0.953788	0.938479	0.849527	1.25821	-0.06826	-0.0916039	-0.235269	0.331369
Sfxn4	8.18898	7.44024	55.6813	23.2563	32.1111	6.85312	3.1407	32.5374	26.3993	26.3037	34.4916	19.7204	23.0103	23.7702	20.7402	20.6925	26.8386	1.03302	0.901341	0.899268	1.16637	0.0468698	-0.149855	-0.153177	0.222025
Sfxn4	146.162	122.075	96.8569	101.849	123.553	107.395	121.244	121.184	134.343	123.017	94.9647	127.469	118.343	121.698	110.932	125.59	115.15	1.02835	0.937382	1.06124	0.973023	0.0403341	-0.093291	0.0857545	-0.0394536
Sfxn5	288.184	317.007	294.54	316.758	337.555	318.602	350.298	369.718	311.002	333.713	393.555	333.667	330.383	299.91	324.305	343.673	353.645	0.907765	0.981602	1.04022	1.07041	-0.139609	-0.0267893	0.0568946	0.0981613
Sgca	10.3384	16.4679	19.7748	30.49	68.4504	27.4657	32.9692	12.0038	37.2737	31.9513	39.3555	48.8495	31.2825	15.527	42.1354	27.4156	40.0521	0.496349	1.34693	0.876386	1.28033	-1.01057	0.429675	-0.190361	0.356521
Sgcb	1236.73	984.986	1146.94	955.354	1081.11	945.735	952.81	981.914	988.917	1057.94	988.029	928.968	1020.79	1122.89	994.066	974.547	991.646	1.10002	0.973824	0.954702	0.971453	0.13753	-0.0382665	-0.0668769	-0.0417839
Sgcd	608.675	406.551	471.473	440.412	493.246	429.38	403.873	397.327	525.326	431.934	430.839	312.968	446	495.566	454.346	442.175	391.914	1.11113	1.01871	0.991424	0.87873	0.152033	0.0267466	-0.0124262	-0.186509
Sgce	23.9746	59.6336	86.3643	95.2866	63.653	74.163	106.974	76.562	63.1956	107.362	9.1362	82.8943	70.7666	56.6575	77.7009	82.2439	66.4642	0.800625	1.09799	1.16218	0.939202	-0.320802	0.134862	0.216839	-0.0904919
Sgce	3.32275	2.39118	1.54317	5.48732	13.6361	17.492	27.5315	6.53931	46.4938	8.17296	11.5957	25.8605	14.1722	2.41903	12.2051	26.8549	15.2097	0.170689	0.861203	1.8949	1.07321	-2.55056	-0.215574	0.922121	0.101931
Sgce	1.37717	1.07411	8.24401	0.955591	7.58541	0.934026	0.838102	1.22296	19.6723	8.31313	1.09489	3.82217	4.59449	3.5651	3.15834	7.24445	4.41006	0.775951	0.68742	1.57677	0.959859	-0.365963	-0.540737	0.656973	-0.0591051
Sgce	68.9247	72.9004	40.0663	67.4566	77.5431	72.539	62.8312	110.313	39.8587	64.7803	70.0819	62.822	67.5098	60.6305	72.5129	71.001	65.8947	0.898099	1.07411	1.05171	0.976077	-0.155053	0.103141	0.0727424	-0.0349331
Sgce	1357.54	1204.07	786.956	842.918	1190.48	1240.21	1264.84	1078.97	1066.63	1019.6	1169.55	1217.23	1119.92	1116.19	1091.2	1136.81	1135.46	0.996672	0.974361	1.01509	1.01388	-0.00480984	-0.0374717	0.0216046	0.0198861
Sgcg	76.2459	73.0763	87.4254	102.48	250.314	93.3833	96.4349	102.033	130.458	147.923	163.636	107.634	119.254	78.9159	148.726	109.642	139.731	0.661748	1.24714	0.919401	1.17171	-0.595646	0.318621	-0.121233	0.228619
Sgf29	324.368	279.954	311.193	304.9	296.619	344.236	287.656	302.497	295.86	286.378	283.774	392.452	309.157	305.172	315.252	295.338	320.868	0.987108	1.01971	0.955299	1.03788	-0.0187198	0.0281632	-0.0659755	0.0536391
Sgip1	10.3027	34.6024	2.56966	8.81083	4.70486	4.17935	8.09912	5.75649	15.0043	4.4886	18.2516	8.12537	10.4079	15.8249	5.89835	9.61997	10.2885	1.52047	0.566716	0.924291	0.988526	0.604514	-0.819302	-0.11358	-0.0166486
Sgip1	56.5285	9.4967	40.7515	38.3467	18.1923	24.0845	27.3874	46.6113	46.3959	41.8361	9.25252	25.5204	32.0337	35.5922	26.8745	40.1315	25.5363	1.11109	0.838946	1.25279	0.797172	0.151974	-0.25335	0.325148	-0.327037
Sgip1	43.6011	2.78282	9.91816	8.48126	41.8242	3.18221	10.618	49.9047	5.06615	49.7164	6.48144	77.9318	25.7924	18.7674	17.8292	21.863	44.7099	0.727633	0.69126	0.847652	1.73345	-0.458718	-0.5327	-0.238455	0.79365
Sgip1	257.061	193.079	174.18	250.205	206.132	219.495	180.291	190.497	261.771	194.111	203.114	144.692	206.219	208.107	225.277	210.853	180.639	1.00915	1.09242	1.02247	0.875957	0.0131459	0.127525	0.0320603	-0.191068
Sgip1	202.413	142.918	110.834	170.092	127.77	204.97	188.192	231.797	148.167	144.147	92.2439	44.2793	150.652	152.055	167.611	189.385	93.5567	1.00931	1.11257	1.25711	0.621012	0.0133741	0.153895	0.330105	-0.687306
Sgk1	1.29241	1.02964	13.7901	0.847215	3.42477	0.915876	10.362	1.20128	5.99544	1.18462	1.03645	8.20468	4.10704	5.37072	1.72929	5.85291	3.47525	1.30769	0.421054	1.42509	0.846169	0.387016	-1.24792	0.511054	-0.240982
Sgk1	1.84508	3.1742	3.32187	2.29008	17.0499	2.80614	8.92657	5.97321	3.92434	7.79652	5.1915	11.0175	6.10974	2.78038	7.38204	6.27471	8.00184	0.455074	1.20824	1.027	1.30969	-1.13583	0.272908	0.0384364	0.38922
Sgk1	33.1925	124.82	132.695	84.0999	165.992	110	64.0604	276.649	160.425	382.892	240.886	588.795	197.042	96.9025	120.031	167.045	404.191	0.491785	0.609162	0.847761	2.05129	-1.0239	-0.715102	-0.23827	1.03653
Sgk1	54.0362	58.5403	45.0001	29.1083	45.0533	36.9664	35.4798	78.7684	76.0514	102.824	68.055	116.356	62.1866	52.5255	37.0427	63.4332	95.745	0.844644	0.59567	1.02005	1.53964	-0.243585	-0.747416	0.0286344	0.622593
Sgk1	259.401	212.319	136.993	503.855	366.18	371.982	484.032	406.871	212.825	203.336	417.933	229.121	317.071	202.904	414.006	367.909	283.463	0.639934	1.30572	1.16034	0.894007	-0.644005	0.384846	0.214546	-0.161642
Sgk1	1900.12	1997.18	1584.31	2288.98	1722.96	1740.55	2060.2	1974.65	1360.21	1630.87	1814.6	963.254	1753.16	1827.2	1917.5	1798.35	1469.57	1.04224	1.09374	1.02578	0.838245	0.059682	0.129269	0.0367213	-0.254557
Sgk2	4.82159	4.77707	6.72559	7.78599	3.72564	1.74896	6.07651	7.75689	3.28552	5.49247	2.92128	7.61143	5.22741	5.44142	4.4202	5.70631	5.34173	1.04094	0.84558	1.09161	1.02187	0.0578855	-0.241986	0.126461	0.0312094
Sgk3	127.73	138.67	165.919	80.7555	102.078	59.086	93.2193	70.3164	65.7542	102.557	115.774	190.496	109.363	144.106	80.6398	76.43	136.276	1.31769	0.73736	0.698865	1.24609	0.39801	-0.43956	-0.516914	0.317404
Sgk3	526.644	261.874	342.357	361.957	249.974	256.912	342.28	308.802	367.103	179.113	352.388	146.099	307.959	376.958	289.614	339.395	225.867	1.22406	0.940433	1.10208	0.733432	0.291669	-0.0886033	0.140229	-0.447265
Sgk3	117.135	279.788	214.023	137.443	155.286	232.4	135.693	210.271	163.521	301.736	107.671	170.943	185.492	203.649	175.043	169.828	193.45	1.09788	0.943666	0.915554	1.0429	0.134722	-0.0836515	-0.127284	0.0605999
Sgms1	19.9339	6.83438	21.2705	20.0915	4.49287	6.34773	5.26532	20.3975	32.3085	16.6267	12.6315	0.887093	13.924	16.0129	10.3107	19.3238	10.0484	1.15003	0.740501	1.38781	0.721665	0.201668	-0.433427	0.472807	-0.470599
Sgms1	2632.76	1638.5	1592.17	2527.92	1970.66	2222.13	2312.79	2078.46	1856.01	2073.85	1988.16	1495.29	2032.39	1954.48	2240.24	2082.42	1852.43	0.961663	1.10227	1.02462	0.911455	-0.0563961	0.140473	0.0350826	-0.133757
Sgms1	81.0824	24.8506	6.37983	5.21063	60.9493	4.73377	27.7398	13.9352	21.1833	15.9863	24.2479	3.9301	24.1858	37.4376	23.6312	20.9528	14.7214	1.54792	0.977072	0.866327	0.608682	0.63033	-0.033463	-0.207017	-0.71624
Sgms1	555.072	384.195	389.888	674.561	401.976	517.982	490.45	489.666	315.256	263.862	557.983	111.913	429.4	443.052	531.506	431.791	311.253	1.03179	1.23779	1.00557	0.724854	0.0451516	0.307764	0.00800875	-0.464237
Sgms2	5.39757	6.30078	5.11302	5.03475	3.3037	3.38735	4.62793	6.61287	3.66775	6.5289	5.63593	6.50657	5.17643	5.60379	3.9086	4.96952	6.2238	1.08256	0.755077	0.960028	1.20234	0.114446	-0.405305	-0.058851	0.265839
Sgms2	8.70456	10.5477	28.7752	8.40849	17.3346	5.37879	24.7842	72.7394	46.795	10.8348	9.34152	11.0808	21.2271	16.0092	10.374	48.1062	10.419	0.754185	0.488713	2.26626	0.490837	-0.407009	-1.03294	1.18032	-1.02668
Sgms2	47.1141	71.7378	134.865	36.0585	50.78	66.469	53.4287	17.651	129.673	177.411	65.2854	18.0877	72.3801	84.5723	51.1025	66.9176	86.928	1.16845	0.70603	0.92453	1.20099	0.224592	-0.502199	-0.113208	0.264228
Sgms2	184.616	126.159	211.81	170.55	283.158	159.875	184.237	44.6342	193.707	92.5106	224.328	87.9659	163.629	174.195	204.528	140.859	134.935	1.06457	1.24995	0.860845	0.824638	0.0902728	0.321866	-0.216175	-0.278168
Sgms2	44.5373	56.5627	43.9404	44.963	28.4057	26.955	40.8952	58.2182	27.533	57.4942	91.7272	60.6501	48.4902	48.3468	33.4412	42.2155	69.9572	0.997043	0.68965	0.870599	1.44271	-0.00427181	-0.536064	-0.199921	0.52878
Sgms2	65.6632	141.559	64.8984	66.5146	41.9534	114.515	60.4697	86.0719	40.4132	85.0032	73.1659	89.8711	77.5082	90.7069	74.3277	62.3183	82.6801	1.17029	0.958965	0.804021	1.06673	0.226863	-0.0604499	-0.314694	0.0931903
Sgms2	8.39644	10.1521	8.08852	8.09457	5.22722	5.1933	7.40657	10.567	5.49632	10.434	8.99659	10.655	8.22564	8.87902	6.1717	7.8233	10.0285	1.07943	0.7503	0.951087	1.21918	0.110273	-0.41446	-0.0723505	0.285911
Sgo1	18.0922	21.6141	31.2234	15.245	18.1192	11.9018	11.5392	22.8073	9.31841	3.55014	10.3567	9.10753	15.2396	23.6432	15.0887	14.555	7.67146	1.55144	0.990097	0.955077	0.50339	0.633604	-0.014358	-0.0663114	-0.990251
Sgo2a	33.2431	36.7064	42.327	11.8719	26.8417	11.972	29.9467	32.4092	29.8964	42.207	24.1643	32.0142	29.4667	37.4255	16.8952	30.7508	32.7952	1.2701	0.573367	1.04358	1.11296	0.344938	-0.80247	0.0615389	0.1544
Sgo2a	49.4642	22.9897	39.8945	32.1692	22.1473	34.7196	9.61641	1.20157	7.3772	7.49496	12.0842	5.24393	20.3669	37.4495	29.6787	6.06506	8.27436	1.83874	1.4572	0.29779	0.406265	0.878719	0.543202	-1.74763	-1.29951
Sgpl1	676.551	881.515	785.599	549.193	785.799	770.75	852.139	576.839	793.074	713.881	704.966	615.334	725.47	781.222	701.914	740.684	678.06	1.07685	0.96753	1.02097	0.93465	0.106816	-0.0476217	0.0299422	-0.0975023
Sgpl1	1070.08	790.619	626.039	554	672.277	618.481	720.945	812.002	478.381	573.792	708.737	857.238	706.883	828.913	614.919	670.443	713.256	1.17263	0.869903	0.94845	1.00902	0.22975	-0.201073	-0.0763566	0.0129487
Sgpl1	480.033	576.761	902.031	862.573	610.169	865.647	686.072	699.817	749.474	634.162	734.271	276.9	673.159	652.942	779.463	711.788	548.444	0.969966	1.15792	1.05738	0.814732	-0.0439936	0.211533	0.0804993	-0.295602
Sgpp1	2070.27	1965.85	1977.48	1865.82	1675.02	1808.16	1891.61	1666.13	1761.18	1898.14	1823.81	1610.38	1834.49	2004.53	1783	1772.97	1777.44	1.09269	0.971934	0.966468	0.968905	0.127889	-0.0410704	-0.0492062	-0.0455735
Sgpp2	1291.71	1203.21	1009.48	1369.18	869.891	1472.48	1259.64	1214.96	1006.08	820.865	1006.55	764.101	1107.35	1168.13	1237.18	1160.23	863.839	1.0549	1.11725	1.04775	0.780099	0.0770994	0.159954	0.0673012	-0.358272
Sgsh	836.12	891.324	945.153	1079.69	933.942	1147.89	1244.72	1198.96	1030.85	1006.6	1019.1	1001.83	1028.01	890.866	1053.84	1158.18	1009.18	0.866588	1.02512	1.12661	0.981675	-0.206581	0.0357956	0.171994	-0.0266824
Sgsm1	7.66128	11.0782	20.0443	10.3429	10.9535	6.5412	7.26342	19.6855	12.3728	6.87474	5.89222	1.39153	10.0085	12.9279	9.2792	13.1072	4.7195	1.2917	0.927135	1.30962	0.47155	0.36927	-0.109149	0.389143	-1.08452
Sgsm1	5.85553	2.62851	9.0244	9.31755	7.01075	14.3244	7.86858	6.67131	9.54161	5.40385	6.76636	5.15349	7.46386	5.83615	10.2176	8.02717	5.77457	0.781921	1.36894	1.07547	0.77367	-0.354906	0.453058	0.104969	-0.37021
Sgsm1	144.732	103.976	110.876	160.989	115.93	184.365	142.744	117.245	165.137	169.079	182.97	223.614	151.805	119.861	153.761	141.709	191.888	0.789576	1.01289	0.933493	1.26404	-0.340851	0.0184758	-0.0992889	0.338045
Sgsm1	126.058	199.324	148.351	127.639	117.09	85.2339	102.581	182.902	144.917	135.788	116.028	41.4113	127.277	157.911	109.988	143.467	97.7424	1.24069	0.86416	1.1272	0.767951	0.311141	-0.21063	0.172745	-0.380914
Sgsm2	200.716	185.686	263.47	195.32	280.205	227.848	328.594	179.805	208.641	258.41	169.038	67.3852	213.76	216.624	234.458	239.013	164.944	1.0134	1.09683	1.11814	0.771634	0.0192022	0.133337	0.1611	-0.374011
Sgsm2	326.5	451.725	365.741	539.386	358.797	391.227	384.352	412.608	333.303	394.604	460.138	142.387	380.064	381.322	429.803	376.754	332.376	1.00331	1.13087	0.991292	0.874527	0.00476739	0.177434	-0.0126183	-0.193425
Sgsm2	117.642	82.0278	114.944	80.9003	117.973	193.91	59.3598	133.816	302.535	111.447	109.26	479.912	158.644	104.871	130.928	165.237	233.54	0.661048	0.825293	1.04156	1.4721	-0.597173	-0.277021	0.0587441	0.557875
Sgsm3	7.87935	5.38467	27.6568	43.9665	28.9237	17.0807	22.3877	3.79074	5.57063	18.0623	69.9126	68.8404	26.6213	13.6403	29.9903	10.583	52.2718	0.512381	1.12655	0.397539	1.96353	-0.964711	0.171913	-1.33083	0.973449
Sgsm3	951.009	964.157	962.13	1080.78	985.747	1114.51	975.759	1004.53	948.405	1108.53	1082.79	1076.24	1021.22	959.099	1060.35	976.231	1089.19	0.939174	1.03832	0.95595	1.06656	-0.0905363	0.0542472	-0.0649925	0.0929638
Sgta	121.307	98.514	200.306	205.531	109.696	163.969	188.384	156.711	335.414	246.178	150.149	105.798	173.496	140.042	159.732	226.836	167.375	0.807177	0.920665	1.30744	0.964717	-0.309043	-0.119253	0.386746	-0.0518218
Sgta	1056.21	1333.72	1169.8	1215.27	1386.26	1407.63	1401.93	1313.31	1223.55	1223.57	1366.63	1706.28	1317.01	1186.58	1336.39	1312.93	1432.16	0.90096	1.01471	0.9969	1.08743	-0.150465	0.0210675	-0.00447995	0.120923
Sgta	277.604	203.205	288.887	249.378	332.725	357.403	269.118	473.413	305.907	237.851	257.333	590.626	320.288	256.565	313.169	349.479	361.937	0.801047	0.977774	1.09114	1.13004	-0.320041	-0.0324276	0.12584	0.17637
Sgtb	48.7482	5.7777	25.2791	38.2526	8.73559	21.2332	46.707	12.24	68.6912	31.1536	61.2859	40.7572	34.0718	26.6017	22.7405	42.5461	44.3989	0.780754	0.667428	1.24872	1.3031	-0.35706	-0.583315	0.320449	0.381947
Sgtb	223.928	219.626	141.245	239.546	214.735	221.38	144.515	226.636	146.797	161.737	127.206	58.5977	177.162	194.933	225.22	172.649	115.847	1.10031	1.27126	0.974526	0.653902	0.137906	0.346265	-0.0372276	-0.612853
Sh2b1	3.64677	8.66918	15.669	11.0929	26.8094	12.6889	19.2277	14.1989	16.7087	9.19839	9.12841	7.0169	12.8379	9.32832	16.8637	16.7118	8.4479	0.726622	1.31359	1.30175	0.658042	-0.460724	0.393511	0.380452	-0.603748
Sh2b1	31.7008	75.586	26.2514	54.1719	37.2699	43.3729	28.4309	115.027	49.7729	65.3383	52.775	42.2991	51.833	44.5127	44.9382	64.4103	53.4708	0.858772	0.866981	1.24265	1.0316	-0.219653	-0.205928	0.31342	0.0448801
Sh2b1	589.26	857.123	948.937	865.247	946.563	783.208	808.38	1028.84	962.66	942.232	833.552	770.643	861.387	798.44	865.006	933.293	848.809	0.926924	1.0042	1.08348	0.985398	-0.109478	0.00604845	0.115669	-0.0212217
Sh2b1	106.92	83.8298	142.09	142.195	45.5654	138.58	108.659	70.6868	82.5723	62.3421	106.092	63.4439	96.0814	110.947	108.78	87.306	77.2927	1.15472	1.13217	0.908668	0.80445	0.207537	0.179087	-0.138175	-0.313925
Sh2b1	125.887	135.869	60.7911	175.348	95.596	128.263	176.957	206.199	113.224	180.646	82.0196	111.807	132.717	107.516	133.069	165.46	124.824	0.810111	1.00265	1.24671	0.940528	-0.303808	0.00381889	0.318127	-0.088458
Sh2b1	1.74502	2.14852	1.93225	2.8137	3.29535	2.77218	4.70689	3.6737	2.90758	2.60358	1.78802	1.6766	2.67195	1.94193	2.96041	3.76272	2.02273	0.726784	1.10796	1.40823	0.757025	-0.460401	0.147904	0.493885	-0.401586
Sh2b1	234.893	322.38	257.096	314.951	346.184	420.437	313.227	323.153	249.283	261.774	409.863	295.166	312.367	271.456	360.524	295.221	322.268	0.869029	1.15417	0.945109	1.03169	-0.202523	0.206852	-0.0814479	0.0450162
Sh2b1	66.4314	209.554	101.113	47.6094	110.647	113.122	80.8906	32.8051	171.07	182.29	68.6361	181.719	113.824	125.699	90.4595	94.9219	144.215	1.10433	0.794731	0.833936	1.267	0.143174	-0.331461	-0.261991	0.341417
Sh2b2	7.56305	1.824	1.09581	0.891696	24.1622	2.00564	8.66949	28.2476	7.92642	20.9997	1.5561	18.5962	10.2948	3.49429	9.01985	14.9478	13.7173	0.339422	0.876153	1.45198	1.33245	-1.55885	-0.190745	0.538017	0.414081
Sh2b2	3.68429	1.02931	3.95649	3.62864	5.28045	5.39748	0.82423	6.37439	1.1648	1.18338	17.8797	3.57666	4.49832	2.89003	4.76886	2.78781	7.54658	0.642469	1.06014	0.619744	1.67764	-0.638301	0.0842577	-0.690255	0.746437
Sh2b2	39.1525	109.334	119.841	91.1845	68.5354	80.4871	83.6443	72.2121	63.1265	91.4214	79.9885	97.0531	82.9984	89.4425	80.069	72.9943	89.4877	1.07764	0.964706	0.879467	1.07819	0.107878	-0.0518392	-0.185299	0.108606
Sh2b3	68.3955	8.34835	50.018	9.86602	23.3664	16.5185	10.8422	28.7073	16.1945	43.6457	20.9153	42.4363	28.2712	42.2539	16.5836	18.5813	35.6658	1.49459	0.586592	0.657254	1.26156	0.579754	-0.769571	-0.605478	0.335208
Sh2b3	353.737	602.542	415.04	557.883	593.742	645.387	707.422	733.988	580.539	617.74	467.734	244.47	543.352	457.106	599.004	673.983	443.315	0.841271	1.10242	1.24042	0.815889	-0.249357	0.140679	0.310825	-0.293556
Sh2b3	246.617	229.321	149.001	171.523	272.72	150.592	251.081	327.926	225.785	327.575	253.149	277.954	240.27	208.313	198.278	268.264	286.226	0.866994	0.82523	1.11651	1.19127	-0.205906	-0.277131	0.158995	0.252496
Sh2b3	1809.89	1810.11	1676.73	2066.72	1954.82	2094.24	1937.66	2192.46	1871.61	1450.03	1962.39	1255.84	1840.21	1765.58	2038.59	2000.58	1556.09	0.959444	1.10781	1.08715	0.845604	-0.0597296	0.147705	0.120547	-0.241947
Sh2d1a	14.2153	20.6915	24.1898	16.9387	17.5595	3.91764	12.3441	20.398	20.9664	28.4011	11.2298	23.1828	17.8362	19.6989	12.8053	17.9028	20.9379	1.10443	0.717937	1.00373	1.1739	0.143303	-0.478071	0.00537803	0.231307
Sh2d1b1	129.202	152.951	70.9008	115.722	81.1095	111.379	92.8778	86.704	76.9866	108.221	101.358	116.686	103.675	117.685	102.737	85.5228	108.755	1.13513	0.990953	0.824914	1.049	0.18286	-0.0131119	-0.277684	0.0690164
Sh2d1b1	21.9971	41.5758	55.0334	18.9416	6.8023	24.1186	63.7259	62.1436	29.0104	10.1175	3.24478	55.529	32.6867	39.5354	16.6208	51.6266	22.9638	1.20953	0.50849	1.57944	0.702542	0.274444	-0.975709	0.659413	-0.509343
Sh2d2a	66.729	138.775	173.685	65.0491	67.8163	55.9687	77.2891	111.687	80.2331	30.1952	87.9708	81.9523	86.4459	126.396	62.9447	89.7364	66.7061	1.46214	0.72814	1.03806	0.771652	0.548085	-0.457712	0.053896	-0.373979
Sh2d2a	5.64001	19.7287	12.614	13.7168	8.01617	6.28686	1.01282	11.9519	1.30296	71.5756	1.09681	1.67138	12.8845	12.6609	9.33994	4.75589	24.7813	0.982646	0.724898	0.369117	1.92334	-0.0252563	-0.464151	-1.43785	0.943613
Sh2d3c	1593.12	1658	1268.8	2305.3	2361.91	2360.18	2115.47	2836.45	1952.62	2039.69	2117.9	2036.33	2053.81	1506.64	2342.46	2301.51	2064.64	0.733581	1.14054	1.1206	1.00527	-0.446971	0.189721	0.164277	0.0075846
Sh2d3c	68.0695	87.8598	145.374	19.6134	26.3167	41.4639	108.238	75.6781	69.9101	21.5089	56.5288	17.5325	61.5078	100.434	29.1313	84.6087	31.8567	1.63287	0.47362	1.37558	0.51793	0.707412	-1.0782	0.460037	-0.949171
Sh2d3c	341.882	397.004	292.727	579.206	297.366	363.171	286.097	477.794	358.311	628.632	565.9	160.905	395.75	343.871	413.248	374.067	451.812	0.868911	1.04422	0.945212	1.14166	-0.20272	0.0624188	-0.0812898	0.191136
Sh2d4a	1291.01	1109.52	984.576	1082.4	876.434	1051.94	1278.38	866.677	1062.3	893.452	926.924	1103.67	1043.94	1128.37	1003.59	1069.12	974.682	1.08087	0.961349	1.02412	0.933657	0.112199	-0.0568672	0.0343833	-0.0990356
Sh2d4b	1.2923	2.16015	1.04078	0.846945	1.99968	3.39458	3.69746	4.46493	2.6814	1.18338	7.24328	4.45319	2.87151	1.49774	2.0804	3.6146	4.29328	0.521588	0.724498	1.25878	1.49513	-0.939017	-0.464946	0.332027	0.580274
Sh2d4b	74.9536	65.7699	57.2428	50.8167	60.411	55.7927	56.4679	59.0722	85.8418	65.0859	39.678	43.5555	59.5573	65.9888	55.6735	67.1273	49.4398	1.10799	0.934788	1.1271	0.830121	0.147941	-0.0972892	0.17262	-0.268606
Sh2d5	10.3384	9.26319	15.6117	19.4797	10.0662	10.0707	8.2423	16.8054	5.82401	22.4842	10.3567	6.62366	12.0972	11.7378	13.2055	10.2906	13.1549	0.970289	1.09162	0.850659	1.08743	-0.0435133	0.126472	-0.233348	0.120924
Sh2d6	1.2923	2.05849	6.24467	0.846945	1.34217	1.83105	1.64846	1.20038	1.1648	2.36676	2.07134	3.31183	2.11493	3.19849	1.34006	1.33788	2.58331	1.51233	0.633616	0.632587	1.22146	0.596778	-0.65832	-0.660663	0.288609
Sh2d7	2.58461	2.0667	9.36701	0.846945	3.36036	0.915523	5.77713	2.40753	1.1648	3.55014	5.23388	8.34273	3.80145	4.67277	1.70761	3.11649	5.70892	1.22921	0.4492	0.819816	1.50177	0.297731	-1.15457	-0.286628	0.586669
Sh3bgr	55.569	67.93	111.363	73.6842	183.877	68.6642	75.005	76.8245	104.832	143.189	130.494	155.656	103.924	78.2873	108.742	85.5538	143.113	0.753313	1.04636	0.823235	1.37709	-0.408678	0.0653779	-0.280624	0.461626
Sh3bgrl	11832.3	9365.08	8488.59	9179.19	7066.5	7526.51	8218.4	6839.78	7536.27	8210.29	7261.08	7687.58	8267.63	9895.32	7924.07	7531.48	7719.65	1.19688	0.958445	0.91096	0.93372	0.259273	-0.061233	-0.13454	-0.0989385
Sh3bgrl2	1017.04	923.231	974.169	724.138	946.227	840.45	806.097	649.407	1004.06	802.332	752.932	613.516	837.8	971.48	836.938	819.855	722.927	1.15956	0.998972	0.978581	0.862887	0.213579	-0.00148441	-0.0312376	-0.212756
Sh3bgrl3	1722.64	2285.95	2186.68	2182.58	1970.97	2104.79	2148.77	2517.2	1987.15	2132.45	2471.11	3343.29	2254.47	2065.09	2086.11	2217.71	2648.95	0.916	0.925325	0.983695	1.17498	-0.12658	-0.111968	-0.0237166	0.232635
Sh3bp1	453.598	732.821	715.015	524.259	666.04	698.544	621.47	793.438	712.601	692.785	649.032	705.941	663.795	633.811	629.614	709.17	682.586	0.954829	0.948507	1.06836	1.02831	-0.066685	-0.0762701	0.0953923	0.0402723
Sh3bp1	1.2923	1.02924	1.04078	0.846945	3.70295	0.915523	0.82423	3.61545	3.75167	8.95699	3.43955	1.2229	2.55321	1.12077	1.82181	2.73045	4.53981	0.438966	0.713535	1.06942	1.77808	-1.18782	-0.486943	0.0968262	0.83032
Sh3bp2	177.371	175.18	203.927	76.3916	66.6553	49.4984	21.2558	157.515	63.2989	122.774	118.098	65.3371	108.109	185.493	64.1818	80.6899	102.07	1.7158	0.593679	0.746379	0.944141	0.778882	-0.752245	-0.42202	-0.0829254
Sh3bp2	65.7007	15.267	30.9563	75.1796	100.929	48.6831	103.399	31.9349	133.344	47.5333	55.8454	83.4217	66.0162	37.308	74.9306	89.5593	62.2668	0.565134	1.13503	1.35663	0.943205	-0.823334	0.182735	0.440024	-0.0843562
Sh3bp2	107.142	254.187	199.121	176.197	96.151	224.998	181.135	277.498	115.523	174.057	270.36	206.435	190.234	186.817	165.782	191.385	216.951	0.982038	0.871465	1.00605	1.14044	-0.0261494	-0.198485	0.00870768	0.189594
Sh3bp4	1904.85	1740.45	1619.45	2005.57	1779.71	2189.01	2029.25	1891.8	1905.62	1533.66	1739.93	1641.84	1831.76	1754.92	1991.43	1942.22	1638.48	0.958049	1.08717	1.0603	0.894481	-0.0618293	0.120573	0.0844773	-0.160877
Sh3bp5	166.674	58.1155	39.0191	21.9219	41.8431	25.4157	46.5422	30.9575	66.9201	59.6588	35.7943	354.558	78.9517	87.9362	29.7269	48.1399	150.004	1.1138	0.37652	0.609739	1.89994	0.155487	-1.4092	-0.713736	0.925956
Sh3bp5	1783.43	1845.97	1653.26	1901.49	1681.51	1842.24	2010.68	2115.28	2070.48	1675.2	1819.12	1387.45	1815.51	1760.89	1808.41	2065.48	1627.26	0.969913	0.996092	1.13769	0.896309	-0.0440722	-0.00564975	0.186103	-0.157932
Sh3bp5l	150.977	252.604	331.849	284.669	320.834	279.939	360.213	409.155	307.91	319.639	308.029	487.963	317.815	245.143	295.147	359.093	371.877	0.77134	0.928676	1.12988	1.1701	-0.374562	-0.106752	0.176169	0.226638
Sh3bp5l	10.8294	2.32118	2.79358	1.66078	2.12597	3.22825	2.65234	5.692	6.20391	2.21104	8.648	17.9875	5.5295	5.31472	2.33833	4.84942	9.61551	0.961158	0.422884	0.877009	1.73895	-0.0571543	-1.24167	-0.189337	0.798216
Sh3bp5l	29.6043	193.725	154.28	147.744	157.877	96.4442	117.723	155.197	58.4253	141.309	96.542	135.238	123.676	125.87	134.022	110.448	124.363	1.01774	1.08365	0.893049	1.00556	0.0253693	0.115905	-0.163189	0.00799487
Sh3bp5l	763.6	844.089	777.715	1048.07	819.06	1127.34	862.097	746.782	966.988	948.625	979.749	809.383	891.125	795.135	998.157	858.622	912.586	0.892282	1.12011	0.963526	1.02408	-0.164428	0.163639	-0.0536038	0.0343324
Sh3d19	2126.45	1945.63	1650.09	1966.23	1937.89	1951.39	2039.59	1915.32	2020.57	1560.74	1634.81	1169.09	1826.48	1907.39	1951.84	1991.83	1454.88	1.0443	1.06863	1.09053	0.796547	0.0625313	0.0957637	0.125024	-0.328168
Sh3d19	774.723	589.438	577.172	767.755	529.706	678.029	682.854	621.089	642.169	558.692	616.756	403.203	620.132	647.111	658.497	648.704	526.217	1.0435	1.06187	1.04607	0.848556	0.0614375	0.0866004	0.0649846	-0.236918
Sh3d21	300.412	324.974	386.448	488.491	316.435	491.048	246.364	307.7	247.308	367.971	290.786	220.781	332.393	337.278	431.991	267.124	293.179	1.0147	1.29964	0.803639	0.882026	0.0210475	0.378112	-0.315381	-0.181107
Sh3d21	213.924	153.624	81.902	167.89	241.234	180.95	188.829	251.678	138.242	210.701	275.726	308.282	201.082	149.817	196.691	192.916	264.903	0.745053	0.978166	0.959392	1.31739	-0.424585	-0.0318494	-0.0598075	0.397681
Sh3gl1	1.72184	7.14437	1.16516	1.19755	10.3462	1.16754	1.03738	9.31155	1.34212	1.23633	1.58602	4.50922	3.48044	3.34379	4.2371	3.89702	2.44386	0.960738	1.2174	1.11969	0.702169	-0.0577855	0.283806	0.1631	-0.51011
Sh3gl1	1.36377	11.893	1.04843	11.2877	3.88268	19.9133	20.9329	28.1404	6.81616	27.2223	5.52746	10.9032	12.4109	4.7684	11.6946	18.6298	14.551	0.384209	0.942278	1.50108	1.17243	-1.38004	-0.085775	0.586001	0.229504
Sh3gl1	772.299	1091.51	1004.21	1030.95	1049.44	1100.43	1033.87	1170.13	1091.41	946.653	1107.27	1183.46	1048.47	956.006	1060.27	1098.47	1079.13	0.911811	1.01126	1.04769	1.02924	-0.133193	0.0161516	0.0672108	0.0415809
Sh3gl2	122.769	127.626	87.4254	123.654	116.097	112.609	144.24	138.044	147.93	133.722	118.066	108.462	123.387	112.607	117.453	143.405	120.083	0.912631	0.95191	1.16223	0.973225	-0.131897	-0.0711031	0.216901	-0.0391549
Sh3gl3	2.30645	15.4274	1.14422	6.21111	0.755342	0.988096	18.1032	21.2408	11.2086	21.9018	19.659	0.840416	9.9822	6.29269	2.65152	16.8509	14.1337	0.630391	0.265624	1.68809	1.41589	-0.665681	-1.91254	0.755393	0.501713
Sh3gl3	26.0775	1.031	24.6832	9.80911	16.0211	11.8283	0.854004	1.56278	9.31776	11.2251	1.05442	14.8878	10.696	17.2639	12.5528	3.91151	9.05577	1.61405	1.1736	0.365699	0.84665	0.690686	0.230941	-1.45127	-0.240162
Sh3glb1	35.3375	30.2656	19.8876	32.6488	44.4245	41.7164	34.6928	43.1934	46.6071	46.3712	47.6889	40.9163	38.6458	28.4969	39.5966	41.4978	44.9921	0.737386	1.0246	1.0738	1.16422	-0.439508	0.0350622	0.102721	0.21936
Sh3glb1	546.695	459.507	414.245	568.461	462.962	417.826	478.456	570.168	416.032	498.384	528.467	641.796	500.25	473.482	483.083	488.219	556.216	0.946492	0.965683	0.97595	1.11188	-0.0793384	-0.0503779	-0.0351216	0.152995
Sh3glb1	72.941	55.5326	38.438	73.1831	90.2443	64.6035	60.3063	117.484	74.7476	91.2933	77.8344	88.1742	75.3985	55.6372	76.0103	84.1793	85.7673	0.737908	1.00811	1.11646	1.13752	-0.438486	0.0116586	0.158929	0.185891
Sh3glb1	150.457	143.69	124.87	87.3908	103.243	95.2859	93.8233	116.061	119.5	98.3054	89.1684	125.145	112.245	139.672	95.3066	109.795	104.206	1.24435	0.849094	0.978171	0.928382	0.315395	-0.236003	-0.0318417	-0.107209
Sh3glb1	6925.25	5185.94	4584.78	5276.75	5347.11	5645.43	5406.33	5171.67	4874.76	4613.39	4777.83	4101.21	5159.2	5565.32	5423.1	5150.92	4497.48	1.07872	1.05115	0.998394	0.871738	0.109317	0.0719683	-0.00231841	-0.198033
Sh3glb2	95.0618	95.4036	90.5661	100.12	97.7187	98.4479	54.39	94.4985	127.201	102.718	97.2592	298.183	112.631	93.6772	98.7622	92.0298	166.053	0.83172	0.876868	0.817094	1.47432	-0.26583	-0.189569	-0.291426	0.560048
Sh3glb2	1.29382	33.2607	33.3566	31.6096	27.8561	15.8033	17.9481	2.85229	24.4294	14.2488	39.887	41.39	23.6613	22.637	25.0897	15.0766	31.8419	0.956711	1.06037	0.637184	1.34574	-0.0638446	0.0845634	-0.650219	0.428398
Sh3glb2	1.29368	2.81759	2.47166	1.9325	2.32327	1.39165	0.960463	3.79056	13.6684	3.03718	4.77718	11.4506	4.15956	2.19431	1.88247	6.13981	6.42165	0.527534	0.452565	1.47607	1.54383	-0.922664	-1.1438	0.561762	0.626513
Sh3glb2	523.942	795.384	781.227	813.949	836.286	858.209	928.774	888.554	734.303	813.188	914.421	993.435	823.473	700.184	836.148	850.544	907.015	0.850282	1.01539	1.03287	1.10145	-0.233986	0.0220376	0.0466645	0.139405
Sh3glb2	1.29685	1.45373	1.8565	1.17842	1.4492	1.17413	1.01316	12.5664	1.8387	1.63439	12.3179	3.61807	3.44979	1.53569	1.26725	5.13942	5.85679	0.445156	0.367341	1.48978	1.69772	-1.16762	-1.44481	0.575098	0.763602
Sh3kbp1	243.595	461.286	393.461	412.125	327.754	282.045	342.482	457.693	340.078	163.849	273.298	56.4119	312.84	366.114	340.641	380.084	164.52	1.17029	1.08887	1.21495	0.525891	0.226869	0.122829	0.280895	-0.927164
Sh3kbp1	198.259	120.974	14.7981	33.9981	139.678	79.8794	47.4539	8.64083	72.7041	235.936	19.807	176.521	95.7208	111.344	84.5185	42.9329	144.088	1.16321	0.882969	0.448523	1.50529	0.218116	-0.179565	-1.15675	0.590046
Sh3kbp1	18.5124	2.27453	1.06625	6.24706	15.3583	6.08226	18.729	13.178	8.2423	39.4502	14.4579	152.972	24.7142	7.28439	9.22921	13.3831	68.96	0.294745	0.373438	0.541515	2.7903	-1.76246	-1.42106	-0.884927	1.48042
Sh3kbp1	20.2943	40.1014	50.2041	19.1929	57.9585	40.4551	18.6995	32.6182	26.155	51.1037	59.4678	150.544	47.2329	36.8666	39.2022	25.8242	87.0385	0.780528	0.829976	0.546743	1.84275	-0.357477	-0.268858	-0.871066	0.881862
Sh3kbp1	17.1784	30.5501	5.90588	25.2576	8.55782	5.56102	25.4405	4.48994	6.88171	5.20455	5.1668	1.19547	11.7825	17.8781	13.1255	12.2707	3.85561	1.51735	1.11398	1.04144	0.327232	0.601552	0.155727	0.058576	-1.61161
Sh3kbp1	218.636	168.875	333.824	88.3038	131.61	99.9049	189.254	135.356	165.862	105.361	189.123	49.2853	156.283	240.445	106.606	163.491	114.59	1.53852	0.682136	1.04612	0.73322	0.621547	-0.551868	0.0650482	-0.447682
Sh3kbp1	7.08345	7.72413	4.14494	20.8158	4.59336	9.12766	28.7711	45.7388	46.9395	1.86401	29.7991	4.13148	17.5611	6.31751	11.5123	40.4831	11.9315	0.359744	0.655555	2.30527	0.679429	-1.47496	-0.609211	1.20494	-0.557605
Sh3kbp1	5.30074	11.1636	11.5237	10.6365	7.72077	23.5126	14.1049	8.11043	12.2157	11.4049	33.3906	10.0355	13.26	9.32935	13.9566	11.477	18.277	0.703571	1.05254	0.865537	1.37836	-0.507232	0.0738697	-0.208333	0.462949
Sh3pxd2a	1882.72	1506.52	1082.2	1847	1707.05	1406.01	1576.16	1830.25	1521.1	1186.19	1789.97	1354.34	1557.46	1490.48	1653.35	1642.5	1443.5	0.956995	1.06157	1.0546	0.92683	-0.0634173	0.0862007	0.076702	-0.109623
Sh3pxd2a	2955.67	2581.58	2561.61	3853.66	3476.45	3750.51	3578.81	3391.52	3034.42	2366.21	2387.97	1160.19	2924.88	2699.62	3693.54	3334.92	1971.46	0.922984	1.2628	1.14019	0.674029	-0.115623	0.336625	0.189272	-0.569117
Sh3pxd2b	603.505	650.482	566.183	664.852	648.937	628.964	668.451	835.467	641.806	581.04	616.224	399.075	625.415	606.723	647.584	715.241	532.113	0.970112	1.03545	1.14363	0.850815	-0.0437762	0.0502531	0.193615	-0.233082
Sh3rf1	1132.06	1082.76	874.254	1184.88	1069.03	1246.94	1089.63	1130.76	1181.11	973.922	909.318	754.269	1052.41	1029.69	1166.95	1133.83	879.17	0.978412	1.10883	1.07737	0.835386	-0.0314864	0.149044	0.10751	-0.259485
Sh3rf2	1191.01	811.234	700.443	902.418	742.607	1027.49	1200.2	723.955	908.129	537.17	719.224	267.843	810.977	900.896	890.838	944.095	508.079	1.11088	1.09848	1.16414	0.626502	0.151699	0.135503	0.219271	-0.674608
Sh3rf2	173.661	70.8306	43.7121	15.6668	32.4976	74.7897	34.508	27.4861	43.5084	72.2729	16.1019	288.544	74.4649	96.0679	40.9847	35.1675	125.64	1.29011	0.550389	0.472269	1.68723	0.367493	-0.861476	-1.08232	0.754658
Sh3rf3	441.968	411.697	321.601	381.125	322.791	360.716	481.35	379.321	382.055	279.278	260.989	281.505	358.7	391.755	354.877	414.242	273.924	1.09215	0.989344	1.15484	0.763658	0.127177	-0.015456	0.207697	-0.389001
Sh3tc1	632.153	984.08	680.741	1047.21	903.975	1030.07	974.84	1124.68	916.329	612.084	1035.28	1101.2	920.22	765.658	993.752	1005.28	916.188	0.832038	1.07991	1.09244	0.995618	-0.265279	0.110906	0.127551	-0.00633541
Sh3tc1	470.179	347.75	434.977	654.295	497.259	557.434	590.385	555.863	536.168	854.112	589.699	208.645	524.731	417.635	569.663	560.805	550.819	0.795904	1.08563	1.06875	1.04972	-0.329333	0.118531	0.0959234	0.0700008
Sh3tc2	921.412	800.751	682.751	1143.38	880.461	1070.25	1114.36	1050.34	894.568	1017.71	994.243	838.721	950.746	801.638	1031.36	1019.76	950.225	0.843168	1.08479	1.07259	0.999452	-0.246108	0.117422	0.101093	-0.000790674
Sh3yl1	204.232	240.842	204.741	219.85	195.498	236.995	196.692	154.061	194.474	265.123	224.739	225.025	213.523	216.605	217.448	181.742	238.296	1.01444	1.01838	0.851162	1.11602	0.0206773	0.026279	-0.232495	0.158363
Sh3yl1	11.4503	1.03051	11.7412	8.82541	23.2544	5.61816	11.0133	12.791	1.16494	12.9705	1.03669	6.75951	8.97133	8.074	12.566	8.32308	6.92223	0.899979	1.40068	0.927742	0.771595	-0.152037	0.486131	-0.108204	-0.374084
Shank1	15.5076	92.6319	111.363	36.4186	54.3577	28.3812	46.9811	80.4257	62.8993	65.0859	56.9618	33.1183	57.011	73.1675	39.7192	63.4354	51.722	1.28339	0.696693	1.11269	0.907228	0.359962	-0.521405	0.154047	-0.140462
Shank2	265.79	153.174	301.909	160.965	254.73	242.572	228.778	212.251	298.899	332.921	195.208	330.208	248.117	240.291	219.422	246.643	286.112	0.968458	0.88435	0.994058	1.15313	-0.0462385	-0.177311	-0.00859868	0.205561
Shank2	344.177	526.122	484.917	451.378	503.601	361.673	396.813	393.942	462.88	487.165	401.339	122.682	411.391	451.739	438.884	417.878	337.062	1.09808	1.06683	1.01577	0.819323	0.134979	0.0933303	0.0225736	-0.287495
Shank3	4837.09	5037.12	3721.82	6570.6	6814.17	6389.43	5148.97	8037.77	6472.8	5746.49	6052.45	3913.75	5728.54	4532.01	6591.4	6553.18	5237.56	0.791129	1.15063	1.14395	0.914293	-0.338016	0.202418	0.194028	-0.129271
Sharpin	604.798	622.692	642.16	575.076	626.791	679.318	701.42	752.64	587.06	674.527	746.718	713.699	660.575	623.217	627.062	680.373	711.648	0.943446	0.949267	1.02997	1.07732	-0.0839884	-0.0751149	0.0426044	0.107442
Shb	969.227	1430.65	1177.12	1396.61	1313.31	1485.89	1494.33	1194.38	1507.25	1276.87	1371.23	1235.31	1321.01	1192.33	1398.6	1398.65	1294.47	0.902588	1.05873	1.05877	0.979906	-0.14786	0.0823403	0.0823918	-0.029285
Shc1	322.955	578.904	578.307	734.81	512.704	600.845	603.27	751.876	582.775	602.128	547.555	253.579	555.809	493.389	616.12	645.974	467.754	0.887695	1.10851	1.16222	0.841573	-0.171865	0.148621	0.216886	-0.248839
Shc1	1724.06	2052.9	1705.14	1721.35	1832.03	1937.83	1960.92	1819.35	1869.12	1667.55	1729.89	1817.09	1819.77	1827.37	1830.4	1883.13	1738.18	1.00417	1.00584	1.03482	0.955163	0.00601068	0.00840612	0.0493771	-0.0661807
Shc2	25.8461	26.7603	33.3049	30.49	43.6204	28.3812	42.0357	70.8226	37.2737	46.1518	45.5695	38.086	39.0285	28.6371	34.1639	50.044	43.2691	0.733748	0.875357	1.28224	1.10865	-0.446643	-0.192057	0.358668	0.148808
Shc3	16.7999	18.5264	23.9379	17.7859	18.7903	12.8173	12.3635	25.208	16.3072	14.2006	17.6064	14.9032	17.4372	19.7547	16.4645	17.9596	15.5701	1.13291	0.944216	1.02996	0.892922	0.180029	-0.0828111	0.0425828	-0.163395
Shc4	20.6768	15.4386	18.734	19.4797	12.0795	21.057	19.7815	19.2061	19.8016	18.9341	30.0344	21.5269	19.7292	18.2831	17.5387	19.5964	23.4985	0.926705	0.888974	0.99327	1.19105	-0.109818	-0.169787	-0.00974259	0.252235
Shcbp1	11.6307	30.8773	32.2641	15.245	12.7506	9.15523	3.29692	16.8054	8.15361	10.6504	11.3924	13.2473	14.6224	24.924	12.3836	9.41864	11.7634	1.70451	0.846892	0.644124	0.804475	0.769356	-0.239749	-0.63459	-0.31388
Shcbp1l	3.87691	7.2047	9.36701	2.54084	2.01325	1.83105	4.12115	3.60115	3.49441	4.73352	5.17835	3.31183	4.27285	6.81621	2.12838	3.7389	4.4079	1.59524	0.498117	0.875038	1.03161	0.673771	-1.00544	-0.192583	0.0448937
Shd	3.13798	1.02931	2.03174	5.28219	2.90745	2.65893	2.39379	10.7968	2.82838	1.18338	5.47312	1.61629	3.44495	2.06634	3.61619	5.33966	2.7576	0.599819	1.04971	1.55	0.800476	-0.737402	0.0699888	0.632265	-0.32107
Shd	3.32353	11.3216	2.13137	5.7281	3.13229	2.8342	2.55159	1.207	2.99563	7.10028	5.91925	1.69554	4.1617	5.59217	3.8982	2.25141	4.90502	1.34372	0.936684	0.540983	1.17861	0.426235	-0.0943655	-0.886346	0.237088
She	2448.91	2282.86	1368.62	2561.16	2542.06	2522.26	2717.49	2705.66	2271.36	1953.76	2368.58	1434.85	2264.8	2033.46	2541.83	2564.84	1919.06	0.897857	1.12232	1.13248	0.847344	-0.155443	0.166484	0.179485	-0.23898
Shf	34.1757	24.7796	19.6341	46.9977	26.5466	41.8455	28.0557	57.6102	39.0617	52.3994	42.2384	69.916	40.2717	26.1965	38.4633	41.5759	54.8513	0.650493	0.955094	1.03238	1.36203	-0.620395	-0.0662857	0.0459794	0.445758
Shf	12.3472	16.3901	20.9563	12.2885	41.2328	31.3963	27.992	25.2162	28.4968	15.0533	30.2585	32.7507	24.5316	16.5645	28.3059	27.235	26.0208	0.675234	1.15386	1.1102	1.06071	-0.566541	0.206462	0.150823	0.0850283
Shfl	335.362	423.237	435.927	455.928	510.392	524.922	427.298	646.208	528.595	571.866	544.773	619.241	501.979	398.175	497.081	534.034	578.627	0.793211	0.990242	1.06386	1.15269	-0.334223	-0.0141473	0.0893034	0.205006
Shh	718.52	822.365	761.85	608.954	636.186	710.446	692.353	534.171	801.384	837.833	642.115	714.527	706.725	767.578	651.862	675.969	731.492	1.08611	0.92237	0.956481	1.03504	0.119164	-0.116583	-0.0641918	0.0496918
Shisa2	249.414	289.217	195.666	279.492	286.552	246.276	254.687	229.273	266.74	198.808	262.024	215.269	247.785	244.766	270.773	250.233	225.367	0.987815	1.09278	1.00988	0.909527	-0.0176867	0.127998	0.0141861	-0.136812
Shisa3	6.46151	20.5849	55.1613	9.3164	25.5011	12.8173	11.5392	10.8034	6.98881	7.10028	12.428	15.7312	16.2028	27.4026	15.8783	9.77714	11.7532	1.69123	0.979972	0.603423	0.725379	0.75807	-0.0291882	-0.728758	-0.463193
Shisa4	40.0614	41.1697	55.1613	45.735	67.7794	67.7487	52.7507	58.8188	54.7457	44.9684	72.4969	52.9893	54.5354	45.4641	60.421	55.4384	56.8182	0.833662	1.10792	1.01656	1.04186	-0.262465	0.147857	0.0236915	0.059159
Shisa5	1137.49	1328.09	1111.04	1396.62	1547.47	1436.14	1830.97	1659.84	1305.31	1105.9	1332.31	886.782	1339.83	1192.21	1460.08	1598.71	1108.33	0.889819	1.08975	1.19322	0.827217	-0.168416	0.123994	0.254855	-0.273662
Shisa5	90.0397	37.8918	21.2799	6.80788	42.8021	28.4346	20.7366	22.4044	26.394	19.7405	10.7374	123.382	37.5542	49.7371	26.0149	23.1783	51.2866	1.32441	0.692728	0.617196	1.36567	0.405348	-0.52964	-0.696199	0.449607
Shisa5	396.5	909.449	1089.78	139.026	344.911	205.563	338.077	541.638	506.712	461.629	329.109	405.027	472.285	798.576	229.833	462.142	398.588	1.69088	0.486641	0.978524	0.843957	0.757772	-1.03907	-0.0313207	-0.244758
Shisa5	232.954	505.615	547.897	88.2653	253.131	142.984	191.665	418.349	257.296	152.063	160.38	513.009	288.634	428.822	161.46	289.103	275.151	1.48569	0.559394	1.00163	0.953286	0.571138	-0.838064	0.00234386	-0.0690196
Shisa5	97.8466	142.042	233.907	56.3013	173.255	72.8816	86.1596	152.778	221.321	199.982	119.721	905.132	205.111	157.932	100.813	153.42	408.278	0.769984	0.491504	0.747984	1.99053	-0.3771	-1.02473	-0.41892	0.993151
Shisa5	66.3705	47.2711	64.4587	19.0329	48.804	43.1957	62.2612	50.9023	73.3758	100.014	39.9809	297.509	76.098	59.3668	37.0109	62.1798	145.835	0.780136	0.486358	0.817101	1.91641	-0.358203	-1.03991	-0.291413	0.938403
Shisa5	18.2319	5.84224	21.053	11.2986	5.16106	23.4389	2.66416	20.2148	53.6394	28.2547	4.99285	81.0369	22.9857	15.0424	13.2995	25.5061	38.0948	0.654423	0.5786	1.10965	1.65733	-0.611704	-0.789363	0.150106	0.728858
Shisa5	38.0574	54.7086	101.472	21.9604	56.5383	47.8828	33.3296	148.248	85.0261	76.9041	71.8436	345.039	90.0842	64.746	42.1272	88.8679	164.596	0.718728	0.467642	0.986499	1.82713	-0.476482	-1.09652	-0.019611	0.86958
Shisa5	96.7097	46.5978	266.739	136.758	104.528	57.1153	172.575	46.8317	155.435	109.321	62.0106	345.916	133.378	136.682	99.4671	124.947	172.416	1.02477	0.745753	0.93679	1.29269	0.0353033	-0.42323	-0.0942028	0.370371
Shisa5	185.628	252.407	486.038	100.537	97.2556	92.7291	88.4867	156.502	210.024	116.582	59.0138	231.873	173.09	308.024	96.8406	151.671	135.823	1.77956	0.559482	0.876256	0.784697	0.831525	-0.837836	-0.190575	-0.349793
Shisa5	2155.77	2606.33	2096.44	3320.56	2640.34	2976.37	2977.92	3033.08	2651.58	2625.1	3295.05	1915	2691.13	2286.18	2979.09	2887.53	2611.72	0.849525	1.107	1.07298	0.970491	-0.235272	0.146661	0.101623	-0.0432128
Shisa5	77.2386	72.3679	87.9349	124.024	55.145	83.3957	147.844	109.988	154.336	61.1466	93.0281	259.343	110.483	79.1805	87.5216	137.389	137.839	0.716678	0.792175	1.24354	1.24761	-0.480603	-0.336109	0.31445	0.319167
Shisa6	25.8461	28.8188	30.1826	32.1839	18.7903	27.4657	36.2661	28.8092	39.6033	18.9341	14.4994	14.0753	26.2896	28.2825	26.1466	34.8929	15.8363	1.07581	0.994563	1.32725	0.602378	0.105419	-0.00786517	0.408442	-0.731258
Shisa7	64.5284	70.2415	40.0932	77.7592	62.6987	94.0595	120.338	108.13	102.604	68.051	93.554	68.3781	80.8696	58.2877	78.1725	110.357	76.661	0.720761	0.966648	1.36463	0.947958	-0.472407	-0.0489375	0.448513	-0.0771046
Shisa7	13.0097	56.3553	67.1069	13.7109	19.8446	33.1982	39.5625	37.116	17.3709	52.6538	4.83473	5.31016	30.0061	45.4906	22.2512	31.3498	20.9329	1.51604	0.741556	1.04478	0.69762	0.600312	-0.431372	0.0631985	-0.519486
Shisa8	9.04612	12.3509	31.2234	5.08167	8.72408	4.57761	9.06653	12.0038	12.8128	22.4842	9.32103	27.3226	13.6679	17.5401	6.12779	11.2944	19.7093	1.28331	0.448334	0.826344	1.44201	0.359869	-1.15735	-0.275186	0.528084
Shisa9	28.5177	48.1628	59.768	79.2106	64.3778	20.3129	11.0974	46.5714	52.8089	56.911	53.6626	21.862	45.2719	45.4828	54.6338	36.8259	44.1452	1.00466	1.20679	0.813438	0.975112	0.00670548	0.271176	-0.297896	-0.0363601
Shisa9	18.0052	8.44557	13.0865	7.17781	6.08582	42.8582	31.7626	29.0527	8.92559	35.3926	10.5489	13.7402	18.7568	13.1791	18.7073	23.247	19.8939	0.70263	0.997359	1.23939	1.06062	-0.509164	-0.00381474	0.309628	0.0849118
Shisal1	19.5195	6.53188	21.194	17.9177	20.7752	13.265	10.5916	23.721	10.1149	2.79593	22.9784	18.4872	15.6577	15.7485	17.3193	14.8092	14.7538	1.0058	1.10612	0.945808	0.942274	0.00833914	0.145509	-0.0803812	-0.0857808
Shisal1	3.02885	2.27524	2.96082	17.9583	3.93588	2.09208	1.75478	3.34595	3.44659	1.33701	3.12619	2.5104	3.98101	2.75497	7.99542	2.84911	2.32453	0.692028	2.00839	0.715675	0.583906	-0.531097	1.00604	-0.482624	-0.776192
Shisal1	6.55411	80.5908	63.8022	50.7708	74.8616	51.8949	92.292	73.079	77.6404	71.5143	64.7589	5.9258	59.4737	50.3157	59.1758	81.0038	47.3997	0.846016	0.99499	1.36201	0.796985	-0.241244	-0.00724617	0.445737	-0.327376
Shisal1	14.3675	4.9765	15.4976	13.0922	15.0929	9.77426	7.83076	17.3553	7.58509	2.34013	16.7761	13.4956	11.5153	11.6139	12.6531	10.9237	10.8706	1.00856	1.09881	0.948624	0.944012	0.0122928	0.135938	-0.0760917	-0.0831226
Shisal1	15.9759	5.4621	17.2758	14.5986	16.8668	10.8639	8.69269	19.3425	8.37483	2.48242	18.7122	15.054	12.8085	12.9046	14.1098	12.1367	12.0829	1.0075	1.1016	0.94755	0.94335	0.0107863	0.139595	-0.0777261	-0.0841355
Shisal2a	9.04612	14.4094	14.5709	8.46945	14.7638	21.9725	11.5392	12.0038	31.4496	33.1346	22.7847	38.086	19.3525	12.6755	15.0686	18.3309	31.3351	0.654978	0.778637	0.947209	1.61918	-0.610481	-0.360977	-0.0782454	0.695259
Shkbp1	467.814	601.078	554.735	558.137	483.851	578.61	619.821	602.592	538.138	515.954	536.477	684.721	561.827	541.209	540.199	586.85	579.051	0.963301	0.961504	1.04454	1.03066	-0.053941	-0.056635	0.0628658	0.0435628
Shld1	109.62	189.079	223.264	199.616	186.811	169.744	215.531	180.143	137.772	226.041	226.682	307.689	197.666	173.988	185.39	177.815	253.471	0.88021	0.937897	0.899575	1.28232	-0.18408	-0.0924987	-0.152685	0.358754
Shld1	43.3086	34.7655	17.9395	43.5263	56.1431	60.9038	17.9953	44.5984	31.4834	61.6143	64.636	56.4795	44.4495	32.0045	53.5244	31.359	60.9099	0.720021	1.20416	0.705498	1.37032	-0.47389	0.26803	-0.503285	0.454511
Shld1	44.7935	3.61914	2.3381	16.0233	3.33385	15.6282	21.1596	4.5321	52.0564	5.82264	5.91813	5.10058	15.0271	16.9169	11.6618	25.916	5.61378	1.12576	0.776049	1.72462	0.373577	0.170897	-0.365781	0.786276	-1.42052
Shld2	174.706	133.59	132.838	156.01	119.901	112.51	144.727	123.425	134.367	128.572	128.542	112.367	133.463	147.045	129.474	134.173	123.16	1.10176	0.97011	1.00532	0.922806	0.139816	-0.0437802	0.00765545	-0.115901
Shld2	32.5287	19.7665	12.1914	15.5791	27.6274	27.0174	3.98193	26.6814	30.8723	16.1972	27.6622	11.1806	20.9405	21.4955	23.408	20.5119	18.3467	1.0265	1.11783	0.979531	0.876133	0.0377403	0.160703	-0.0298371	-0.190779
Shld2	12.4567	1.03021	26.699	7.96382	16.2165	56.3942	17.7854	22.7489	17.6347	5.5201	21.9309	7.26995	17.8042	13.3953	26.8582	19.3897	11.5737	0.752368	1.50853	1.08905	0.650052	-0.41049	0.593144	0.123071	-0.621374
Shld3	54.0592	43.7775	36.3998	29.609	31.2911	29.4956	30.8924	43.6468	47.075	42.915	33.5364	30.377	37.7562	44.7455	30.1319	40.5381	35.6095	1.18512	0.798064	1.07368	0.943141	0.245028	-0.325423	0.102562	-0.084454
Shmt1	99.5073	132.772	170.688	142.287	150.323	152.892	121.162	139.244	129.293	162.123	130.494	130.817	138.467	134.322	148.501	129.9	141.145	0.970069	1.07246	0.938128	1.01934	-0.0438404	0.100929	-0.092143	0.0276339
Shmt2	72.358	106.913	26.8381	59.2688	75.4822	79.2485	84.2853	81.1072	78.2511	65.6302	117.584	209.151	88.0098	68.703	71.3332	81.2145	130.788	0.78063	0.810514	0.92279	1.48607	-0.35729	-0.303091	-0.115926	0.571499
Shmt2	279.148	369.627	467.534	351.5	407.024	356.542	359.151	400.247	417.957	408.906	300.827	341.439	371.659	372.103	371.689	392.452	350.391	1.0012	1.00008	1.05595	0.942776	0.00172442	0.000117095	0.0785374	-0.0850133
Shoc1	3.87691	8.23394	1.04078	1.69389	4.0265	2.74657	3.29692	8.40268	3.49441	1.18338	1.03567	0.827957	3.32163	4.38388	2.82232	5.06467	1.01567	1.3198	0.849678	1.52475	0.305774	0.400314	-0.235012	0.608575	-1.70946
Shoc2	901.103	705.945	567.943	526.596	757.208	688.546	673.683	530.173	762.113	727.282	614.737	650.025	675.446	724.997	657.45	655.323	664.015	1.07336	0.973357	0.970208	0.983076	0.102134	-0.0389596	-0.0436346	-0.0246257
Shoc2	159.794	108.67	104.274	116.766	103.056	144.361	115.291	75.9786	83.8508	132.958	111.7	92.6026	112.442	124.246	121.394	91.7068	112.42	1.10498	1.07962	0.815593	0.999808	0.144021	0.110522	-0.294078	-0.000277595
Shoc2	843.97	933.048	889.981	892.158	786.592	762.86	769.664	725.078	775.435	609.519	771.141	398.307	763.146	889	813.87	756.726	592.989	1.16491	1.06647	0.991587	0.777032	0.220224	0.0928391	-0.0121889	-0.363954
Shox2	1.29267	1.02968	25.2398	7.80913	2.41284	11.9637	5.42065	1.20097	8.1983	1.18683	8.47381	0.829939	6.25486	9.18738	7.39522	4.93997	3.49686	1.46884	1.18232	0.789782	0.559063	0.554676	0.241616	-0.340474	-0.838918
Shox2	3.87654	4.11653	5.9836	0.846986	23.7553	10.5164	1.33832	5.31012	9.2732	25.4447	12.6262	14.7581	9.8205	4.65889	11.7062	5.30721	17.6097	0.474405	1.19202	0.540422	1.79315	-1.07581	0.253408	-0.887842	0.842499
Shox2	1.2923	1.02924	1.04078	2.35418	2.01732	0.915525	0.82423	1.20038	1.16532	4.13639	3.75486	3.45495	1.93212	1.12077	1.76234	1.06331	3.78207	0.580074	0.912127	0.550332	1.95747	-0.785692	-0.132693	-0.861625	0.968988
Shpk	191.261	187.322	231.053	215.971	188.574	220.641	162.373	237.676	192.192	221.292	187.456	221.893	204.809	203.212	208.395	197.414	210.214	0.992204	1.01751	0.963893	1.02639	-0.0112912	0.0250462	-0.0530549	0.0375797
Shprh	1130.71	849.733	840.838	791.999	768.402	902.026	862.188	766.312	775.887	733.638	715.604	491.416	802.396	940.427	820.809	801.462	646.886	1.17202	1.02295	0.998836	0.806193	0.229001	0.032732	-0.00167984	-0.310803
Shprh	3.17018	1.14327	2.29714	1.06738	0.707729	4.0475	0.874995	1.20039	2.21864	12.8128	1.29434	4.44862	2.94025	2.20353	1.94087	1.43134	6.18525	0.749437	0.660104	0.48681	2.10365	-0.416122	-0.599235	-1.03857	1.07289
Shprh	64.0919	38.3903	27.9981	13.23	26.7947	43.3254	36.9945	12.737	38.4234	1.44513	16.3552	0.909448	26.7246	43.4934	27.7834	29.385	6.23659	1.62747	1.03962	1.09955	0.233365	0.70263	0.0560536	0.13691	-2.09934
Shq1	124.061	116.304	159.239	149.909	143.612	124.511	135.998	122.439	132.787	145.556	142.922	147.376	137.06	133.201	139.344	130.408	145.285	0.97185	1.01667	0.95147	1.06001	-0.0411938	0.0238486	-0.07177	0.0840801
Shroom1	3.60594	29.5577	1.53432	40.3341	33.0425	31.1992	27.5408	23.5276	5.31441	10.6399	51.3421	43.2993	25.0782	11.566	34.8586	18.7943	35.0938	0.461198	1.39	0.749428	1.39938	-1.11654	0.475083	-0.416138	0.484784
Shroom1	76.5169	77.4836	94.2173	118.892	82.3838	92.3964	91.1485	139.724	86.7049	111.248	76.0453	53.5717	91.6944	82.7393	97.8907	105.859	80.2883	0.902338	1.06758	1.15448	0.875608	-0.148261	0.0943392	0.207241	-0.191643
Shroom2	54.3908	128.568	85.9918	145.034	164.556	120.081	157.995	211.479	91.0495	56.4284	130.953	28.9093	114.62	89.6502	143.224	153.508	72.0969	0.782154	1.24956	1.33928	0.62901	-0.354476	0.321416	0.421458	-0.668845
Shroom2	25.5348	23.9624	19.3351	2.35629	14.683	16.4357	34.7693	42.2322	68.1461	94.2727	13.0173	18.943	31.1407	22.9441	11.1583	48.3825	42.0777	0.736789	0.35832	1.55368	1.35121	-0.440676	-1.48068	0.635687	0.434255
Shroom2	158.467	84.8649	86.2295	81.7927	74.6875	93.507	63.2298	120.012	53.4255	103.99	101.729	192.146	101.173	109.854	83.3291	78.8891	132.622	1.0858	0.823626	0.779741	1.31084	0.118755	-0.279938	-0.358932	0.390486
Shroom2	16.4219	3.39316	3.44284	16.2247	2.75809	3.5263	8.61244	4.55056	2.63836	4.08213	3.87472	6.22217	6.31228	7.75263	7.50303	5.26712	4.72634	1.22818	1.18864	0.834424	0.748753	0.296525	0.249312	-0.261147	-0.417438
Shroom2	81.2172	34.2318	27.8321	46.7512	53.6726	47.8538	36.1151	70.6503	20.8994	40.0041	39.0592	73.0695	47.613	47.7604	49.4259	42.5549	50.7109	1.00309	1.03807	0.893767	1.06506	0.00445762	0.05391	-0.16203	0.0909405
Shroom2	65.1207	34.7555	129.374	86.7744	67.4075	56.544	70.3613	50.8562	40.1687	89.4395	80.7049	60.7959	69.3585	76.4167	70.242	53.7954	76.9801	1.10176	1.01274	0.775613	1.10989	0.139815	0.0182595	-0.366591	0.150412
Shroom2	16.6662	3.05522	3.42937	3.27775	3.16293	4.03286	9.17507	4.58917	2.92417	4.64458	4.42572	7.26896	5.55433	7.71693	3.49118	5.5628	5.44642	1.38935	0.628551	1.00152	0.980571	0.474413	-0.669899	0.00219834	-0.0283055
Shroom2	356.272	331.476	200.14	406.297	239.151	460.017	393.696	268.677	325.28	195.28	181.355	25.7969	281.953	295.963	368.488	329.218	134.144	1.04969	1.30691	1.16763	0.475767	0.0699597	0.386163	0.223586	-1.07167
Shroom3	3284.04	3452.19	2665.82	4076.49	3148.68	4077.96	3808.64	3155.81	3789.56	3038.96	3143.02	2124.33	3313.79	3134.02	3767.71	3584.67	2768.77	0.945749	1.13698	1.08174	0.835529	-0.0804701	0.185205	0.113357	-0.259238
Shroom3	1108.85	1297.84	1272.51	1442.8	1756.18	1495.4	1543.38	1770.95	1602.11	1594.23	1411.18	1414.64	1475.84	1226.4	1564.79	1638.81	1473.35	0.830985	1.06027	1.11043	0.998313	-0.267106	0.0844366	0.151116	-0.00243532
Shroom3	331.874	782.092	609.98	816.168	734.794	905.646	801.245	1165.31	843.282	469.558	691.296	844.215	749.622	574.649	818.869	936.612	668.356	0.766585	1.09238	1.24945	0.891592	-0.383482	0.127471	0.321289	-0.165545
Shroom4	250.145	300.662	277.681	211.62	362.297	563.593	329.747	420.99	253.831	191.825	161.573	158.34	290.192	276.163	379.17	334.856	170.579	0.951655	1.30662	1.15391	0.587815	-0.0714894	0.385837	0.206533	-0.766565
Shroom4	333.99	244.201	268.166	305.735	287.416	351.435	380.562	373.248	350.635	279.419	250.829	306.039	310.973	282.119	314.862	368.148	278.762	0.907214	1.01251	1.18386	0.89642	-0.140485	0.0179307	0.243498	-0.157753
Shroom4	1103.61	894.015	479.313	852.158	950.145	550.736	921.668	771.063	1067.04	652.962	757.894	281.609	773.518	825.646	784.346	919.924	564.155	1.06739	1.014	1.18927	0.729337	0.094089	0.0200564	0.25008	-0.455343
Shtn1	1198.31	1110.12	1096.32	1008.93	901.082	1052.88	1071.81	953.654	927.26	740.936	877.645	621.975	963.41	1134.92	987.631	984.241	746.852	1.17802	1.02514	1.02162	0.775217	0.236364	0.0358215	0.030862	-0.367328
Shtn1	28.0801	21.0327	32.9364	38.7361	25.6941	10.0392	45.0206	12.65	16.2254	28.259	30.6425	180.31	39.1355	27.3497	24.8231	24.632	79.7372	0.698847	0.634287	0.629403	2.03746	-0.516951	-0.656793	-0.667944	1.02677
Siae	505.29	436.399	411.107	481.912	442.915	485.227	489.593	488.556	423.988	365.664	409.09	283.161	435.242	450.932	470.018	467.379	352.638	1.03605	1.0799	1.07384	0.810212	0.0510927	0.110899	0.102776	-0.303628
Siah1a	1261.29	1018.76	979.311	1052.63	944.697	1041.7	973.369	889.093	1013.23	1047.02	1014.82	937.164	1014.42	1086.45	1013.01	958.564	999.668	1.07101	0.998605	0.944935	0.985454	0.0989663	-0.00201332	-0.0817136	-0.0211394
Siah1b	83.9881	81.084	106.398	119.296	87.2109	117.943	93.8725	44.4681	89.2121	60.7761	109.315	18.7161	84.3567	90.49	108.15	75.8509	62.9357	1.07271	1.28206	0.899169	0.746067	0.101257	0.358459	-0.153336	-0.422623
Siah1b	36.6364	5.1479	17.4974	9.74673	5.12814	18.4361	32.7695	57.7359	19.186	48.7587	12.2157	63.5842	27.2369	19.7606	11.1037	36.5638	41.5195	0.725507	0.40767	1.34244	1.52439	-0.462938	-1.29453	0.424854	0.608228
Siah1b	3.4365	13.6047	2.03915	1.38687	0.941472	1.97844	2.76225	4.63019	2.25808	4.06964	1.71392	4.63518	3.62137	6.36012	1.43559	3.21684	3.47291	1.75628	0.396423	0.888295	0.959006	0.812519	-1.33489	-0.17089	-0.0603876
Siah2	244.245	459.042	380.925	330.309	434.191	340.574	522.562	457.346	415.834	441.401	460.873	371.753	404.921	361.404	368.358	465.247	424.676	0.892529	0.909703	1.14898	1.04879	-0.164029	-0.136533	0.200357	0.0687201
Sidt1	1.84913	24.9311	37.6053	6.25979	53.7333	34.2022	16.7941	36.8103	9.66747	7.58432	7.31122	31.7207	22.3724	21.4618	31.3984	21.0906	15.5387	0.9593	1.40344	0.942707	0.694549	-0.0599467	0.488972	-0.085119	-0.525851
Sidt1	132.55	199.444	232.996	125.017	167.053	137.001	167.009	196.064	159.229	201.874	211.215	147.946	173.117	188.33	143.024	174.101	187.012	1.08788	0.82617	1.00568	1.08026	0.12152	-0.275489	0.00817849	0.111385
Sidt2	539.215	468.057	381.843	510.466	375.424	622.523	461.869	767.536	511.179	450.566	454.186	504.566	503.952	463.038	502.804	580.195	469.773	0.918813	0.997722	1.15129	0.932176	-0.122156	-0.00329068	0.203249	-0.101325
Sidt2	364.401	397.283	425.453	336.793	414.154	375.039	464.917	448.713	404.635	616.06	447.682	659.005	446.178	395.712	375.329	439.422	574.249	0.886894	0.841209	0.984857	1.28704	-0.173167	-0.249465	-0.0220131	0.364057
Sidt2	1304.96	1654.61	1689.48	1748.63	1560.23	1815.43	1799.99	1944.81	1550.79	1588.75	1751.05	1323.89	1644.38	1549.68	1708.1	1765.2	1554.56	0.942409	1.03874	1.07347	0.945377	-0.0855747	0.0548415	0.102281	-0.0810387
Sigirr	260.33	371.342	391.928	509.541	398.539	459.559	373.935	413.731	423.517	411.36	484.244	654.779	429.4	341.2	455.88	403.728	516.794	0.794596	1.06167	0.940213	1.20353	-0.331706	0.0863295	-0.0889411	0.267267
Sigirr	207.483	231.793	185.702	223.912	167.854	173.068	216.211	226.075	213.63	233.583	203.439	183.12	205.489	208.326	188.278	218.639	206.714	1.01381	0.916243	1.06399	1.00596	0.0197806	-0.126198	0.0894862	0.00857376
Siglec1	202.892	353.03	351.783	309.135	154.349	256.346	312.383	238.876	185.203	139.639	153.279	135.785	232.725	302.568	239.943	245.487	142.901	1.30011	1.03102	1.05484	0.614034	0.378635	0.0440675	0.0770224	-0.70361
Siglec15	1.2923	6.17546	3.12234	0.846945	2.68433	2.74657	1.64846	3.60115	2.3296	3.55014	5.17835	2.48387	2.97163	3.53003	2.09261	2.5264	3.73745	1.18791	0.704199	0.850175	1.25771	0.248429	-0.505946	-0.234168	0.330803
Siglece	86.5843	108.071	92.6293	121.96	75.8324	75.0729	93.138	140.445	62.8993	100.587	194.706	147.376	108.275	95.7615	90.9551	98.8274	147.556	0.884428	0.840037	0.912744	1.36279	-0.177183	-0.251475	-0.131718	0.446564
Siglecf	31.4084	11.3063	1.2356	15.4483	1.17622	3.06389	0.891658	2.14287	12.3066	19.8705	20.7768	23.9522	11.9649	14.6501	6.5628	5.11371	21.5332	1.22442	0.548503	0.427391	1.79969	0.292097	-0.86643	-1.22637	0.847747
Siglecf	158.56	214.098	164.248	139.542	80.6958	174.548	205.99	180.315	99.5144	83.0836	108.682	119.284	144.047	178.969	131.595	161.94	103.683	1.24243	0.91356	1.12422	0.719789	0.31317	-0.130429	0.168921	-0.474355
Siglecg	18.2979	118.857	82.8217	20.5156	10.5308	17.3272	9.60364	101.899	82.1292	28.8003	48.3206	25.8005	47.0753	73.3255	16.1245	64.5439	34.3071	1.55762	0.342527	1.37108	0.728772	0.639346	-1.54571	0.455312	-0.456461
Siglecg	140.655	229.026	348.06	38.7705	125.699	72.3941	100.843	68.555	110.063	220.893	58.3534	135.651	137.414	239.247	78.9545	93.1537	138.299	1.74107	0.574576	0.677907	1.00644	0.799976	-0.799431	-0.56084	0.00926749
Siglech	1.29286	10.9547	1.0658	1.24296	9.04737	0.94953	13.7047	1.20226	17.0507	1.25548	1.0629	0.829303	4.97155	4.43779	3.74662	10.6526	1.04923	0.892637	0.753613	2.1427	0.211047	-0.163855	-0.408105	1.09943	-2.24437
Siglech	15.1726	6.2683	8.56448	18.4869	26.1458	7.43366	6.66403	11.537	8.58292	10.7123	17.977	0.865042	11.5342	10.0018	17.3555	8.92798	9.85145	0.867145	1.5047	0.774046	0.85411	-0.205655	0.589475	-0.369508	-0.227507
Siglech	14.5498	9.5373	32.0009	12.454	9.09825	16.3359	40.6243	56.883	13.9696	22.3502	24.4582	37.2197	24.1234	18.696	12.6294	37.159	28.0094	0.775014	0.523532	1.54037	1.16109	-0.367705	-0.933651	0.623275	0.215474
Sigmar1	1.31492	2.65135	1.04081	4.30735	0.671394	0.915555	0.824356	3.38095	3.15559	1.18347	1.89083	21.272	3.55071	1.66903	1.96477	2.45363	8.11543	0.470054	0.553344	0.691025	2.28558	-1.0891	-0.853752	-0.533191	1.19256
Sigmar1	13.4003	1.03521	18.6676	0.847298	6.55917	5.77954	19.4694	10.3508	9.61305	7.01496	1.03697	10.3205	8.67457	11.0344	4.39534	13.1444	6.12414	1.27204	0.506692	1.51528	0.705988	0.347141	-0.980818	0.599587	-0.502284
Sigmar1	2.60613	6.96697	25.9318	9.07163	25.4269	0.926677	24.5373	12.2122	10.1359	30.5351	14.0769	33.0587	16.2905	11.835	11.8084	15.6285	25.8902	0.726494	0.724864	0.95936	1.58928	-0.460977	-0.464219	-0.0598562	0.668376
Sigmar1	72.7564	3.33265	20.2054	20.57	6.20607	27.4139	5.97455	17.788	30.8234	24.8914	6.28609	17.8408	21.1741	32.0981	18.0633	18.1953	16.3394	1.51592	0.853088	0.859321	0.771672	0.600193	-0.229234	-0.21873	-0.37394
Sigmar1	1.30287	5.39093	1.04079	0.847287	0.671087	0.915523	0.824231	4.35059	5.10769	1.18338	23.8283	0.933343	3.86634	2.5782	0.811299	3.4275	8.64834	0.666832	0.209837	0.886499	2.23683	-0.584604	-2.25266	-0.173808	1.16146
Sigmar1	595.59	745.343	715.766	750.146	741.697	875.898	883.84	785.873	811.237	728.057	749.313	827.845	767.55	685.566	789.247	826.983	768.405	0.893187	1.02827	1.07743	1.00111	-0.162965	0.0402154	0.107597	0.00160539
Sik1	3269.53	3342.98	3155.64	3253.12	3613.78	3804	3786.51	4274.56	3426.85	3692.15	3208.51	2579.09	3450.56	3256.05	3556.97	3829.31	3159.92	0.943629	1.03084	1.10976	0.915769	-0.0837077	0.0438169	0.150253	-0.126944
Sik2	357.537	349.06	377.327	364.425	421.01	429.685	422.626	333.237	405.909	234.785	287.949	100.77	340.36	361.308	405.04	387.257	207.835	1.06155	1.19003	1.13779	0.610632	0.0861677	0.251003	0.186231	-0.711625
Sik3	1663.19	1470.79	1519.54	1590.56	1584.43	1583.85	1557.8	1636.12	1725.07	1436.62	1341.19	1082.97	1516.01	1551.17	1586.28	1639.66	1286.93	1.02319	1.04635	1.08156	0.84889	0.0330798	0.0653674	0.11312	-0.23635
Sike1	1492.61	1276.26	1239.57	1246.7	1253.58	1234.12	1288.27	1237.6	1260.32	1027.17	1056.38	1031.63	1220.35	1336.15	1244.8	1262.06	1038.39	1.09489	1.02003	1.03418	0.850897	0.130782	0.028618	0.0484883	-0.232943
Sil1	7.90358	4.57553	2.84497	5.22374	5.24275	7.12994	3.65244	1.20038	7.32859	3.27379	6.44176	2.28442	4.75849	5.10803	5.86548	4.06047	3.99999	1.07346	1.23263	0.85331	0.840601	0.102262	0.301744	-0.228857	-0.250508
Sil1	754.553	870.276	887.027	1004.33	876.563	944.091	1061.26	919.494	870.927	929.233	920.492	1238.01	939.688	837.285	941.661	950.56	1029.24	0.891025	1.0021	1.01157	1.09531	-0.166462	0.00302647	0.0165964	0.131333
Sim1	1.2923	3.08773	5.20389	1.69389	2.68433	0.915523	0.82423	1.20038	1.1648	3.55014	1.03567	0.827957	1.95674	3.19464	1.76458	1.06314	1.80459	1.63264	0.901798	0.543321	0.922244	0.707204	-0.149124	-0.880123	-0.116779
Sim2	1.2923	1.02924	8.32623	0.846945	3.35541	0.915523	2.47269	3.60115	1.1648	1.18338	1.03567	2.48387	2.30893	3.54926	1.70596	2.41288	1.56764	1.53718	0.738851	1.04502	0.678945	0.62029	-0.436644	0.0635292	-0.558633
Simc1	239.076	230.55	167.565	160.898	193.943	216.063	209.354	232.874	205.005	190.524	166.743	106.806	193.283	212.397	190.301	215.744	154.691	1.09889	0.984571	1.11621	0.800332	0.136046	-0.0224322	0.158605	-0.321329
Sin3a	136.942	142.64	96.1157	106.525	112.259	202.623	163.444	199.392	181.501	110.902	84.6045	69.3689	133.86	125.233	140.469	181.446	88.2918	0.935551	1.04937	1.35549	0.659584	-0.0961125	0.0695295	0.438815	-0.600371
Sin3a	876.667	740.811	737.663	728.774	791.446	791.713	534.843	595.494	650.09	681.682	706.395	749.887	715.455	785.047	770.644	593.476	712.655	1.09727	1.07714	0.829508	0.996085	0.133917	0.107203	-0.269673	-0.00565871
Sin3a	299.242	441.313	309.221	464.036	376.448	387.865	450.774	499.116	456.953	411.925	325.878	244.664	388.953	349.925	409.45	468.948	327.489	0.89966	1.0527	1.20567	0.841976	-0.152548	0.0740906	0.269831	-0.248149
Sin3a	256.003	155.297	106.968	165.867	282.134	303.286	372.465	98.4336	221.028	110.236	260.56	159.795	207.673	172.756	250.429	230.642	176.864	0.831867	1.20588	1.1106	0.851646	-0.265576	0.27009	0.151345	-0.231674
Sin3b	545.198	798.255	757.607	674.919	665.51	689.206	854.306	647.916	601.065	693.726	690.134	1030.37	720.684	700.353	676.545	701.096	804.743	0.971789	0.938754	0.972819	1.11664	-0.0412845	-0.0911816	-0.0397562	0.159161
Sin3b	805.258	1223.18	1085.61	1117.21	1300.09	1202.27	1043.9	1264.29	1248.64	1230.44	1143	1069.33	1144.43	1038.02	1206.52	1185.61	1147.59	0.907012	1.05425	1.03598	1.00276	-0.140807	0.0762205	0.0509942	0.00397199
Sinhcaf	206.767	119.135	213.437	153.677	157.577	286.268	240.579	160.226	271.801	214.547	109.47	85.8549	184.945	179.78	199.174	224.202	136.624	0.972071	1.07694	1.21226	0.738728	-0.0408657	0.106934	0.277704	-0.436885
Sinhcaf	236.265	135.993	153.262	36.2067	91.998	140.526	96.977	109.399	109.621	14.2213	194.845	385.696	142.084	175.173	89.5769	105.332	198.254	1.23288	0.63045	0.741338	1.39533	0.302037	-0.665547	-0.431797	0.480605
Sinhcaf	393.091	537.386	461.767	429.112	503.995	343.16	475.848	412.193	423.453	462.329	395.796	226.417	422.046	464.081	425.422	437.165	361.514	1.0996	1.008	1.03582	0.856576	0.136979	0.0114969	0.050778	-0.223347
Sipa1	968.181	1079.16	1279.43	1295.6	1173.52	1417.81	976.147	1625.85	1171.8	951.168	1256.82	884.91	1173.37	1108.92	1295.64	1257.93	1030.97	0.945079	1.10421	1.07207	0.878639	-0.0814934	0.143015	0.100401	-0.186657
Sipa1	126.367	227.836	184.693	539.088	210.2	326.348	312.794	558.438	228.234	277.383	212.153	85.3876	274.077	179.632	358.545	366.489	191.641	0.655408	1.30819	1.33718	0.699224	-0.609536	0.387575	0.419188	-0.516172
Sipa1	157.327	183.926	185.645	248.88	161.465	181.264	143.705	245.604	307.726	509.237	238.208	612.757	264.645	175.633	197.203	232.345	453.401	0.663653	0.74516	0.877949	1.71324	-0.591499	-0.424379	-0.187792	0.776726
Sipa1	861.779	1275.82	825.713	1152.77	1091.95	953.838	1251.39	972.563	1054.73	1125.41	1328.14	1104.32	1083.2	987.771	1066.19	1092.89	1185.96	0.911899	0.984291	1.00895	1.09486	-0.133054	-0.0228431	0.0128517	0.130749
Sipa1	44.5204	68.8269	71.3127	58.2779	72.0812	51.3344	20.2441	120.695	74.9369	51.4756	35.4305	48.2278	59.7803	61.5533	60.5645	71.9587	45.0446	1.02966	1.01312	1.20372	0.753503	0.0421673	0.0188027	0.267499	-0.408315
Sipa1l1	607.729	328.01	263.431	421.45	407.583	332.641	457.604	671.048	250.49	444.926	396.886	181.384	396.932	399.723	387.225	459.714	341.065	1.00703	0.975544	1.15817	0.859254	0.0101105	-0.0357204	0.211845	-0.218843
Sipa1l1	1855.37	1684.14	1543.38	2343.86	2027.06	2273.76	2026.71	2165.42	2090.7	1713.52	1904.37	1228.64	1904.74	1694.3	2214.89	2094.28	1615.51	0.889514	1.16283	1.09951	0.848151	-0.168911	0.21764	0.136855	-0.237608
Sipa1l2	260.666	205.175	246.489	186.01	229.503	338.205	257.638	271.517	277.642	110.177	245.118	234.612	238.563	237.443	251.239	268.932	196.636	0.995308	1.05314	1.1273	0.824252	-0.00678504	0.0746941	0.172875	-0.278843
Sipa1l2	1910.37	2012.81	1485.35	2536.07	2197.03	2113.57	2562	2723.41	2105.58	2009.24	2038.55	1229.23	2076.93	1802.84	2282.22	2463.66	1759.01	0.868031	1.09884	1.1862	0.846925	-0.204181	0.135984	0.24635	-0.239695
Sipa1l3	2404.98	2662.65	2576.97	3034.61	2680.98	3199.75	2964.76	2816.1	2992.38	2346.64	2495.96	1699.8	2656.3	2548.2	2971.78	2924.41	2180.8	0.959305	1.11877	1.10094	0.820992	-0.0599387	0.16191	0.13873	-0.28456
Sirpa	117.17	337.114	212.762	146.142	216.664	147.919	223.972	210.539	196.322	74.0574	144.059	70.9577	174.807	222.349	170.242	210.278	96.358	1.27197	0.973886	1.20292	0.551227	0.347065	-0.0381747	0.266537	-0.859282
Sirpa	18.6507	20.4508	36.5427	38.0809	23.2421	15.2874	10.6563	40.0082	19.7398	3.66319	37.9046	7.79207	22.6682	25.2147	25.5368	23.4681	16.4533	1.11234	1.12655	1.03529	0.72583	0.153595	0.171906	0.0500293	-0.462296
Sirpa	144.472	321.191	261.477	306.176	226.609	182.758	367.587	340.763	295.034	156.793	382.101	78.0177	255.248	242.38	238.514	334.461	205.637	0.949585	0.934441	1.31034	0.805636	-0.0746303	-0.097825	0.389939	-0.311799
Sirpa	57.6017	75.4953	87.2517	165.045	52.6861	25.1011	41.5864	59.5957	24.0464	158.893	136.665	44.798	77.3971	73.4496	80.9441	41.7428	113.452	0.948996	1.04583	0.539333	1.46584	-0.0755258	0.0646455	-0.890751	0.55173
Sirpa	190.476	247.168	474.43	258.515	269.145	348.541	302.296	438.897	300.628	801.156	616.55	1749.46	499.772	304.025	292.067	347.274	1055.72	0.608327	0.584401	0.694864	2.11241	-0.717081	-0.77497	-0.525197	1.07889
Sirpa	248.645	466.454	189.756	387.054	204.047	427.622	670.027	528.897	393.482	306.595	407.751	57.3405	357.306	301.618	339.574	530.802	257.229	0.844146	0.950374	1.48557	0.719912	-0.244436	-0.0734322	0.571014	-0.474107
Sirpa	1524.43	1399.17	1199.51	1051.42	1034.17	1113.32	962.118	1164.77	1056.92	555.382	1142.81	582.231	1065.52	1374.37	1066.3	1061.27	760.141	1.28986	1.00073	0.99601	0.713398	0.367212	0.00105899	-0.00576808	-0.48722
Sirpa	31.153	29.2275	26.7749	47.815	20.9164	34.697	18.9353	61.4655	25.9788	6.09915	40.2998	5.90667	29.1058	29.0518	34.4761	35.4599	17.4352	0.998146	1.18451	1.21831	0.59903	-0.00267672	0.244294	0.284883	-0.739301
Sirpb1a	24.7497	40.513	17.6885	16.0515	21.6189	19.993	27.2739	38.091	16.8857	26.9579	57.5314	29.3096	28.0553	27.6504	19.2211	27.4169	37.933	0.985566	0.685115	0.977242	1.35208	-0.0209751	-0.545582	-0.0332118	0.435177
Sirpb1b	97.6403	83.087	63.1171	51.6749	49.8513	65.819	67.7311	112.067	45.5438	52.1053	159.368	73.4063	76.7843	81.2815	55.7817	75.114	94.9599	1.05857	0.726474	0.978247	1.23671	0.0821159	-0.461018	-0.0317294	0.306507
Sirpb1c	158.04	190.319	138.799	133.847	72.8126	97.2925	175.342	201.555	94.8187	126.845	232.582	153.123	147.948	162.386	101.317	157.239	170.85	1.09759	0.684817	1.0628	1.1548	0.134337	-0.546209	0.0878651	0.20764
Sirt1	190.957	143.688	225.874	105.181	148.829	122.562	92.8741	78.1861	142.497	414.259	206.477	488.316	196.642	186.84	125.524	104.519	369.684	0.950153	0.638339	0.53152	1.87999	-0.0737684	-0.647606	-0.911803	0.910723
Sirt1	1181.47	1015.25	890.87	923.872	904.081	1091.42	963.785	951.747	1024.64	764.382	820.914	347.923	906.696	1029.2	973.124	980.057	644.406	1.13511	1.07326	1.08091	0.710719	0.182828	0.102005	0.112247	-0.492649
Sirt2	1546.39	1501.22	1418.8	1427.93	1539.94	1491.39	1737.86	1628.19	1420	1215.71	1362.97	1432.47	1476.91	1488.8	1486.42	1595.35	1337.05	1.00806	1.00644	1.0802	0.905305	0.0115753	0.00926398	0.111295	-0.143524
Sirt2	18.6807	24.4569	38.6952	11.5229	41.8585	38.272	17.1458	32.9565	8.05706	24.0797	38.82	222.939	43.1237	27.2776	30.5511	19.3865	95.2796	0.632543	0.708454	0.449555	2.20945	-0.660764	-0.497255	-1.15343	1.14369
Sirt2	142.087	348.55	242.113	328.969	280.474	481.74	237.182	287.085	348.261	228.776	177.597	258.006	280.07	244.25	363.728	290.843	221.46	0.872103	1.2987	1.03846	0.79073	-0.197429	0.377071	0.0544515	-0.338743
Sirt3	231.645	223.799	262.748	202.366	195.981	165.744	223.529	289.597	326.037	142.898	249.381	230.583	228.692	239.397	188.03	279.721	207.621	1.04681	0.822198	1.22313	0.90786	0.0659991	-0.282443	0.290581	-0.139458
Sirt3	27.6167	35.042	31.7649	17.8665	71.5439	57.9895	68.0545	21.8593	38.16	48.819	49.8541	83.5745	46.0121	31.4745	49.1333	42.6913	60.7492	0.684049	1.06783	0.927827	1.32029	-0.547828	0.0946886	-0.108072	0.400853
Sirt3	81.9068	117.862	137.409	134.636	152.572	141.56	74.3739	83.4697	102.889	207.081	127.461	206.63	130.654	112.393	142.923	86.9109	180.391	0.86023	1.0939	0.665198	1.38067	-0.217206	0.129481	-0.588145	0.465371
Sirt4	3.41359	28.7361	3.42563	12.2205	9.8091	6.7709	9.04463	20.5149	6.73956	3.47583	5.29959	5.12045	9.54757	11.8584	9.60017	12.0997	4.63196	1.24204	1.00551	1.26731	0.485145	0.312709	0.00792662	0.341766	-1.04351
Sirt4	189.139	189.463	244.279	261.343	240.505	246.828	198.661	256.773	235.54	285.268	279.509	290.46	243.147	207.627	249.559	230.325	285.079	0.853914	1.02637	0.947264	1.17245	-0.227837	0.0375482	-0.0781618	0.229531
Sirt5	139.569	188.351	151.954	213.43	181.863	164.794	178.034	214.869	170.061	204.725	236.133	211.957	187.978	159.958	186.696	187.655	217.605	0.850938	0.993177	0.998278	1.15761	-0.232873	-0.00987794	-0.00248622	0.211145
Sirt6	15.9169	31.0084	52.4817	42.1157	33.5953	32.7326	31.3213	51.7864	22.9824	67.7004	39.5804	34.3335	37.9629	33.1357	36.1479	35.3634	47.2048	0.872843	0.952189	0.931524	1.24344	-0.196206	-0.0706803	-0.102335	0.314342
Sirt6	2.82226	1.22863	1.65458	0.93265	9.12001	3.60397	10.6864	21.2338	2.60485	4.27581	1.04123	3.0787	5.19024	1.90182	4.55221	11.5084	2.79858	0.366423	0.877071	2.21731	0.5392	-1.44842	-0.189234	1.14881	-0.891106
Sirt6	199.66	216.977	268.505	199.472	261.583	213.832	204.728	206.468	243.595	148.285	184.705	250.717	216.544	228.381	224.962	218.264	194.569	1.05466	1.03888	1.00794	0.89852	0.0767809	0.0550238	0.0114123	-0.154378
Sirt6	1.2923	5.00852	1.04078	4.77916	2.38661	3.41594	7.90717	12.2038	13.8372	9.52268	6.85113	0.827957	5.7561	2.4472	3.52724	11.3161	5.73392	0.425149	0.612782	1.96592	0.996146	-1.23396	-0.706554	0.975207	-0.00557027
Sirt7	129.58	118.709	163.931	199.742	141.93	159.127	104.064	100.514	143.584	146.711	114.85	243.33	147.173	137.407	166.933	116.054	168.297	0.933643	1.13427	0.788557	1.14353	-0.0990578	0.181759	-0.342714	0.1935
Sirt7	874.541	1120.49	1122.47	1203.64	1155.28	1099.72	1029.26	1237.91	1190.11	1440.22	1377.57	1387.72	1186.58	1039.17	1152.88	1152.43	1401.84	0.875768	0.971601	0.971219	1.18141	-0.191379	-0.0415641	-0.0421315	0.240512
Sit1	14.2153	41.1697	48.9166	22.8675	20.8036	12.8173	27.1996	25.208	13.9776	27.2177	33.1414	37.2581	27.066	34.7672	18.8295	22.1284	32.5391	1.28453	0.695686	0.817571	1.20221	0.361243	-0.523491	-0.290584	0.265689
Siva1	26.4949	13.4846	12.7779	14.8399	17.3176	17.676	19.565	15.8828	17.6715	16.7528	17.4592	20.1323	17.5045	17.5858	16.6112	17.7064	18.1148	1.00464	0.948963	1.01153	1.03486	0.00668168	-0.0755759	0.0165443	0.0494369
Siva1	461.995	471.289	424.349	564.47	424.925	466.636	498.052	417.455	427.283	591.505	641.227	829.354	518.212	452.544	485.344	447.597	687.362	0.873281	0.936574	0.863733	1.32641	-0.195482	-0.0945348	-0.211342	0.407529
Six1	383.814	394.2	623.426	325.227	505.325	393.675	294.25	296.495	471.745	469.802	449.481	395.764	416.934	467.147	408.076	354.163	438.349	1.12043	0.978754	0.849448	1.05136	0.164058	-0.0309812	-0.235403	0.0722621
Six2	1.2923	3.08773	24.9787	2.54084	35.5674	1.83105	3.29692	3.60115	15.1424	3.55014	11.3924	20.6989	10.5817	9.78624	13.3131	7.34682	11.8805	0.924831	1.25813	0.694298	1.12274	-0.112739	0.33128	-0.526374	0.167027
Six3	1.2923	1.02924	1.04078	0.846945	2.68433	1.83105	1.64846	2.40077	3.49441	1.18338	8.28536	0.827957	2.21375	1.12077	1.78744	2.51455	3.43223	0.506279	0.807428	1.13588	1.55042	-0.981997	-0.308595	0.183807	0.632656
Six4	4.41373	8.52636	18.1419	10.9609	13.0105	12.4055	12.8865	6.31411	10.7469	9.6505	2.45763	5.24177	9.56302	10.3607	12.1256	9.9825	5.7833	1.08341	1.26797	1.04386	0.604756	0.115577	0.342521	0.0619346	-0.725574
Six4	882.106	653.277	890.457	545.482	799.671	665.996	604.462	567.469	776.659	843.567	662.443	569.361	705.079	808.613	670.383	649.53	691.79	1.14684	0.950791	0.921216	0.981153	0.197665	-0.0727997	-0.118389	-0.0274504
Six5	532.429	649.452	614.059	857.956	796.575	719.601	562.125	795.854	740.814	801.148	698.041	683.893	704.329	598.647	791.377	699.598	727.694	0.849953	1.12359	0.993283	1.03317	-0.234545	0.168116	-0.00972384	0.0470826
Ska1	5.25509	7.2047	7.42378	5.08166	9.39483	2.74657	2.08796	5.80154	3.84366	5.71936	4.21151	5.79561	5.38052	6.62786	5.74102	3.91105	5.24216	1.23182	1.067	0.726891	0.974285	0.300796	0.0935608	-0.460189	-0.0375849
Ska2	258.461	259.369	261.235	257.471	246.958	242.613	258.808	236.476	252.762	259.16	218.526	218.581	247.535	259.688	249.014	249.349	232.089	1.0491	1.00597	1.00733	0.937601	0.0691487	0.00859433	0.010532	-0.0929544
Ska3	21.9691	23.6726	20.8156	16.9389	16.7771	13.7328	12.3635	16.8054	8.15361	13.0172	10.3567	11.5914	15.5162	22.1524	15.8163	12.4408	11.6551	1.4277	1.01934	0.801799	0.751159	0.513694	0.0276376	-0.318688	-0.41281
Skap1	38.4894	31.6096	28.9535	16.6464	11.8283	1.00399	23.6044	20.6011	14.7037	25.2386	11.3245	16.877	20.0734	33.0175	9.82623	19.6364	17.8134	1.64484	0.489516	0.978231	0.887413	0.717948	-1.03057	-0.0317527	-0.172323
Skap1	1.2923	4.15992	1.04078	0.846945	0.671083	0.915549	0.82423	1.2025	2.70614	1.18338	1.03567	5.98655	1.82209	2.16433	0.811192	1.57762	2.7352	1.18783	0.4452	0.865833	1.50114	0.248331	-1.16748	-0.207839	0.586054
Skap1	42.9256	68.184	56.3903	54.4971	40.5162	34.7014	46.4552	44.2175	31.5118	56.4146	51.8513	49.1687	48.0695	55.8333	43.2382	40.7282	52.4782	1.16151	0.899495	0.847277	1.09172	0.216005	-0.152813	-0.239094	0.126597
Skap2	1426.7	1174.37	950.231	1280.58	1144.2	1126.09	1292.39	1271.21	1204.41	1120.66	1263.52	1053.16	1192.29	1183.77	1183.62	1256	1145.78	0.992849	0.992728	1.05343	0.960988	-0.0103542	-0.0105293	0.075101	-0.0574093
Ski	2118.34	1794.01	1521.06	2359.36	2514.67	2189.05	2048.02	2494.66	2038.73	1887.88	2203.09	2096.9	2105.48	1811.14	2354.36	2193.8	2062.62	0.860201	1.11821	1.04195	0.979645	-0.217254	0.161185	0.0592845	-0.0296694
Ski	4355.11	4242.85	3564.06	4587.96	4169.58	4838.57	4745.36	4841.77	4410.52	3953.37	3841.15	2144.73	4141.25	4054.01	4532.04	4665.88	3313.08	0.978933	1.09436	1.12668	0.80002	-0.0307187	0.130092	0.172083	-0.321893
Skida1	301.107	253.194	285.173	276.104	299.303	307.616	277.766	260.483	277.223	320.696	247.525	239.28	278.789	279.825	294.341	271.824	269.167	1.00371	1.05578	0.975016	0.965486	0.00534864	0.078314	-0.0365017	-0.050673
Skil	1604.39	1979.33	1520.96	1517.92	1299.42	1448.68	1676.99	1197.31	1279.39	744.5	1222.38	246.147	1311.45	1701.56	1422.01	1384.56	737.676	1.29746	1.0843	1.05575	0.562488	0.375694	0.116764	0.0782667	-0.830106
Skil	223.835	279.101	231.547	210.289	250.747	118.824	196.928	268.051	236.386	597.44	290.84	981.395	323.782	244.828	193.287	233.788	623.225	0.75615	0.596966	0.722055	1.92483	-0.403256	-0.74428	-0.469819	0.944731
Skil	933.468	810.718	630.86	538.264	630.203	735.972	817.973	791.375	459.742	543.193	703.144	204.833	649.979	791.682	634.813	689.697	483.723	1.21801	0.976667	1.06111	0.744214	0.284528	-0.0340609	0.0855694	-0.42621
Skint3	42.0855	42.6305	48.1012	50.7039	28.1525	26.6909	24.7325	62.6463	30.9771	28.4424	47.8651	29.7889	38.5681	44.2724	35.1824	39.452	35.3655	1.1479	0.912217	1.02292	0.916962	0.199001	-0.132552	0.0326904	-0.125066
Skint3	7.92471	29.7857	8.69211	8.95295	5.13917	5.10622	4.71139	11.1906	6.01184	5.61529	8.64945	5.53661	8.943	15.4675	6.39945	7.30461	6.60045	1.72957	0.715581	0.816796	0.738057	0.790409	-0.482812	-0.291952	-0.438195
Skiv2l	1500.36	1760.01	1691.26	1929.34	1896.48	1901.54	1688.02	1954.22	1898.63	2237.77	1988.49	1919.21	1863.78	1650.54	1909.12	1846.96	2048.49	0.88559	1.02433	0.990975	1.09911	-0.175289	0.0346781	-0.0130796	0.136331
Skor1	4.07665	1.39885	1.5848	1.51101	1.37265	1.24429	1.03965	2.14156	1.1648	2.72979	2.65973	2.1263	1.92084	2.35343	1.37598	1.44867	2.50527	1.22521	0.716345	0.754186	1.30426	0.29303	-0.481274	-0.407008	0.383231
Skor1	4.89671	1.50771	1.74503	1.70659	1.57928	1.34112	1.10309	2.41876	1.1648	3.18525	3.13807	2.5087	2.19126	2.71648	1.54233	1.56222	2.94401	1.23969	0.703856	0.712931	1.34352	0.30998	-0.506649	-0.488166	0.426021
Skp1	5341.09	4393.84	4572.14	4526.92	4411.03	4177.53	4539.04	3315.46	3937.03	4346.56	4408.85	5933.14	4491.89	4769.02	4371.83	3930.51	4896.18	1.0617	0.973272	0.875024	1.09001	0.0863726	-0.0390851	-0.192605	0.124336
Skp2	57.6948	3.34811	4.11308	6.65879	6.8847	1.92568	3.33362	1.41497	1.26853	12.76	6.07592	39.8969	12.1146	21.7187	5.15639	2.00571	19.5776	1.79277	0.425635	0.165561	1.61604	0.84219	-1.23231	-2.59456	0.692459
Skp2	59.9048	115.015	143.678	73.801	98.4754	82.3024	97.2225	109.02	89.586	111.495	70.5637	39.587	90.8876	106.199	84.8596	98.6095	73.8819	1.16847	0.933677	1.08496	0.812893	0.224619	-0.0990051	0.117644	-0.298862
Sla	452.587	230.342	281.576	132.761	203.93	193.381	247.764	295.27	124.349	308.659	369.013	375.735	267.947	321.502	176.691	222.461	351.136	1.19987	0.659423	0.830242	1.31047	0.262877	-0.600723	-0.268397	0.39008
Sla	114.734	428.377	281.485	383.877	182.613	234.168	269.853	336.132	223.926	158.775	236.854	74.6756	243.789	274.865	266.886	276.637	156.768	1.12747	1.09474	1.13474	0.643048	0.173091	0.13059	0.18236	-0.637001
Sla2	21.9501	24.7018	16.0116	8.46943	10.8786	6.9788	9.54775	23.9439	13.4968	16.3661	17.6051	12.5268	15.2064	20.8878	8.77561	15.6628	15.4993	1.37362	0.5771	1.03001	1.01926	0.457984	-0.793107	0.0426652	0.0275277
Sla2	1.31137	1.02925	16.2525	0.846965	5.89847	4.00747	11.8822	1.2641	8.63444	1.38459	18.6433	3.20435	6.19658	6.19771	3.5843	7.26025	7.74408	1.00018	0.578432	1.17165	1.24973	0.000261415	-0.789781	0.228546	0.321621
Slain1	1.61772	9.20287	54.3244	0.955195	1.14919	8.73365	13.3918	1.91976	60.0079	9.13968	16.6973	8.71134	15.4876	21.715	3.61268	25.1065	11.5161	1.40209	0.233263	1.62107	0.743571	0.487581	-2.09997	0.69695	-0.427457
Slain1	255.551	285.16	232.93	221.792	227.019	232.964	258.604	221.351	233.522	242.921	213.221	205.729	235.897	257.88	227.258	237.826	220.624	1.09319	0.963379	1.00818	0.935254	0.128545	-0.0538239	0.0117474	-0.0965695
Slain1os	5.16921	2.05849	4.16311	1.69389	4.69758	1.83105	4.94538	2.40077	4.65921	5.9169	1.03567	0.827957	3.28327	3.79694	2.74084	4.00179	2.59351	1.15645	0.83479	1.21884	0.789917	0.209703	-0.260514	0.285512	-0.340227
Slain2	828.416	827.629	868.459	1066.5	1122.94	824.043	992.892	718.608	1009.49	1178.77	896.782	821.376	929.659	841.501	1004.49	906.997	965.643	0.905172	1.0805	0.975623	1.03871	-0.143736	0.111696	-0.035604	0.0547882
Slain2	3750.2	2857.13	2527.62	2535.48	2178.25	2858.06	2735.76	2424	2281.16	1946.47	2093.2	1432.34	2468.31	3044.98	2523.93	2480.31	1824	1.23363	1.02254	1.00486	0.73897	0.302913	0.0321507	0.00699735	-0.436413
Slamf1	9.04672	2.78845	1.04078	3.56667	3.96075	4.88912	0.82423	1.2004	3.83821	2.94801	4.20135	3.38446	3.4741	4.29198	4.13885	1.95428	3.51127	1.23542	1.19134	0.562529	1.0107	0.305007	0.252591	-0.83	0.0153568
Slamf1	58.153	40.4398	67.6506	24.3825	38.3175	26.2386	45.3327	42.0134	54.4019	37.2869	42.4038	22.2822	41.5752	55.4145	29.6462	47.2493	33.991	1.33287	0.713073	1.13648	0.817577	0.414538	-0.487877	0.184569	-0.290573
Slamf6	37.8284	99.8591	79.5687	22.1416	33.7914	15.0276	28.221	46.6282	20.6581	31.0436	25.8544	59.7085	41.6942	72.4187	23.6535	31.8358	38.8688	1.7369	0.56731	0.763554	0.932236	0.796516	-0.817792	-0.389199	-0.101233
Slamf6	9.46035	9.04664	23.8918	6.12949	6.94557	5.11689	6.02788	7.16724	17.8274	5.347	7.02996	8.00685	9.33309	14.1329	6.06398	10.3408	6.7946	1.51428	0.649729	1.10798	0.728012	0.598634	-0.622089	0.147927	-0.457965
Slamf6	47.0494	90.7672	110.94	22.5457	39.1219	28.3782	37.4591	31.4318	26.7435	18.0448	24.0775	27.4998	42.0049	82.9189	30.0153	31.8781	23.2074	1.97403	0.714566	0.758914	0.552492	0.981142	-0.484861	-0.397991	-0.855975
Slamf7	25.7318	163.346	65.3946	101.747	124.64	79.25	49.2184	104.61	29.7265	82.19	110.332	72.6839	84.0725	84.8241	101.879	61.185	88.402	1.00894	1.2118	0.727764	1.0515	0.0128405	0.277151	-0.458457	0.0724442
Slamf7	190.083	119.696	185.433	56.6319	51.8543	46.1766	67.8222	89.852	142.664	107.151	90.5876	47.3699	99.6101	165.071	51.5543	100.113	81.7028	1.65717	0.517561	1.00505	0.820226	0.728719	-0.950201	0.00726118	-0.285906
Slamf8	63.3228	72.047	68.6914	43.1942	59.7264	26.5502	48.6296	84.0268	44.2625	37.8682	59.0332	54.6452	55.1665	68.0204	43.1569	58.973	50.5155	1.233	0.782304	1.069	0.915693	0.302176	-0.354199	0.0962624	-0.127064
Slamf9	174.461	223.346	174.851	179.552	134.217	144.653	193.694	162.052	138.611	177.507	208.17	283.161	182.856	190.886	152.807	164.786	222.946	1.04391	0.835669	0.901176	1.21924	0.0620014	-0.258996	-0.150119	0.285984
Slbp	1.5464	1.66895	1.44325	6.72679	1.18707	15.9892	1.65983	12.016	32.0475	24.5903	1.48976	5.81326	8.84819	1.55287	7.96769	15.2411	10.6311	0.175501	0.900487	1.72251	1.2015	-2.51045	-0.151222	0.784513	0.264837
Slbp	20.7027	8.13239	28.5071	4.50264	31.9824	6.965	9.89786	32.6701	17.5052	8.63618	1.08241	42.4015	17.7488	19.1141	14.4833	20.0244	17.3734	1.07692	0.816019	1.12821	0.978848	0.106914	-0.293326	0.174037	-0.0308436
Slbp	640.7	702.437	661.128	631.599	537.918	550.163	661.014	574.714	570.125	586.863	671.65	585.169	614.457	668.088	573.227	601.951	614.561	1.08728	0.9329	0.979648	1.00017	0.120728	-0.100206	-0.0296652	0.000244163
Slc10a1	4.74305	5.60977	8.45175	3.86233	3.65766	4.98995	0.82423	2.26882	1.1648	1.18338	3.80114	2.19936	3.56302	6.26819	4.16998	1.41928	2.39463	1.75924	1.17035	0.398337	0.672078	0.814948	0.22694	-1.32794	-0.5733
Slc10a1	3.87691	1.02924	5.20389	2.54084	1.34217	4.57761	4.94538	4.80153	8.15361	4.73352	5.17835	4.25493	4.21983	3.37001	2.82021	5.96684	4.72227	0.798613	0.668322	1.414	1.11907	-0.324431	-0.581385	0.499782	0.162294
Slc10a3	168.845	120.951	139.234	154.343	110.235	124.31	190.188	90.4362	129.111	124.957	74.8952	232.071	138.298	143.01	129.629	136.578	143.974	1.03407	0.937319	0.987566	1.04104	0.0483354	-0.0933884	-0.0180513	0.0580317
Slc10a3	142.297	275.726	151.71	158.546	224.287	223.147	242.053	228.407	255.865	99.8147	197.924	135.047	194.569	189.911	201.993	242.108	144.262	0.976062	1.03816	1.24433	0.741445	-0.0349557	0.0540285	0.315374	-0.431589
Slc10a4	1.2923	1.02924	6.24467	0.846945	4.0265	3.66209	6.59384	1.20038	4.65921	7.10028	10.3567	0.827957	3.98668	2.8554	2.84518	4.15114	6.09498	0.716237	0.713672	1.04125	1.52884	-0.481492	-0.486667	0.0583224	0.612435
Slc10a5	189.969	279.954	323.682	194.797	313.396	238.951	275.293	146.447	250.432	284.011	182.278	57.957	228.097	264.535	249.048	224.057	174.749	1.15975	1.09185	0.982289	0.766115	0.21381	0.126775	-0.0257811	-0.384368
Slc10a6	714.643	534.177	473.554	755.475	469.087	688.473	582.731	573.783	503.194	615.358	550.976	481.871	578.61	574.125	637.678	553.236	549.402	0.992248	1.10209	0.956146	0.94952	-0.0112276	0.140237	-0.0646966	-0.0747304
Slc10a7	52.1469	69.5365	88.0262	58.727	79.9779	33.3222	52.0609	73.819	32.0616	96.8049	72.6539	115.202	68.6949	69.9032	57.3424	52.6472	94.8869	1.01759	0.83474	0.766391	1.38128	0.0251552	-0.260602	-0.383847	0.466006
Slc10a7	11.3396	8.1707	14.2557	9.68599	17.1185	4.34249	11.4937	10.0785	12.9874	60.9538	39.4959	34.6996	19.5518	11.2553	10.3823	11.5199	45.0498	0.575667	0.531016	0.589197	2.30412	-0.796694	-0.913173	-0.763179	1.20422
Slc10a7	107.388	23.6537	102.406	73.2804	54.8156	43.8776	51.0685	58.5428	64.0165	35.6068	24.8041	157.52	66.415	77.8159	57.3245	57.8759	72.6436	1.17166	0.863126	0.871429	1.09378	0.228556	-0.212356	-0.198546	0.129327
Slc10a7	558.386	548.457	367.728	518.133	430.416	565.729	429.26	454.033	467.507	321.438	380.486	133.401	431.248	491.524	504.759	450.267	278.442	1.13977	1.17046	1.0441	0.645665	0.188744	0.227078	0.0622625	-0.631142
Slc10a7	13.8173	15.0693	23.9513	32.9755	0.843265	0.919335	0.93498	1.31733	10.4878	55.5868	28.3571	7.93018	16.0158	17.6126	11.5794	4.2467	30.6247	1.0997	0.722994	0.265156	1.91215	0.13711	-0.467944	-1.91509	0.935195
Slc11a1	156.369	197.615	193.585	120.266	156.362	137.328	210.179	240.077	161.907	165.673	298.273	206.989	187.052	182.523	137.985	204.054	223.645	0.975788	0.737685	1.0909	1.19563	-0.0353605	-0.438924	0.125515	0.257772
Slc11a2	769.029	774.954	995.231	798.454	792.75	706.678	734.532	686.362	731.742	814.76	792.67	495.358	757.71	846.405	765.961	717.545	700.929	1.11706	1.01089	0.946992	0.925063	0.159702	0.0156245	-0.0785758	-0.112377
Slc11a2	126.135	170.964	85.9327	124.29	232.806	213.686	89.9983	115.975	200.777	222.036	224.8	443.739	187.595	127.677	190.261	135.583	296.858	0.680601	1.01421	0.722746	1.58244	-0.555119	0.0203566	-0.46844	0.662154
Slc11a2	525.078	638.087	605.948	623.778	728.667	648.836	598.092	550.499	672.581	654.248	641.679	567.783	621.273	589.704	667.094	607.057	621.237	0.949187	1.07375	0.977118	0.999942	-0.0752356	0.102662	-0.0333946	-8.43743e-05
Slc12a2	5510.38	3959.5	4603.36	4443.92	3864.09	4378.94	3729.64	2996.16	3752.99	3837.7	3709.77	3318.45	4008.74	4691.08	4228.98	3492.93	3621.97	1.17021	1.05494	0.871328	0.903519	0.226771	0.0771614	-0.198712	-0.146374
Slc12a3	1.2923	2.5387	2.05836	3.74519	2.96753	4.04844	3.24181	3.54765	2.87307	1.18338	3.56714	2.04222	2.75882	1.96312	3.58705	3.22084	2.26425	0.711581	1.30021	1.16747	0.820731	-0.490901	0.37875	0.223389	-0.285018
Slc12a3	1.2923	2.60751	2.10475	3.87732	3.07222	4.19127	3.35203	3.65465	2.95094	1.18338	3.68255	2.09757	2.83887	2.00152	3.7136	3.31921	2.32117	0.70504	1.30813	1.1692	0.817636	-0.504223	0.387501	0.22552	-0.290469
Slc12a4	454.368	281.287	277.244	396.784	306.626	386.783	430.632	361.643	199.895	449.874	448.211	571.888	380.436	337.633	363.398	330.723	489.991	0.887489	0.955213	0.869327	1.28797	-0.172199	-0.0661056	-0.20203	0.365101
Slc12a4	1140.27	1552.67	1293.09	1909.65	1587.46	1945.34	1903.94	2033.77	1731.24	1424.64	1602.45	1200.38	1610.41	1328.68	1814.15	1889.65	1409.16	0.825056	1.12652	1.1734	0.875031	-0.277436	0.171867	0.230693	-0.192595
Slc12a4	180.978	166.899	162.57	341.078	272.836	146.152	166.164	197.379	155.005	278.029	317.961	237.178	218.519	170.149	253.355	172.849	277.723	0.778646	1.15942	0.791003	1.27093	-0.360961	0.213403	-0.338244	0.345886
Slc12a5	7.33302	2.22438	7.45054	7.13789	2.36442	4.36345	25.6158	6.01261	1.83351	14.4267	9.24761	9.49012	8.125	5.66931	4.62192	11.154	11.0548	0.697761	0.568851	1.3728	1.36059	-0.519195	-0.813876	0.457117	0.444234
Slc12a5	163.714	141.447	62.0229	176.811	188.575	103.103	139.433	183.284	142.551	141.809	149.694	147.166	144.967	122.395	156.163	155.089	146.223	0.84429	1.07723	1.06982	1.00866	-0.244189	0.107323	0.09737	0.0124408
Slc12a5	15.0444	17.9201	38.7676	10.0013	6.35885	71.9764	25.3488	1.56479	1.21544	30.7384	24.3719	1.48389	20.3993	23.9107	29.4455	9.37634	18.8647	1.17213	1.44346	0.45964	0.924772	0.229135	0.529527	-1.12142	-0.11283
Slc12a6	423.681	643.621	507.137	728.871	481.24	495.53	617.529	460.506	464.971	462.712	642.669	58.5762	498.92	524.813	568.547	514.335	387.986	1.0519	1.13955	1.0309	0.777651	0.0729942	0.18847	0.0439	-0.362806
Slc12a6	1834.96	1647.21	1420.16	1414.03	1328.78	1202.13	1379.18	1705.93	1374.18	1674.8	1322.05	1527.02	1485.87	1634.11	1314.98	1486.43	1507.96	1.09977	0.88499	1.00038	1.01487	0.137198	-0.176266	0.000544435	0.0212879
Slc12a6	1038	806.208	896.301	787.751	862.418	1126.43	905.695	755.747	862.013	474.538	642.066	121.019	773.182	913.503	925.533	841.152	412.541	1.18148	1.19704	1.08791	0.533562	0.240601	0.259476	0.121558	-0.906271
Slc12a7	401.776	550.199	484.571	381.702	636.788	387.587	479.124	577.927	701.191	604.393	523.028	834.522	546.901	478.849	468.692	586.081	653.981	0.875568	0.856997	1.07164	1.19579	-0.191709	-0.222638	0.0998204	0.25797
Slc12a7	1871.36	1688.39	1695.87	2043.99	1766.97	2038.57	1981.19	2133.79	1963.87	2035.77	2005.03	1347.18	1881	1751.87	1949.84	2026.28	1795.99	0.931353	1.0366	1.07724	0.954809	-0.1026	0.0518596	0.107337	-0.0667166
Slc12a8	5.52331	1.02924	1.37485	0.846945	6.93633	0.937076	2.5925	6.14458	5.51465	1.18369	1.03689	0.828394	2.82904	2.64247	2.90678	4.75058	1.01632	0.934051	1.02748	1.67922	0.359247	-0.0984262	0.0391122	0.747791	-1.47695
Slc12a8	2.98407	3.14705	3.34389	3.55781	0.772955	3.63165	3.24656	3.08883	1.23553	3.61827	3.4032	4.23512	3.02208	3.15834	2.65414	2.52364	3.7522	1.04509	0.878249	0.835068	1.24159	0.0636241	-0.187297	-0.260035	0.312195
Slc12a8	7.00026	8.17463	8.81138	9.99332	1.01479	10.0796	8.99709	7.57195	1.40344	9.3986	9.02362	12.3236	7.81602	7.99542	7.02924	5.99083	10.2486	1.02295	0.899337	0.76648	1.31123	0.0327396	-0.153067	-0.38368	0.390921
Slc12a9	51.3133	26.8193	48.6025	122.429	72.3497	46.7747	75.7353	31.5832	58.1188	58.7715	28.323	37.9582	54.8982	42.245	80.5178	55.1458	41.6842	0.769516	1.46667	1.00451	0.7593	-0.377977	0.552549	0.00649107	-0.397257
Slc12a9	355.763	585.58	552.971	541.573	510.149	623.389	572.929	769.067	680.366	603.919	748.422	748.608	607.728	498.105	558.37	674.121	700.316	0.819618	0.918783	1.10925	1.15235	-0.286977	-0.122203	0.149581	0.204581
Slc13a2	19.3845	13.3802	30.1826	11.0103	18.7903	12.8173	17.3088	13.2042	17.472	11.8338	37.2841	20.6989	18.6139	20.9824	14.206	15.995	23.2723	1.12724	0.763191	0.859303	1.25026	0.1728	-0.389885	-0.218761	0.32223
Slc13a2os	3.87691	3.08773	4.16311	2.54084	5.36866	6.40866	3.29692	3.60115	10.4832	2.36676	3.10701	0.827957	4.09408	3.70925	4.77272	5.79376	2.10058	0.906004	1.16576	1.41516	0.513077	-0.14241	0.221274	0.500961	-0.962753
Slc13a3	56.8613	95.7196	86.3846	94.0109	57.7131	97.0454	107.974	92.4295	75.7121	56.8022	77.6752	82.7957	81.7603	79.6552	82.9231	92.0385	72.4244	0.974252	1.01422	1.12571	0.885813	-0.0376325	0.0203741	0.170838	-0.174925
Slc13a4	100.8	80.281	43.7127	124.501	101.333	93.3833	68.4111	76.8245	69.8881	117.155	85.9606	74.5162	86.3972	74.9312	106.406	71.7079	92.5439	0.867288	1.23159	0.829979	1.07114	-0.205417	0.30052	-0.268853	0.0991537
Slc14a1	1.35352	1.80577	1.79597	1.48594	0.839198	1.26089	0.836797	1.20989	1.16699	1.20978	11.7146	1.6435	2.19357	1.65175	1.19534	1.07123	4.85596	0.752998	0.54493	0.488348	2.21372	-0.409283	-0.875857	-1.03402	1.14648
Slc14a1	53.3343	26.1272	102.859	21.4996	28.9527	12.078	36.0727	58.6724	24.6819	41.0118	31.7789	27.1867	38.6879	60.7735	20.8434	39.809	33.3258	1.57086	0.538758	1.02898	0.8614	0.651559	-0.892291	0.041211	-0.215244
Slc14a1	2.17351	12.2075	11.9118	10.0453	3.09111	5.8871	1.00513	1.33723	11.4247	1.56346	1.04032	12.5677	6.18791	8.76427	6.34117	4.58902	5.05716	1.41635	1.02477	0.741611	0.817265	0.502183	0.035298	-0.431265	-0.291124
Slc14a2	10.3384	10.2924	6.24467	7.62251	7.3172	4.0757	9.89076	2.08736	22.1312	14.2006	1.03567	3.31183	8.21236	8.95849	6.33847	11.3698	6.1827	1.09085	0.771821	1.38447	0.752853	0.125459	-0.373662	0.469335	-0.40956
Slc14a2	1.2923	1.02924	1.04078	0.846946	5.43337	4.164	0.82423	13.5176	1.1648	1.18338	7.27582	0.827958	3.2167	1.12077	3.48144	5.16888	3.09572	0.348423	1.0823	1.60689	0.962389	-1.52109	0.114101	0.684268	-0.0553076
Slc15a1	116.307	117.334	79.0992	88.0823	81.201	94.2988	129.404	100.832	99.0082	75.7363	90.1033	85.2796	96.3905	104.247	87.8607	109.748	83.7064	1.0815	0.911508	1.13858	0.868409	0.11304	-0.133673	0.187233	-0.203553
Slc15a2	83.4895	123.612	205.571	107.642	210.569	109.103	107.083	89.3356	139.92	116.23	141.382	298.687	144.385	137.558	142.438	112.113	185.433	0.952711	0.986513	0.776484	1.28429	-0.0698895	-0.0195902	-0.364972	0.360974
Slc15a2	469.616	590.682	898.695	684.253	867.857	888.817	595.986	1012.62	922.379	325.17	948.143	1018.59	768.567	652.998	813.642	843.662	763.968	0.84963	1.05865	1.09771	0.994015	-0.235094	0.0822231	0.134493	-0.00866008
Slc15a3	294.645	430.224	261.235	343.013	276.486	303.953	398.927	427.336	341.287	234.309	338.664	369.269	334.946	328.701	307.817	389.183	314.081	0.981357	0.919007	1.16193	0.937706	-0.0271498	-0.121853	0.216523	-0.0927919
Slc15a4	772.797	1149.66	837.827	947.732	856.973	968.623	1073.15	949.503	966.786	820.082	827.5	817.194	915.652	920.095	924.443	996.48	821.592	1.00485	1.0096	1.08827	0.897275	0.00698251	0.0137841	0.122041	-0.156378
Slc16a1	1168.24	1208.33	1139.65	1062.92	843.551	1394.34	1824.85	1035.93	1309.24	1115.93	1130.95	912.409	1178.86	1172.07	1100.27	1390.01	1053.1	0.994242	0.933333	1.17911	0.893316	-0.0083316	-0.0995364	0.237697	-0.162757
Slc16a10	476.11	445.587	430.082	450.655	431.55	390.646	431.146	399.086	362.647	394.333	457.313	326.37	416.294	450.593	424.284	397.626	392.672	1.08239	1.01919	0.955158	0.943257	0.114223	0.0274272	-0.0661886	-0.0842772
Slc16a10	14.9648	15.5138	19.5336	15.1659	19.418	19.5084	23.005	29.451	28.7259	41.1504	31.5226	14.7489	22.7257	16.6707	18.0308	27.0606	29.1406	0.733563	0.793409	1.19075	1.28228	-0.447007	-0.333863	0.251871	0.358708
Slc16a11	1461.59	2400.19	2973.5	2164.79	2906.46	3060.59	2526.27	2470.39	3226.5	3822.32	3584.45	5273.26	2989.19	2278.43	2710.61	2741.05	4226.68	0.762221	0.906805	0.916988	1.41399	-0.391718	-0.141136	-0.125025	0.499768
Slc16a12	456.183	405.522	449.616	342.166	371.78	371.702	442.612	307.298	383.22	453.235	393.555	345.258	393.512	437.107	361.883	377.71	397.349	1.11078	0.919622	0.959843	1.00975	0.151578	-0.120887	-0.0591296	0.0139994
Slc16a13	217.107	259.369	251.868	252.39	292.592	280.15	243.148	308.499	231.796	276.911	277.56	330.355	268.479	242.781	275.044	261.148	294.942	0.904285	1.02445	0.972694	1.09857	-0.14515	0.0348545	-0.0399421	0.135623
Slc16a14	3.87691	11.3217	5.20389	8.46945	3.35541	3.66209	4.12115	10.8034	4.65921	8.28366	5.17835	0.827957	5.8136	6.80083	5.16232	6.52792	4.76332	1.16981	0.887973	1.12287	0.819342	0.22628	-0.171413	0.167192	-0.287463
Slc16a2	1407.32	1147.61	1219.79	1293.29	1201.91	1422.72	1505.04	1397.25	1278.95	936.054	1069.85	938.904	1234.89	1258.24	1305.97	1393.75	981.603	1.01891	1.05756	1.12864	0.79489	0.0270238	0.0807421	0.174585	-0.331172
Slc16a3	190.656	263.997	152.008	140.93	199.007	132.735	205.652	249.035	185.22	113.438	262.117	208.535	191.944	202.22	157.557	213.302	194.697	1.05354	0.82085	1.11127	1.01434	0.0752414	-0.28481	0.152213	0.0205415
Slc16a3	114.835	179.902	323.135	202.384	307.029	287.788	138.449	303.26	433.804	407.382	306.8	551.927	296.391	205.957	265.734	291.838	422.036	0.694883	0.896564	0.984637	1.42392	-0.525157	-0.157522	-0.0223368	0.509864
Slc16a3	65.3997	120.124	184.713	96.2496	95.249	104.984	178.461	70.7051	84.5162	89.8028	220.264	114.683	118.763	123.412	98.8275	111.227	141.583	1.03915	0.832143	0.936553	1.19215	0.0554046	-0.265096	-0.0945681	0.25357
Slc16a4	1.2923	1.02924	4.97178	0.846945	0.671083	16.7267	3.16274	3.01695	1.1648	1.18338	3.13534	0.827957	3.1691	2.43111	6.08158	2.44816	1.71556	0.767128	1.91902	0.77251	0.541339	-0.382461	0.940371	-0.372374	-0.885395
Slc16a4	56.8613	45.2867	52.271	37.2656	34.8963	52.853	68.5453	24.5919	30.2848	48.5186	40.3628	29.8065	43.462	51.473	41.6716	41.1407	39.5626	1.18432	0.958807	0.94659	0.910281	0.244062	-0.0606884	-0.0791888	-0.135616
Slc16a5	2.15664	1.02924	1.5578	13.1629	0.680461	12.8974	0.836078	1.52288	16.2562	1.1925	17.4603	5.83211	6.21538	1.58123	8.91359	6.20505	8.16164	0.254406	1.43412	0.998339	1.31314	-1.9748	0.520165	-0.00239816	0.393017
Slc16a5	21.1048	17.4971	27.5837	5.46986	10.6508	5.41303	18.9451	16.4829	1.21575	10.5636	7.2008	2.70631	12.0695	22.0619	7.1779	12.2146	6.82357	1.82791	0.594715	1.01202	0.565357	0.870191	-0.74973	0.0172412	-0.822765
Slc16a5	1.29231	1.02925	1.04089	0.846945	8.08201	0.915524	0.82438	1.20038	1.16483	1.21387	1.03567	0.827966	1.62284	1.12082	3.28149	1.0632	1.02584	0.690653	2.02207	0.655148	0.632125	-0.533966	1.01584	-0.610108	-0.661718
Slc16a6	63.8883	140.013	137.198	54.4248	51.9176	52.6324	80.7486	140.869	60.3542	41.2718	97.6399	38.305	79.9385	113.7	52.9916	93.9906	59.0722	1.42234	0.662904	1.17579	0.738971	0.508266	-0.593128	0.233625	-0.436411
Slc16a6	98.8127	145.136	140.386	119.487	149.804	90.1113	101.959	137.246	93.375	161.313	87.5959	100.696	118.827	128.112	119.801	110.86	116.535	1.07814	1.0082	0.932954	0.980713	0.10854	0.0117766	-0.100122	-0.0280977
Slc16a6	112.186	108.61	79.2104	90.5176	49.2933	50.9749	57.4643	50.9758	56.3727	77.4475	92.6212	35.7838	71.7881	100.002	63.5953	54.9376	68.6175	1.39302	0.885874	0.765274	0.955834	0.478214	-0.174826	-0.385951	-0.0651687
Slc16a7	646.452	336.38	525.313	279.293	388.451	354.839	319.315	312.154	485.531	465.242	339.96	144.634	383.13	502.715	340.861	372.333	316.612	1.31213	0.889674	0.971819	0.826382	0.391905	-0.168652	-0.0412405	-0.275119
Slc16a7	1508.37	1217.29	1334.19	978.214	1098.41	1139.21	1123.19	753.647	1074.92	969.346	956.388	975.765	1094.08	1353.28	1071.94	983.919	967.166	1.23692	0.97977	0.899313	0.884001	0.306748	-0.0294856	-0.153105	-0.17788
Slc16a7	212.672	121.942	37.8048	71.3539	116.339	160.287	81.4955	39.7494	126.194	50.548	93.5088	61.0864	97.7484	124.14	115.993	82.4796	68.3811	1.26999	1.18665	0.843795	0.699562	0.344818	0.246896	-0.245035	-0.515476
Slc16a8	3.87691	6.17546	7.28545	7.62251	8.72408	3.66209	2.47269	4.80153	4.65921	2.36676	4.14268	1.65591	4.78711	5.77927	6.66956	3.97781	2.72178	1.20726	1.39323	0.830942	0.568565	0.271734	0.478438	-0.26718	-0.814602
Slc16a9	2857.28	2060.54	1648.59	2927.04	2391.07	2778.61	2594.68	2885.72	2132.75	2578.59	2182.16	1861.25	2408.19	2188.8	2698.91	2537.72	2207.33	0.9089	1.12072	1.05379	0.916594	-0.137807	0.164426	0.0755818	-0.125645
Slc17a2	9.04612	5.15621	3.49121	3.83805	4.69742	2.53217	4.12115	3.32004	3.22163	1.87992	1.03567	1.3153	3.63791	5.89785	3.68921	3.55427	1.4103	1.62122	1.0141	0.97701	0.387667	0.697079	0.0202044	-0.0335542	-1.36711
Slc17a2	1.2923	3.07773	2.75346	2.93752	0.67124	2.04545	0.824231	2.68188	2.60238	1.67022	1.03567	1.16857	1.89672	2.3745	1.88474	2.03616	1.29149	1.2519	0.993682	1.07352	0.680905	0.324114	-0.00914445	0.102346	-0.554475
Slc17a5	74.2403	5.84681	5.70313	12.2723	8.92463	1.72856	2.64282	2.50342	16.7857	52.5299	20.8853	148.983	29.4205	28.5967	7.64183	7.31065	74.1327	0.972001	0.259745	0.248488	2.51977	-0.0409702	-1.94483	-2.00875	1.33329
Slc17a5	511.172	565.385	550.071	661.054	578.94	644.626	606.459	666.111	557.461	588.865	552.879	351.931	569.579	542.209	628.207	610.01	497.892	0.951947	1.10293	1.07098	0.874139	-0.0710473	0.141342	0.0989365	-0.194065
Slc17a7	24.5538	34.9943	105.119	100.786	250.985	91.5523	97.2592	56.418	122.304	152.656	158.457	149.86	112.079	54.889	147.774	91.9937	153.658	0.489736	1.31849	0.820796	1.37098	-1.02992	0.398884	-0.284905	0.455207
Slc17a8	5.16591	1.55792	13.5195	1.69317	2.50367	6.40398	6.58893	2.39974	1.16588	7.09524	8.27919	4.96422	5.11145	6.74778	3.53361	3.38485	6.77955	1.32013	0.691313	0.66221	1.32635	0.400681	-0.53259	-0.59464	0.407458
Slc17a8	1.2956	7.70527	1.05141	0.847666	5.54932	0.920199	0.829142	1.20141	5.82293	1.18842	1.04184	0.831482	2.35706	3.35076	2.43906	2.61783	1.02058	1.42159	1.03479	1.11063	0.432989	0.507501	0.0493393	0.151383	-1.2076
Slc17a9	62.0305	112.187	131.138	91.4701	90.5962	96.1299	123.635	105.634	122.304	130.172	78.7109	134.957	106.58	101.785	92.7321	117.191	114.613	0.955008	0.870067	1.09956	1.07537	-0.0664146	-0.200802	0.13692	0.104833
Slc18a1	36.1845	53.5206	37.468	45.735	63.7529	57.6779	61.8173	38.4123	52.4161	41.4183	45.5695	32.2903	47.1886	42.391	55.7219	50.8819	39.7594	0.898333	1.18084	1.07827	0.842564	-0.154678	0.239808	0.108715	-0.247142
Slc18a2	148.615	97.7781	99.9147	81.3068	81.201	106.201	97.2592	97.231	88.5249	110.054	97.353	99.3549	100.399	115.436	89.5696	94.3384	102.254	1.14977	0.892132	0.93963	1.01847	0.201341	-0.164671	-0.0898351	0.0264052
Slc18a3	1.2923	1.02924	8.32623	0.846945	5.36866	4.57761	1.64846	1.20038	2.3296	9.46704	13.4637	3.31183	4.40517	3.54926	3.59774	1.72615	8.74752	0.805703	0.816709	0.391846	1.98574	-0.31168	-0.292106	-1.35164	0.989678
Slc18b1	47.5677	64.6877	104.741	71.6014	42.1774	31.2985	19.9786	16.2656	56.9369	136.746	50.8804	33.2799	56.3468	72.3321	48.3591	31.0604	73.6354	1.2837	0.858241	0.551236	1.30683	0.360304	-0.220545	-0.859258	0.386068
Slc18b1	174.041	117.893	61.887	157.558	180.536	118.388	111.218	227.063	123.971	105.192	209.016	244.325	152.591	117.94	152.161	154.084	186.178	0.77292	0.997182	1.00979	1.22011	-0.37161	-0.00407125	0.0140503	0.287013
Slc18b1	330.206	282.637	303.803	252.753	290.664	326.385	299.877	214.017	303.651	167.511	208.226	157.072	261.4	305.549	289.934	272.515	177.603	1.16889	1.10916	1.04252	0.67943	0.225142	0.149464	0.0600756	-0.557604
Slc19a1	15.5294	35.325	23.5357	29.4501	52.5377	17.6866	28.8676	77.6541	38.3003	97.3259	8.28971	104.466	44.0807	24.7967	33.2248	48.274	70.0272	0.56253	0.753727	1.09513	1.58861	-0.829998	-0.407886	0.1311	0.667769
Slc19a1	102.07	115.974	122.173	120.459	89.0607	115.98	105.482	102.403	123.607	42.313	142.918	53.6738	103.009	113.406	108.5	110.497	79.6349	1.10092	1.0533	1.07269	0.773084	0.138716	0.0749169	0.101235	-0.371303
Slc19a2	69.3508	19.4853	68.6786	27.8836	32.0558	89.1126	48.942	31.4816	13.3591	29.7556	115.827	117.26	55.266	52.5049	49.684	31.2609	87.6142	0.95004	0.898998	0.565644	1.58532	-0.0739401	-0.153611	-0.822033	0.664773
Slc19a2	202.033	255.323	236.269	227.046	263.221	215.756	227.174	260.212	212.612	254.255	127.555	89.7294	214.265	231.208	235.341	233.333	157.18	1.07907	1.09836	1.08899	0.733575	0.109794	0.135353	0.122989	-0.446983
Slc19a3	152.492	114.246	89.5069	125.348	91.9383	140.99	99.7319	109.235	88.5249	82.8366	77.6752	96.0431	105.714	118.748	119.425	99.1639	85.5183	1.1233	1.1297	0.93804	0.808959	0.167741	0.175944	-0.0922789	-0.305861
Slc1a1	900.735	747.23	737.912	820.69	722.085	721.432	928.907	672.215	856.129	598.79	569.618	668.99	745.394	795.292	754.736	819.084	612.466	1.06694	1.01253	1.09886	0.821667	0.0934813	0.0179674	0.136007	-0.283374
Slc1a2	9.30411	8.54098	35.6689	24.8086	19.5644	41.5815	36.407	7.10857	24.3949	7.38048	7.13135	6.67572	19.0472	17.838	28.6515	22.6368	7.06252	0.936515	1.50424	1.18846	0.37079	-0.094626	0.589031	0.249092	-1.43133
Slc1a2	95.3725	89.2371	37.6335	80.7262	68.4776	60.9571	58.8204	70.5781	40.2356	73.9536	72.6153	69.4964	68.1753	74.081	70.0536	56.5447	72.0218	1.08663	1.02755	0.829402	1.05642	0.119855	0.0392111	-0.269857	0.0791842
Slc1a2	1.2923	1.02924	2.84322	2.0205	9.23733	0.915523	2.58335	5.13982	5.91174	2.68593	1.03567	0.827957	2.96021	1.72159	4.05778	4.54497	1.51652	0.581575	1.37077	1.53535	0.5123	-0.781963	0.45499	0.618569	-0.964938
Slc1a3	798.643	655.628	781.625	760.557	677.123	655.514	715.432	643.405	646.465	602.341	625.545	565.495	677.314	745.299	697.731	668.434	597.794	1.10037	1.03014	0.986889	0.882594	0.137993	0.0428459	-0.0190406	-0.180178
Slc1a4	1166.95	1206.27	1382.15	1094.25	1222.04	1184.69	977.537	981.914	1408.25	1353.79	1259.37	1167.42	1200.39	1251.79	1166.99	1122.57	1260.19	1.04282	0.972182	0.935172	1.04982	0.0604943	-0.040702	-0.0966967	0.0701468
Slc1a5	4481.71	5629.96	7293.78	5751.61	6445.75	6051.6	5390.47	5879.48	5797.22	6682.55	6524.72	6655.12	6048.66	5801.82	6082.99	5689.06	6620.8	0.95919	1.00567	0.940548	1.09459	-0.0601119	0.00816328	-0.0884271	0.130388
Slc1a6	7.75382	9.26319	5.20389	6.77556	3.35541	13.7328	9.06653	7.2023	4.65921	2.36676	4.14268	8.27957	6.81681	7.40697	7.95459	6.97601	4.92967	1.08657	1.16691	1.02335	0.723164	0.119786	0.222691	0.033306	-0.467606
Slc1a7	9.04612	10.2924	7.28545	10.1633	10.7373	5.49314	11.5392	7.2023	10.4832	5.9169	8.28536	9.10753	8.79602	8.87466	8.79791	9.74157	7.76993	1.00894	1.00022	1.1075	0.883346	0.012841	0.000311052	0.147303	-0.178949
Slc20a1	163.628	168.937	234.338	166.854	193.133	158.159	159.675	235.907	147.749	209.785	143.336	27.2725	167.398	188.968	172.715	181.11	126.798	1.12885	1.03177	1.08192	0.757464	0.174859	0.0451157	0.113588	-0.40075
Slc20a1	688.679	850.036	823.472	552.023	741.467	687.538	738.586	816.594	728.918	938.045	842.671	1067.82	789.654	787.396	660.343	761.366	949.512	0.99714	0.836243	0.964177	1.20244	-0.00413203	-0.258006	-0.0526307	0.265965
Slc20a1	521.409	605.172	550.192	654.021	552.519	472.655	601.012	500.791	566.524	482.867	554.042	203.961	522.097	558.924	559.732	556.109	413.623	1.07054	1.07208	1.06514	0.792235	0.0983349	0.100417	0.0910496	-0.336001
Slc20a2	642.274	635.043	762.891	699.577	933.476	778.194	748.401	732.234	719.093	886.352	820.43	706.248	755.351	680.069	803.749	733.243	804.343	0.900335	1.06407	0.970731	1.06486	-0.151466	0.0895977	-0.0428566	0.0906641
Slc22a1	7.75382	12.3509	14.5709	16.9389	20.1325	13.7328	13.1877	13.2042	23.296	20.1175	21.7491	43.8817	18.4097	11.5585	16.9347	16.5626	28.5828	0.627852	0.919883	0.89967	1.5526	-0.671504	-0.120478	-0.152532	0.634682
Slc22a12	6.46151	14.4094	12.4893	17.7859	15.4349	20.1415	17.3088	26.4084	22.1312	20.1175	8.28536	13.2473	16.1851	11.1201	17.7874	21.9495	13.8834	0.687056	1.099	1.35615	0.857789	-0.541499	0.136193	0.439521	-0.221306
Slc22a13b	2.58461	8.23394	6.09232	6.77556	10.0662	5.95526	9.83627	10.8034	9.19711	7.10028	7.24969	19.871	8.64714	5.63696	7.59901	9.94559	11.407	0.651887	0.878789	1.15016	1.31916	-0.617306	-0.186412	0.201835	0.399624
Slc22a14	19.3845	39.1112	27.0602	27.9492	9.39516	57.6779	53.575	16.8054	29.12	21.3008	25.8917	8.27957	27.9626	28.5186	31.6741	33.1668	18.4907	1.01989	1.13273	1.18611	0.661266	0.0284088	0.179807	0.246244	-0.596697
Slc22a15	471.691	438.458	451.698	444.646	430.835	496.213	487.944	474.151	398.362	442.584	412.197	308.828	438.134	453.949	457.231	453.486	387.87	1.0361	1.04359	1.03504	0.885277	0.0511583	0.0615524	0.0496851	-0.1758
Slc22a17	224.598	455.216	477.289	652.147	454.217	576.506	508.188	689.224	569.073	584.643	434.826	588.115	517.837	385.701	560.957	588.828	535.861	0.744831	1.08327	1.13709	1.03481	-0.425015	0.115392	0.18535	0.0493621
Slc22a17	86.8466	44.9978	17.0783	36.4173	47.0814	46.0524	25.0894	35.8104	22.6497	62.6644	137.898	39.4787	50.172	49.6409	43.1837	27.8498	80.0137	0.989414	0.860713	0.555087	1.59479	-0.0153541	-0.216397	-0.849215	0.673364
Slc22a18	1.76327	8.75217	13.5908	11.81	23.1361	0.988668	7.73356	1.56373	10.9999	24.6375	54.1469	4.97473	13.6748	8.03541	11.9783	6.76573	27.9197	0.587608	0.875938	0.49476	2.04169	-0.767073	-0.191099	-1.0152	1.02977
Slc22a18	208.882	252.675	268.461	190.61	234.559	298.387	260.142	186.896	304.661	235.706	197.521	384.992	251.958	243.339	241.185	250.566	272.74	0.965795	0.957245	0.994478	1.08248	-0.0502118	-0.0630392	-0.00798877	0.114343
Slc22a21	28.7685	77.7474	70.1947	90.9215	21.3967	90.3601	14.5419	117.809	68.2992	47.1943	108.781	77.8188	67.8194	58.9035	67.5594	66.8834	77.9314	0.868535	0.996166	0.986198	1.1491	-0.203344	-0.00554133	-0.0200511	0.200506
Slc22a21	65.2905	2.51988	29.8492	32.8966	95.6003	11.5191	66.5791	25.3092	48.345	69.401	25.3247	18.1842	40.9016	32.5532	46.672	46.7444	37.6366	0.795891	1.14108	1.14285	0.920176	-0.329357	0.190401	0.192639	-0.120018
Slc22a22	15.5028	14.4049	21.8493	23.7067	20.1259	15.5589	14.0075	9.60023	16.3021	14.1962	5.17695	16.5538	15.5821	17.2523	19.7972	13.3033	11.9756	1.10719	1.27051	0.853753	0.768551	0.146901	0.345404	-0.228109	-0.379786
Slc22a23	649.698	445.976	437.572	389.296	464.328	435.44	450.599	480.018	265.344	683.722	270.062	845.699	484.813	511.082	429.688	398.654	599.828	1.05418	0.886297	0.822284	1.23724	0.0761269	-0.174138	-0.282292	0.30712
Slc22a23	2649.47	2461.55	2378.76	2931.5	2242.88	2869.48	2993.05	2432.05	2445.18	1558.78	2043.69	1137.28	2345.31	2496.59	2681.29	2623.43	1579.92	1.06451	1.14326	1.11859	0.673651	0.0901848	0.193149	0.161676	-0.569928
Slc22a3	54.2767	47.3452	62.4467	57.5923	83.2143	54.0158	61.8173	72.023	74.5473	75.7363	80.7822	46.3656	64.1802	54.6895	64.9408	69.4625	67.628	0.852124	1.01185	1.0823	1.05372	-0.230864	0.0169963	0.114106	0.0754926
Slc22a4	2.256	4.14411	5.26359	2.22237	1.02366	0.925016	5.97143	20.3835	27.6094	13.6808	2.0692	2.53068	7.33998	3.8879	1.39035	17.9881	6.09356	0.529688	0.189421	2.4507	0.830188	-0.916785	-2.40033	1.2932	-0.268491
Slc22a4	52.0207	51.435	65.5094	46.0535	56.0184	55.8374	36.8885	45.6375	27.1363	24.1874	43.5003	38.8672	45.2576	56.3217	52.6364	36.5541	35.5183	1.24447	1.16304	0.807689	0.784802	0.31553	0.217901	-0.308128	-0.349599
Slc22a5	163.83	169.817	113.479	168.71	143.227	206.73	203.865	111.012	178.753	153.155	134.79	26.9221	147.858	149.042	172.889	164.543	104.956	1.00801	1.16929	1.11285	0.709844	0.0115114	0.225639	0.15426	-0.494427
Slc22a5	420.07	82.7671	356.401	273.263	166.602	137.05	177.232	475.069	245.196	526.502	306.183	712.352	323.224	286.413	192.305	299.166	515.012	0.886112	0.594959	0.925568	1.59336	-0.174439	-0.749138	-0.111589	0.672073
Slc22a5	437.237	805.491	582.221	757.983	783.145	758.248	662.866	628.433	610.229	595.403	626.302	319.729	630.607	608.316	766.459	633.843	513.811	0.964652	1.21543	1.00513	0.814788	-0.05192	0.281466	0.00738302	-0.295503
Slc23a1	426.46	496.095	519.348	381.972	562.367	411.985	394.806	350.512	550.951	504.12	503.336	430.538	461.041	480.634	452.108	432.09	479.331	1.0425	0.980625	0.937205	1.03967	0.0600452	-0.0282271	-0.0935638	0.0561287
Slc23a2	4421.3	4063.71	5016.37	3484.53	3815.09	3602.15	3643.56	3337.95	4490.37	4607.73	3398.5	2949.62	3902.57	4500.46	3633.92	3823.96	3651.95	1.1532	0.931161	0.979856	0.93578	0.205647	-0.102898	-0.0293583	-0.0957587
Slc23a2	25.6054	41.6087	39.5929	49.8777	43.9358	33.7826	25.7203	30.4768	37.2965	31.6497	41.6068	11.8042	34.4131	35.6023	42.532	31.1645	28.3536	1.03456	1.23593	0.9056	0.823917	0.0490132	0.305591	-0.143053	-0.279428
Slc23a2	5254.34	4940.4	5570.34	4607.17	4643.59	4565.22	4352.34	3539.77	4500.71	4411.13	4061.33	2682.76	4427.43	5255.03	4605.33	4130.94	3718.41	1.18693	1.04018	0.933034	0.839858	0.24723	0.0568356	-0.0999978	-0.251783
Slc23a3	11.6307	18.5264	18.734	11.0103	18.1192	26.5502	16.4846	9.60307	30.2848	24.851	31.0701	34.7742	20.9699	16.297	18.5599	18.7908	30.2318	0.777164	0.885074	0.896086	1.44168	-0.363709	-0.17613	-0.15829	0.527747
Slc23a4	9.04612	7.2047	32.2641	8.46945	9.39516	7.32418	15.6604	10.8034	10.4832	15.3839	11.3924	6.62366	12.0042	16.1716	8.39626	12.3157	11.1333	1.34716	0.699442	1.02594	0.92745	0.429924	-0.515723	0.0369528	-0.108658
Slc24a1	7.75382	13.3802	4.16311	5.92862	5.36866	8.2397	3.29692	10.8034	13.9776	7.10028	7.24969	9.10753	8.03079	8.43238	6.51233	9.35931	7.81917	1.05001	0.810919	1.16543	0.973648	0.0703966	-0.30237	0.220859	-0.0385278
Slc24a2	19.2158	10.9597	17.3586	19.7436	34.6216	6.67812	5.69023	15.6774	13.8079	16.8825	42.1723	9.81485	17.7185	15.8447	20.3478	11.7252	22.9566	0.894244	1.14839	0.661746	1.29562	-0.16126	0.19961	-0.595651	0.373645
Slc24a2	13.0918	7.56672	11.7832	13.2872	27.1179	29.0273	25.6305	10.731	9.48813	11.5186	1.32578	6.7443	13.9427	10.8139	23.1441	15.2832	6.52956	0.775596	1.65995	1.09614	0.468314	-0.366622	0.731136	0.132437	-1.09445
Slc24a3	315.57	512.396	467.431	472.495	547.591	455.206	517.818	408.712	584.563	507.253	436.461	189.129	451.219	431.799	491.764	503.698	377.614	0.956962	1.08986	1.1163	0.836876	-0.0634671	0.124139	0.158731	-0.256913
Slc24a3	85.0451	10.4618	25.8992	1.79721	34.2399	62.9808	12.9848	35.4297	50.257	7.51947	56.5187	257.967	53.4251	40.4687	33.006	32.8905	107.335	0.757485	0.617799	0.615638	2.00908	-0.40071	-0.69479	-0.699846	1.00653
Slc24a4	18.1448	40.9752	10.9217	14.1035	24.3066	43.4665	21.1283	35.5424	65.3887	14.6041	27.9784	60.2088	31.3974	23.3472	27.2922	40.6865	34.2638	0.743604	0.86925	1.29585	1.09129	-0.427394	-0.202157	0.373903	0.126038
Slc24a4	648.681	661.997	503.225	747.308	635.37	806.142	799.803	779.522	585.737	527.381	596.532	333.069	635.397	604.634	729.607	721.687	485.661	0.951585	1.14827	1.1358	0.764342	-0.0715959	0.19946	0.183715	-0.38771
Slc24a5	7.03796	3.05264	3.19405	14.8821	12.2695	7.66804	3.8448	13.3405	3.54338	8.69225	5.44885	0.827957	6.9835	4.42822	11.6065	6.90956	4.98969	0.634097	1.662	0.989412	0.714496	-0.657225	0.732916	-0.0153569	-0.485002
Slc25a1	821.905	1145.55	1328.03	1184.88	1284.45	1424.55	1504.22	1236.39	1359.32	1185.75	1330.84	2080.66	1323.88	1098.49	1297.96	1366.64	1532.42	0.829755	0.980422	1.0323	1.15752	-0.269243	-0.0285251	0.0458658	0.211038
Slc25a10	1787.25	2286.98	2663.35	2147.85	2318.59	2613.82	2620.23	2286.73	2513.64	2569.12	2569.5	3367.3	2478.7	2245.86	2360.09	2473.53	2835.31	0.906065	0.952148	0.997917	1.14387	-0.142314	-0.0707419	-0.00300839	0.193923
Slc25a11	1227.69	1426.53	1406.09	1452.51	1464.97	1427.3	1534.72	1360.03	1394.27	1598.75	1582.5	1882.77	1479.84	1353.44	1448.26	1429.67	1688.01	0.914581	0.978657	0.966097	1.14067	-0.128818	-0.0311246	-0.0497597	0.189875
Slc25a12	713.351	808.985	897.151	905.385	1058.3	838.619	875.333	949.503	903.886	900.552	971.458	846.172	889.058	806.496	934.101	909.574	906.061	0.907135	1.05066	1.02308	1.01912	-0.140611	0.0713017	0.0329136	0.0273302
Slc25a13	82.7193	122.381	123.641	110.559	203.151	135.452	188.792	143.03	97.6928	189.878	139.111	183.703	143.343	109.58	149.721	143.172	170.897	0.764466	1.0445	0.998808	1.19223	-0.387476	0.0628069	-0.00172116	0.253663
Slc25a13	134.388	94.7891	72.0256	69.8397	20.3195	39.4127	23.0353	38.2281	95.6643	42.0646	74.2367	33.2223	61.4355	100.401	43.1906	52.3092	49.8412	1.63425	0.703024	0.85145	0.811277	0.708628	-0.508354	-0.232007	-0.301734
Slc25a14	1.29234	1.16082	1.06977	0.848197	7.002	12.6883	0.826761	1.20999	1.17149	1.18445	1.03583	3.91576	2.78381	1.17431	6.84617	1.06941	2.04535	0.421836	2.45928	0.384155	0.73473	-1.24525	1.29824	-1.38024	-0.444715
Slc25a14	3.24762	1.03999	22.1956	1.0114	1.74095	11.245	11.1544	7.10447	27.3035	25.0143	1.37104	21.1073	11.128	8.82774	4.66578	15.1875	15.8309	0.793293	0.419285	1.3648	1.42262	-0.334074	-1.254	0.448691	0.508552
Slc25a14	31.2611	1.04286	12.3259	11.1702	26.9621	14.0063	16.7225	8.68281	3.82912	1.36878	16.1157	0.845954	12.0278	14.8766	17.3795	9.74481	6.11014	1.23686	1.44495	0.810192	0.508003	0.306677	0.531019	-0.303664	-0.977092
Slc25a14	111.521	140.526	127.801	147.474	103.5	119.501	121.294	123.402	86.4742	131.917	161.683	153.719	127.401	126.616	123.492	110.39	149.106	0.993838	0.969315	0.866477	1.17037	-0.00891707	-0.0449631	-0.206766	0.226965
Slc25a14	1.29243	11.7482	1.04781	7.31125	0.947655	0.936926	0.832899	1.23328	1.1877	5.68569	1.03621	0.885159	2.84543	4.69615	3.06528	1.08463	2.53569	1.65041	1.07726	0.381181	0.891142	0.722829	0.107369	-1.39145	-0.166272
Slc25a15	98.8212	36.686	192.45	139.861	41.2712	52.8003	64.3976	88.7772	67.9918	70.824	46.1102	69.886	80.823	109.319	77.9775	73.7222	62.2734	1.35257	0.964793	0.912143	0.770491	0.435706	-0.0517087	-0.132668	-0.376151
Slc25a15	238.47	311.198	155.17	183.672	244.611	267.632	268.591	208.918	277.953	248.689	277.018	251.361	244.44	234.946	231.972	251.821	259.023	0.961159	0.948991	1.03019	1.05966	-0.0571527	-0.0755333	0.0429148	0.0835965
Slc25a16	1200.55	1086.88	1094.9	1073.08	967.701	1123.35	1182.77	1062.34	962.126	1156.16	1010.81	837.893	1063.21	1127.44	1054.71	1069.08	1001.62	1.06041	0.992003	1.00552	0.94207	0.0846238	-0.0115843	0.00793691	-0.0860944
Slc25a17	1814.39	1647.82	1692.31	1490.62	1660.26	1550.9	1530.6	1508.88	1671.49	1695.78	1534.86	1842.21	1636.68	1718.17	1567.26	1570.32	1690.95	1.04979	0.957587	0.959458	1.03316	0.0701062	-0.0625248	-0.0597077	0.0470647
Slc25a18	32.3076	37.0527	48.9166	38.1125	40.265	37.5364	39.5631	27.6088	37.2737	53.2521	72.4969	64.5807	44.0805	39.4256	38.638	34.8152	63.4432	0.894401	0.876532	0.789809	1.43926	-0.161007	-0.190122	-0.340424	0.525325
Slc25a19	28.9562	2.09194	37.9858	1.47646	21.8171	2.16575	1.5598	27.2091	1.55825	1.50061	12.2182	27.5468	13.8405	23.0113	8.48644	10.109	13.7552	1.66261	0.61316	0.730396	0.993837	0.733447	-0.705665	-0.453249	-0.00891868
Slc25a19	1.31108	21.0576	14.1542	1.91548	33.9211	2.52223	22.1366	6.56479	3.50613	26.2297	25.2165	5.65916	13.6829	12.1743	12.7863	10.7358	19.0351	0.889746	0.934472	0.784618	1.39116	-0.168534	-0.0977765	-0.349937	0.476292
Slc25a19	1.29235	10.8618	6.74013	15.8477	4.07099	0.935128	10.2881	1.25902	7.91781	43.3209	9.17924	6.4787	9.84932	6.29809	6.95127	6.48831	19.6596	0.639444	0.705762	0.658757	1.99604	-0.645109	-0.502747	-0.602182	0.997139
Slc25a19	18.2151	21.6485	48.3442	26.9345	29.7604	44.1509	49.3363	10.494	2.26623	32.6489	18.68	154.331	38.0675	29.4026	33.6153	20.6988	68.5533	0.772381	0.883044	0.543741	1.80084	-0.372616	-0.179443	-0.87901	0.848666
Slc25a19	339.208	502.188	580.729	509.423	478.167	446.437	401.328	468.239	482.121	438.288	491.898	504.78	470.234	474.042	478.009	450.563	478.322	1.0081	1.01653	0.958167	1.0172	0.0116355	0.0236594	-0.0616506	0.0246038
Slc25a2	11.6307	8.23394	10.4078	5.92862	3.35541	5.49314	3.29692	8.40268	5.82401	7.10028	13.4637	9.10753	7.68706	10.0908	4.92572	5.8412	9.8905	1.3127	0.640781	0.759875	1.28664	0.392538	-0.642096	-0.396166	0.363612
Slc25a20	595.752	574.318	593.244	677.556	631.489	602.414	618.173	595.39	601.038	621.275	570.654	780.764	621.839	587.771	637.153	604.867	657.564	0.945215	1.02463	0.972707	1.05745	-0.0812859	0.0350989	-0.039923	0.0805911
Slc25a21	3.87663	1.02924	6.328	1.6938	0.822573	2.74637	0.82423	1.27824	4.65882	5.91638	6.21345	4.96729	3.36292	3.74462	1.75425	2.25376	5.69904	1.1135	0.521644	0.670181	1.69467	0.155107	-0.938861	-0.577378	0.761005
Slc25a21	1.29259	4.11697	1.04136	0.847038	7.23042	0.915723	4.12115	11.926	1.16518	1.1839	1.03624	0.828411	2.97542	2.15031	2.99773	5.73744	1.01618	0.722691	1.0075	1.92828	0.341527	-0.468549	0.010778	0.947317	-1.54993
Slc25a22	105.624	275.676	187.946	232.425	142.435	199.309	310.577	238.019	312.255	342.225	292.896	316.87	246.355	189.749	191.39	286.95	317.33	0.770225	0.776886	1.16479	1.2881	-0.376648	-0.364224	0.220064	0.365248
Slc25a22	82.8499	183.452	246.785	189.426	308.299	311.3	235.881	302.294	216.73	216.526	235.401	279.069	234.001	171.029	269.675	251.635	243.665	0.73089	1.15245	1.07536	1.0413	-0.452274	0.204707	0.104817	0.0583859
Slc25a22	73.1835	22.2239	34.8	2.28692	16.0533	50.7217	15.9287	44.4335	63.5003	4.93629	14.8594	31.6504	31.2148	43.4025	23.0206	41.2875	17.1487	1.39044	0.737491	1.32269	0.549377	0.475546	-0.439303	0.403474	-0.864132
Slc25a22	128.618	86.7877	127.876	94.1911	98.267	38.3379	67.3226	75.4649	45.8256	42.2045	20.2494	31.4628	71.384	114.427	76.932	62.871	31.3056	1.60298	1.07772	0.880745	0.438552	0.680759	0.107984	-0.183204	-1.18918
Slc25a23	78.2695	48.8096	38.5574	55.8964	55.5667	126.788	43.8934	69.6396	38.694	63.9522	122.706	25.4141	64.0156	55.2122	79.417	50.7423	70.6908	0.86248	1.24059	0.792656	1.10427	-0.213437	0.311026	-0.335233	0.143099
Slc25a23	9.19319	32.3984	27.8647	50.0354	62.3124	33.5479	48.7454	45.3276	41.5099	63.8843	49.852	27.4132	41.007	23.1521	48.6319	45.1943	47.0498	0.564588	1.18594	1.10211	1.14736	-0.824728	0.246032	0.140269	0.198318
Slc25a23	35.4551	27.522	54.4301	26.7019	40.2901	39.6337	27.0172	69.6115	24.3139	31.1834	13.6977	12.2848	33.5118	39.1357	35.5419	40.3142	19.0553	1.16782	1.06058	1.20299	0.568615	0.223818	0.0848523	0.26662	-0.814476
Slc25a23	4.08944	27.2562	31.7709	29.5848	53.2729	62.8441	49.5806	83.3184	62.3793	48.4369	24.5027	1.93597	39.9144	21.0388	48.5673	65.0928	24.9585	0.5271	1.21679	1.63081	0.625302	-0.923852	0.283077	0.70559	-0.677375
Slc25a23	1423.77	1543.75	1585.48	1468.98	1673.65	1850.17	1849.29	1674.33	1548.84	1436.25	1386.25	1389.34	1569.18	1517.67	1664.27	1690.82	1403.95	0.967175	1.0606	1.07752	0.894704	-0.0481513	0.0848804	0.107717	-0.160518
Slc25a24	1407.32	1029.24	1007.47	1258.56	973.741	984.187	1097.05	1125.96	1027.36	1073.33	990.1	832.097	1067.2	1148.01	1072.16	1083.46	965.176	1.07572	1.00465	1.01523	0.904399	0.105303	0.00669154	0.0218092	-0.144969
Slc25a25	266.438	435.121	170.397	278.927	319.527	444.819	624.92	408.61	423.295	387.792	421.574	175.416	363.07	290.652	347.758	485.608	328.261	0.800541	0.957826	1.33751	0.904126	-0.320954	-0.0621641	0.419547	-0.145405
Slc25a25	2.12598	1.57547	1.40691	2.87905	1.61105	2.55462	4.27524	3.25362	2.65277	9.12456	1.50653	8.06549	3.41927	1.70279	2.34824	3.39388	6.23219	0.497997	0.686766	0.992572	1.82267	-1.00579	-0.54211	-0.010756	0.86605
Slc25a25	189.119	368.542	290.625	399.154	396.149	303.81	500.647	595.782	364.64	291.896	379.012	130.958	350.861	282.762	366.371	487.023	267.289	0.805909	1.04421	1.38808	0.761807	-0.311312	0.062405	0.47309	-0.392502
Slc25a25	28.5232	7.42359	29.3293	78.8082	35.0929	49.9085	48.3343	21.8787	48.1715	57.7524	34.1128	33.095	39.3692	21.7587	54.6032	39.4615	41.6534	0.552683	1.38695	1.00234	1.05802	-0.855475	0.471918	0.00337843	0.0813669
Slc25a25	3.22323	5.75667	6.89894	1.93815	3.12684	1.0914	3.17463	5.00205	3.39157	9.94461	1.45883	59.2502	8.68809	5.29295	2.05213	3.85608	23.5512	0.609218	0.2362	0.443835	2.71075	-0.714968	-2.08192	-1.1719	1.43869
Slc25a25	97.2129	71.5755	224.119	72.9166	52.7719	10.5269	47.9232	52.3676	110.726	83.166	53.8895	308.669	98.822	130.969	45.4051	70.3389	148.575	1.3253	0.459464	0.711774	1.50346	0.406323	-1.12198	-0.490509	0.588285
Slc25a25	5.10618	14.8167	4.50046	3.15597	21.1943	9.83064	25.3204	15.7831	11.4117	52.3748	5.04129	13.4552	15.1659	8.14111	11.3936	17.5051	23.6238	0.536804	0.751267	1.15424	1.55769	-0.897533	-0.412602	0.206942	0.639408
Slc25a26	117.6	205.849	175.892	174.471	176.495	173.949	177.21	180.057	177.05	198.808	213.348	237.624	184.029	166.447	174.972	178.106	216.593	0.904459	0.950781	0.967811	1.17695	-0.144874	-0.0728151	-0.047203	0.235052
Slc25a27	3.41057	20.9497	51.4843	47.2703	47.7533	9.43009	4.13416	67.8598	40.9608	37.1439	3.30962	23.7997	29.7922	25.2815	34.8179	37.6516	21.4177	0.848596	1.16869	1.26381	0.718905	-0.236851	0.224895	0.337777	-0.476128
Slc25a27	161.865	78.7396	88.961	75.7886	82.4894	118.706	73.6471	148.772	70.6617	111.283	158.425	103.37	106.059	109.855	92.328	97.6936	124.359	1.03579	0.870534	0.921125	1.17255	0.0507357	-0.200027	-0.118532	0.229647
Slc25a27	258.6	186.44	160.34	228.424	207.313	234.413	203.282	150.687	211.027	200.67	134.468	186.626	196.857	201.793	223.383	188.332	173.921	1.02507	1.13475	0.956692	0.883488	0.0357268	0.18237	-0.0638735	-0.178717
Slc25a28	1.93914	7.49035	1.08111	8.70335	0.697834	0.932081	16.5052	10.0027	1.4191	1.18851	1.65338	17.0157	5.71904	3.50353	3.44442	9.309	6.6192	0.612609	0.602273	1.62772	1.1574	-0.706962	-0.731511	0.702854	0.210884
Slc25a28	664.888	847.806	834.667	820.45	865.672	912.766	849.765	1006.73	815.104	891.083	932.526	1128.04	880.791	782.454	866.296	890.533	983.883	0.888353	0.983543	1.01106	1.11704	-0.170795	-0.0239404	0.0158687	0.159686
Slc25a29	257.168	397.288	447.535	470.902	467.074	476.072	391.509	396.126	384.385	430.75	453.623	440.473	417.742	367.33	471.349	390.673	441.615	0.879323	1.12833	0.935202	1.05715	-0.185534	0.174184	-0.0966497	0.0801778
Slc25a3	5953.64	5880.07	6166.61	6122.57	6065.92	6204.5	6011.11	5709.02	5980.09	6796.15	6909.99	8223.27	6335.24	6000.11	6131	5900.07	7309.8	0.947099	0.96776	0.931309	1.15383	-0.0784123	-0.0472788	-0.102668	0.206432
Slc25a30	179.63	190.41	159.239	215.971	154.349	184.02	169.791	182.458	160.743	171.59	169.85	46.3656	165.368	176.426	184.78	170.997	129.269	1.06687	1.11739	1.03404	0.781702	0.0933854	0.160128	0.0482933	-0.355309
Slc25a31	7.75382	7.2047	4.16311	11.0103	6.03974	7.32418	10.715	10.8034	10.4832	9.46704	6.21402	19.871	9.25413	6.37388	8.12474	10.6672	11.8507	0.688761	0.877959	1.1527	1.28058	-0.537926	-0.187775	0.205013	0.356802
Slc25a32	387.691	304.656	302.867	356.564	291.25	369.871	371.728	334.907	299.354	294.662	258.917	211.957	315.369	331.738	339.228	335.33	255.179	1.05191	1.07566	1.06329	0.809144	0.073005	0.105217	0.0885408	-0.305532
Slc25a33	520.798	468.306	490.207	565.759	459.692	483.396	604.161	588.188	428.647	657.959	587.225	664.022	543.197	493.104	502.949	540.332	636.402	0.907781	0.925906	0.994726	1.17159	-0.139584	-0.111063	-0.0076285	0.228464
Slc25a34	38.7691	30.8773	62.4467	48.2759	87.9118	43.0296	42.86	79.2253	60.5697	94.6704	72.4969	55.4731	59.7172	44.031	59.7391	60.885	74.2135	0.737326	1.00037	1.01956	1.24275	-0.439625	0.000530188	0.0279415	0.313536
Slc25a35	367.014	389.054	434.005	362.493	420.098	439.451	381.619	373.319	397.197	372.765	321.058	284.817	378.574	396.691	407.347	384.045	326.213	1.04786	1.076	1.01445	0.861689	0.0674397	0.105683	0.0206994	-0.21476
Slc25a36	2181.41	1687.96	1636.1	1380.52	1354.92	1769.71	1750.67	1290.41	1600.44	1223.62	1174.45	532.377	1465.22	1835.16	1501.72	1547.17	976.816	1.25248	1.02491	1.05594	0.66667	0.32479	0.0354997	0.0785219	-0.584955
Slc25a37	2119.38	1793.97	1909.83	1567.7	1931.38	1917.1	1610.55	2083.87	1937.07	1889.86	1978.13	1573.12	1859.33	1941.06	1805.39	1877.16	1813.7	1.04396	0.970991	1.00959	0.975461	0.0620619	-0.0424697	0.0137713	-0.0358444
Slc25a38	480.737	625.78	623.426	623.352	579.144	605.16	544.816	544.974	624.334	579.856	694.934	685.549	601.005	576.648	602.552	571.375	653.446	0.959472	1.00257	0.950698	1.08726	-0.0596873	0.00370836	-0.0729403	0.120691
Slc25a39	1521.04	1845.43	2072.19	1937.81	2000.5	2320.85	2189.16	2125.88	2053.55	1953.76	2349.93	2962.43	2111.04	1812.89	2086.39	2122.86	2422.04	0.858763	0.98832	1.0056	1.14732	-0.219668	-0.0169502	0.00805473	0.198266
Slc25a4	3275.99	4421.63	5268.42	5355.24	6693.38	4960.3	5214.08	4401.81	5280.05	5619.87	6302.05	6915.1	5308.99	4322.01	5669.64	4965.31	6279.01	0.814093	1.06793	0.935265	1.18271	-0.296735	0.0948188	-0.0965536	0.242098
Slc25a40	200.941	74.1922	115.429	124.529	98.3094	120.247	97.9733	47.8663	93.8359	69.7825	6.22824	86.484	94.6515	130.187	114.362	79.8918	54.1649	1.37544	1.20824	0.844063	0.572256	0.459893	0.272908	-0.244577	-0.805267
Slc25a40	18.7089	62.7806	20.12	30.3497	16.763	30.3213	18.639	26.9073	78.6857	63.4091	58.2347	48.4592	39.4482	33.8698	25.8113	41.4107	56.701	0.85859	0.654309	1.04975	1.43735	-0.219959	-0.611955	0.0700427	0.523414
Slc25a40	125.395	87.4022	125.686	99.2051	107.727	120.427	98.512	189.31	56.944	138.986	174.777	65.4222	115.816	112.828	109.12	114.922	126.395	0.974197	0.942181	0.99228	1.09134	-0.0377144	-0.0859245	-0.0111811	0.126104
Slc25a42	368.306	496.095	448.575	555.596	593.908	520.017	440.139	553.377	526.49	525.421	549.941	539.828	509.808	437.659	556.507	506.669	538.397	0.858478	1.0916	0.993843	1.05608	-0.220147	0.126447	-0.00891069	0.0787162
Slc25a43	22.2073	33.4466	23.6726	21.0902	18.3282	16.5729	31.0971	23.2721	20.9664	26.9799	23.8204	16.6321	23.1738	26.4422	18.6638	25.1119	22.4775	1.14104	0.805382	1.08363	0.969951	0.190345	-0.312255	0.115874	-0.0440162
Slc25a43	6.21391	2.57691	3.38752	8.55286	6.50183	6.31512	4.34484	6.73748	1.1648	15.621	1.03567	3.23722	5.4741	4.05945	7.12327	4.08237	6.6313	0.741574	1.30127	0.745762	1.2114	-0.431338	0.379919	-0.423213	0.27667
Slc25a44	165.036	168.169	91.6251	243.961	114.174	140.12	141.403	107.689	198.226	176.521	135.493	87.8866	147.525	141.61	166.085	149.106	133.3	0.959903	1.12581	1.01071	0.903575	-0.059039	0.170959	0.0153758	-0.146284
Slc25a44	65.5621	84.3025	171.32	121.764	73.7413	92.2325	83.208	75.6935	127.107	38.8886	65.74	99.5041	91.5886	107.062	95.9126	95.3362	68.0442	1.16894	1.04721	1.04092	0.742933	0.2252	0.0665518	0.0578551	-0.428696
Slc25a44	114.09	97.6684	82.3818	78.1846	109.28	101.872	94.8469	115.71	83.3279	48.3183	52.5211	146.3	93.7084	98.0467	96.4455	97.9616	82.3798	1.0463	1.02921	1.04539	0.879108	0.0652909	0.0415358	0.0640377	-0.185888
Slc25a44	168.641	68.5822	76.2641	79.7243	89.6137	34.5723	91.3944	52.2195	44.5149	10.0729	80.1372	41.868	69.8004	104.496	67.9701	62.7096	44.026	1.49707	0.973778	0.898414	0.630742	0.582138	-0.0383345	-0.154548	-0.664878
Slc25a44	290.486	429.373	388.132	293.668	471.507	582.436	585.646	535.769	369.173	445.692	404.544	241.268	419.808	369.33	449.204	496.863	363.835	0.87976	1.07002	1.18355	0.86667	-0.184817	0.0976406	0.243118	-0.206446
Slc25a45	45.6275	14.0708	88.7646	0.903866	47.1859	14.2753	49.6955	29.1261	45.1363	28.7779	55.8637	93.339	42.7305	49.4876	20.7884	41.3193	59.3269	1.15813	0.486499	0.966974	1.3884	0.211801	-1.03949	-0.0484517	0.473418
Slc25a45	3.06606	3.91747	1.37021	0.876947	9.05521	31.9812	30.4819	38.5207	28.1296	2.7014	35.3159	111.658	24.7562	2.78458	13.9711	32.3774	49.8918	0.11248	0.564348	1.30785	2.01532	-3.15226	-0.825343	0.387196	1.01101
Slc25a45	395.86	543.977	370.929	397.976	399.424	381.293	354.192	492.933	375.182	389.804	381.086	231.336	392.833	436.922	392.898	407.436	334.075	1.11223	1.00017	1.03717	0.850427	0.153461	0.000238696	0.0526574	-0.233741
Slc25a46	659.265	30.5492	43.2976	30.8425	94.0557	33.4632	38.2459	16.1873	72.75	105.72	105.099	762.035	165.959	244.371	52.7871	42.3944	324.285	1.47247	0.318073	0.255451	1.954	0.558242	-1.65257	-1.96888	0.966432
Slc25a46	1032.34	1369.2	1328.44	1303.11	1164.91	1210.73	1227.77	1156.59	1135.14	1287.11	1174.99	402.076	1149.37	1243.33	1226.25	1173.17	954.725	1.08175	1.06689	1.02071	0.830653	0.113366	0.0934134	0.0295682	-0.267682
Slc25a47	59.4459	117.334	77.0176	94.8579	102.005	102.539	74.1807	84.0268	93.1841	84.02	127.387	139.925	96.3269	84.5992	99.8006	83.7972	117.111	0.878251	1.03606	0.869925	1.21576	-0.187296	0.05111	-0.201037	0.281862
Slc25a48	1.2923	1.02924	3.12234	1.69389	4.0265	3.66209	0.82423	7.2023	4.65921	4.73352	7.24969	0.827957	3.36027	1.81463	3.12749	4.22858	4.27039	0.540024	0.930726	1.2584	1.27085	-0.888905	-0.103571	0.331595	0.345789
Slc25a5	3711.49	4268.27	4557.57	3944.22	4154	4055.76	4206.05	3574.74	3790.27	3513.46	3956.26	5152.38	4073.71	4179.11	4051.33	3857.02	4207.37	1.02587	0.994506	0.946809	1.03281	0.0368539	-0.00794739	-0.0788552	0.0465757
Slc25a51	5082.63	4874.5	4431.63	4752.21	4597.59	5034.46	4904.17	4457.02	4435.57	4508.68	4428.52	3663.71	4597.56	4796.25	4794.75	4598.92	4200.3	1.04322	1.04289	1.0003	0.913595	0.0610402	0.060589	0.000427484	-0.130374
Slc25a53	27.9114	56.526	67.429	40.5132	33.6542	42.096	50.2778	60.5754	39.0432	49.9727	17.0883	34.7193	43.3172	50.6221	38.7545	49.9655	33.9268	1.16864	0.894667	1.15348	0.783217	0.224828	-0.160578	0.205991	-0.352516
Slc25a53	14.7346	18.6087	35.6081	0.987122	6.61078	0.933538	0.824527	21.0507	2.88962	28.1304	28.4812	0.882834	13.3118	22.9838	2.84381	8.25495	19.1648	1.72657	0.21363	0.620121	1.43968	0.787907	-2.22681	-0.689379	0.525749
Slc26a1	2.86443	2.85925	4.06003	3.3039	3.05747	3.48575	2.13546	5.13199	3.23583	3.50892	2.68327	2.45503	3.23178	3.26124	3.28237	3.50109	2.88241	1.00912	1.01566	1.08333	0.891895	0.0130913	0.0224115	0.115478	-0.165054
Slc26a1	8.49322	9.41134	14.8701	12.1007	11.6016	12.6881	6.83013	19.2085	10.6509	11.8352	8.58226	8.28057	11.2127	10.9249	12.1301	12.2298	9.56601	0.97433	1.08182	1.09071	0.853139	-0.0375178	0.113459	0.12527	-0.229147
Slc26a1	9.31919	10.3728	16.4563	13.3915	12.8553	14.0384	7.51902	21.2741	11.7389	13.057	9.44787	9.13537	12.3838	12.0494	13.4284	13.5107	10.5467	0.972998	1.08435	1.09099	0.851656	-0.0394906	0.116832	0.125644	-0.231657
Slc26a10	114.416	127.36	130.233	99.423	115.119	98.5897	110.15	233.295	140.839	151.579	163.492	162.182	137.223	124.003	104.377	161.428	159.084	0.90366	0.760639	1.17639	1.15931	-0.146149	-0.394717	0.234367	0.213268
Slc26a11	299.814	315.978	281.01	292.196	291.921	325.926	276.117	336.107	301.684	320.696	256.846	273.226	297.627	298.934	303.348	304.636	283.589	1.00439	1.01922	1.02355	0.952836	0.0063228	0.027468	0.0335822	-0.0697009
Slc26a2	730.151	753.406	794.114	607.26	638.2	684.811	751.698	511.363	635.982	475.719	581.011	149.86	609.465	759.224	643.424	633.014	402.197	1.24572	1.05572	1.03864	0.659918	0.316983	0.0782266	0.0546958	-0.599641
Slc26a3	7.75382	6.17546	19.7748	8.46945	6.03974	14.6484	20.6058	10.8034	24.4608	18.9341	13.4637	3.31183	12.8701	11.2347	9.7192	18.6233	11.9032	0.872929	0.755176	1.44702	0.924873	-0.196063	-0.405115	0.533087	-0.112674
Slc26a4	49.1075	77.1932	37.468	68.6026	19.4614	55.8469	22.2542	82.8264	43.0977	30.7679	55.9262	66.2366	50.7324	54.5896	47.9703	49.3928	50.9769	1.07603	0.945556	0.973594	1.00482	0.105718	-0.0807655	-0.0386072	0.00693671
Slc26a6	99.5073	139.977	118.649	132.97	127.506	134.582	128.58	150.048	132.787	169.223	161.564	128.333	135.311	119.378	131.686	137.138	153.04	0.88225	0.973213	1.01351	1.13103	-0.18074	-0.0391721	0.0193578	0.177635
Slc26a8	19.3845	20.5849	28.101	20.3267	21.4746	21.057	13.1877	15.605	26.7904	23.6676	31.0701	38.086	23.278	22.6901	20.9528	18.5277	30.9412	0.974748	0.900112	0.795933	1.32921	-0.0368994	-0.151824	-0.329281	0.410566
Slc26a9	834.828	603.136	551.613	625.046	471.1	663.754	659.384	671.014	514.842	466.252	442.231	315.452	568.221	663.192	586.633	615.08	407.978	1.16714	1.0324	1.08247	0.717992	0.222975	0.0460069	0.114322	-0.47796
Slc27a1	58.2574	45.9822	328.925	51.9354	259.48	181.974	74.5997	121.863	47.6356	83.8416	94.1568	190.741	128.283	144.388	164.463	81.3661	122.913	1.12555	1.28204	0.634272	0.958143	0.170627	0.358438	-0.656826	-0.0616869
Slc27a1	370.017	466.295	472.236	416.192	619.54	593.834	429.162	291.443	465.339	691.421	612.616	448.091	489.682	436.183	543.189	395.315	584.043	0.890746	1.10927	0.807288	1.1927	-0.166913	0.149608	-0.308844	0.254228
Slc27a1	397.966	669.528	1057.36	763.23	836.333	580.155	595.274	983.289	860.687	991.353	783.581	956.657	789.618	708.285	726.573	813.083	910.53	0.896997	0.920157	1.02972	1.15313	-0.156825	-0.120047	0.0422488	0.205553
Slc27a1	43.4822	45.0553	132.478	34.8201	66.4025	18.24	33.4593	7.85053	6.63508	25.0255	30.0062	81.1351	43.7158	73.6718	39.8209	15.9816	45.3889	1.68524	0.910903	0.36558	1.03827	0.752958	-0.134631	-1.45174	0.0541852
Slc27a2	94.3381	152.328	162.361	102.48	204.009	108.947	98.9076	104.433	192.192	142.006	178.135	196.226	144.697	136.342	138.479	131.844	172.122	0.942262	0.957026	0.911175	1.18954	-0.0858	-0.0633702	-0.1342	0.2504
Slc27a3	13.8281	33.0554	9.27666	42.4785	21.048	17.2447	30.4031	58.7123	18.8779	96.5971	1.54575	24.0769	30.5954	18.7201	26.9237	35.9978	40.7399	0.611859	0.879994	1.17658	1.33157	-0.708729	-0.184435	0.234594	0.41313
Slc27a3	225.248	363.204	235.306	416.565	349.388	319.667	258.077	341.016	338.716	247.767	353.689	365.889	317.878	274.586	361.873	312.603	322.448	0.86381	1.1384	0.983407	1.01438	-0.211214	0.187013	-0.02414	0.0205964
Slc27a4	767.628	933.523	869.05	1042.59	915.357	1018.98	1050.07	840.268	994.741	863.868	951.781	971.194	934.921	856.734	992.309	961.693	928.948	0.91637	1.06138	1.02864	0.993611	-0.125997	0.0859452	0.0407322	-0.00924688
Slc27a5	3.87691	5.14622	4.16311	4.23473	6.03974	4.57761	1.64846	1.20038	3.49441	4.73352	1.03567	10.7634	4.24285	4.39541	4.95069	2.11442	5.51086	1.03596	1.16683	0.498349	1.29886	0.0509663	0.222598	-1.00477	0.377246
Slc27a6	72.369	85.4272	38.5088	95.7048	67.1083	75.0729	89.8411	102.033	92.0193	57.9856	77.6752	34.7742	74.0433	65.435	79.2953	94.6311	56.8117	0.88374	1.07093	1.27805	0.767276	-0.178306	0.0988671	0.353946	-0.382182
Slc28a2	3.01523	92.9648	83.9492	33.5598	15.2283	4.35197	31.2243	53.0563	34.3269	2.62332	77.6495	0.856235	36.0672	59.9764	17.7134	39.5358	27.043	1.66291	0.491122	1.09617	0.749796	0.73371	-1.02585	0.132475	-0.415429
Slc28a2	15.121	48.7995	28.4611	14.8398	24.6186	11.8106	38.6734	2.57403	5.74077	77.1787	51.0308	2.5219	26.7809	30.7939	17.0897	15.6627	43.5771	1.14985	0.63813	0.584848	1.62718	0.201441	-0.648077	-0.773866	0.70237
Slc28a2	112.814	148.351	211.782	13.4875	64.836	50.2942	34.3001	124.98	86.6245	64.0747	54.2648	153.468	93.2731	157.649	42.8726	81.9682	90.6025	1.69019	0.459646	0.878798	0.971368	0.757184	-1.12141	-0.186396	-0.0419097
Slc28a2	34.245	29.643	43.5665	27.736	16.2833	15.4168	10.7455	2.60974	25.676	69.61	6.06807	0.855016	23.5379	35.8182	19.812	13.0104	25.511	1.52172	0.841707	0.552743	1.08383	0.605705	-0.248609	-0.855319	0.116135
Slc28a2b	36.4046	59.0029	79.7759	25.5615	26.001	24.3269	33.4182	61.6579	46.813	44.4902	21.2276	42.664	41.7786	58.3945	25.2965	47.2964	36.1273	1.39771	0.605488	1.13207	0.864731	0.483066	-0.72383	0.178964	-0.209677
Slc28a3	64.6151	66.9008	94.7108	41.5003	132.203	58.5934	56.0477	36.0115	105.997	65.0859	78.7109	82.7957	73.5977	75.4089	77.4322	66.0187	75.5308	1.02461	1.0521	0.897022	1.02627	0.0350746	0.0732741	-0.156785	0.0374055
Slc29a1	15.8815	4.0508	3.98361	9.19049	8.19425	5.20966	6.08178	7.47801	9.16259	6.80481	8.21638	7.59197	7.65382	7.97197	7.53147	7.57413	7.53772	1.04157	0.984014	0.989588	0.984831	0.0587562	-0.0232493	-0.0151006	-0.0220519
Slc29a1	113.399	112.049	98.1853	141.096	103.48	86.9599	119.809	183.92	132.697	204.398	153.368	189.419	136.565	107.878	110.512	145.475	182.395	0.789937	0.809226	1.06525	1.33559	-0.34019	-0.305385	0.0911866	0.417478
Slc29a1	6.09043	32.2663	8.03626	12.3965	5.88719	8.59041	10.6099	16.4342	10.882	14.5352	46.5073	14.8814	15.5931	15.4643	8.95803	12.642	25.308	0.991742	0.574487	0.810746	1.62302	-0.0119626	-0.799653	-0.302678	0.698685
Slc29a1	245.096	323.524	310.085	351.046	387.161	533.163	288.016	528.5	506.721	313.349	388.85	512.156	390.639	292.902	423.79	441.079	404.785	0.749802	1.08486	1.12912	1.03621	-0.415419	0.117514	0.175201	0.0513201
Slc29a1	142.307	229.919	182.921	315.325	164.12	334.115	302.417	268.502	217.653	200.083	221.545	76.6719	221.298	185.049	271.187	262.857	166.1	0.836197	1.22544	1.1878	0.750571	-0.258085	0.293294	0.248288	-0.41394
Slc29a1	7.01474	20.5248	5.99943	8.00645	5.91727	5.30791	6.89756	10.5265	7.87947	11.5569	30.1257	10.4538	10.8509	11.1797	6.41054	8.43451	17.3788	1.0303	0.590786	0.777311	1.6016	0.0430642	-0.759293	-0.363436	0.679517
Slc29a1	284.671	201.269	219.537	218.216	383.895	308.352	179.183	324.103	350.086	242.254	247.681	351.381	275.886	235.159	303.488	284.457	280.439	0.852378	1.10005	1.03107	1.0165	-0.230434	0.137567	0.0441418	0.0236148
Slc29a1	165.763	146.191	131.584	200.567	163.601	197.772	192.767	168.179	152.859	156.583	143.762	53.0774	156.059	147.846	187.313	171.268	117.807	0.947374	1.20027	1.09746	0.754892	-0.0779943	0.263364	0.134169	-0.405659
Slc29a1	4.35995	1.66455	1.65966	2.60149	2.25302	1.81835	1.92975	2.52023	2.84673	2.36568	2.54569	2.25061	2.40131	2.56139	2.22429	2.43224	2.38733	1.06666	0.926281	1.01288	0.994177	0.0931039	-0.110478	0.0184625	-0.00842517
Slc29a1	37.8164	15.3866	13.2781	40.3098	22.8409	22.885	25.6946	31.3487	35.1572	22.5386	34.2218	29.9587	27.6197	22.1604	28.6786	30.7335	28.9064	0.802339	1.03834	1.11274	1.04659	-0.317716	0.0542753	0.154114	0.0656896
Slc29a1	22.946	9.54244	8.29558	24.2402	13.816	13.9419	15.5687	19.0727	21.3168	13.844	20.7123	18.1004	16.7831	13.5947	17.3327	18.6527	17.5522	0.810022	1.03275	1.1114	1.04583	-0.303966	0.0464885	0.152379	0.0646467
Slc29a1	24.2292	27.7766	17.0371	7.29215	15.6463	44.4827	14.0085	7.94963	19.218	2.8913	45.2522	6.80679	19.3825	23.0143	22.4737	13.7254	18.3168	1.18737	1.15948	0.708131	0.945014	0.247773	0.213481	-0.497912	-0.081593
Slc29a1	10.2708	38.1082	36.6152	6.68521	14.5304	51.9476	19.6363	22.3854	29.913	4.7382	12.7492	51.7164	24.9413	28.3314	24.3877	23.9782	23.0679	1.13592	0.977804	0.961386	0.924888	0.183864	-0.0323823	-0.0568128	-0.112649
Slc29a1	26.2507	10.8406	9.4029	27.8109	15.8212	15.9293	17.8199	21.7982	24.3949	15.7765	23.7221	20.7318	19.1916	15.4981	19.8538	21.3377	20.0768	0.807545	1.03451	1.11182	1.04613	-0.308385	0.0489414	0.152929	0.0650556
Slc29a1	13.6126	5.87199	5.16797	14.1587	8.14845	8.32597	9.2132	11.366	12.6298	8.3868	12.2325	10.6531	9.98059	8.21752	10.211	11.0697	10.4241	0.82335	1.02309	1.10912	1.04444	-0.280422	0.0329328	0.149415	0.0627304
Slc29a1	80.0934	250.656	162.419	450.635	353.342	135.47	287.925	229.987	205.371	377.924	400.188	688.024	301.836	164.389	313.149	241.094	488.712	0.544631	1.03748	0.798759	1.61913	-0.876648	0.0530834	-0.324168	0.695219
Slc29a1	3.79295	14.7133	13.2674	21.3727	11.5497	12.8919	31.3478	13.4889	16.6333	29.725	34.7276	56.1235	21.6362	10.5912	15.2714	20.49	40.192	0.489514	0.705829	0.947025	1.85763	-1.03058	-0.50261	-0.0785252	0.893464
Slc29a1	153.323	224.052	183.821	412.915	327.664	205.003	230.813	336.332	241.04	206.487	199.368	128.058	237.406	187.065	315.194	269.395	177.971	0.787954	1.32766	1.13474	0.749647	-0.343816	0.408882	0.182365	-0.415716
Slc29a2	36.1845	40.1405	47.8758	27.1023	65.7661	50.3537	47.8054	39.6126	43.0977	47.3352	37.2841	42.2258	43.732	41.4003	47.7407	43.5052	42.2817	0.946682	1.09167	0.994815	0.966837	-0.0790484	0.126531	-0.00749955	-0.0486551
Slc29a3	562.152	542.411	518.308	557.29	623.436	578.61	532.453	595.39	535.809	462.702	459.837	383.344	529.312	540.957	586.445	554.551	435.294	1.022	1.10794	1.04768	0.822378	0.031396	0.147879	0.0672014	-0.282127
Slc29a4	14.2153	26.7603	28.101	21.1736	26.8433	21.9725	34.6177	18.0057	22.1312	16.5673	30.0344	37.2581	24.8067	23.0255	23.3298	24.9182	27.9533	0.928198	0.940464	1.00449	1.12684	-0.107495	-0.0885559	0.00647003	0.172287
Slc2a1	634.521	861.476	987.699	994.314	995.887	932.002	877.805	803.056	1114.72	969.188	1076.06	1058.96	942.141	827.899	974.068	931.86	1034.74	0.878742	1.03389	0.989088	1.09828	-0.186488	0.0480795	-0.0158287	0.135248
Slc2a10	156.369	219.229	202.952	254.084	249.643	229.796	196.991	258.082	260.916	249.693	226.812	188.774	224.445	192.85	244.508	238.663	221.76	0.85923	1.08939	1.06335	0.988035	-0.218883	0.123517	0.0886124	-0.0173655
Slc2a12	615.136	585.639	630.712	519.177	678.465	592.343	511.847	421.335	649.959	592.873	560.297	474.42	569.35	610.496	596.662	527.714	542.53	1.07227	1.04797	0.92687	0.952893	0.100665	0.0675967	-0.109561	-0.0696135
Slc2a13	301.107	251.135	199.829	244.767	187.232	277.403	266.226	195.662	213.159	202.358	198.849	120.054	221.482	250.69	236.467	225.016	173.754	1.13188	1.06766	1.01596	0.784506	0.178719	0.0944531	0.0228376	-0.350144
Slc2a2	7.75382	7.2047	4.16311	4.23473	1.34217	3.66209	2.47269	7.2023	4.65921	3.55014	4.14268	4.13979	4.54395	6.37388	3.07966	4.77807	3.9442	1.40272	0.67775	1.05152	0.868012	0.488223	-0.561175	0.0724792	-0.204214
Slc2a3	321.783	320.095	381.966	282.88	357.687	305.785	376.673	583.386	391.373	328.98	543.727	308.828	375.264	341.281	315.451	450.477	393.845	0.909444	0.840611	1.20043	1.04952	-0.136943	-0.25049	0.26355	0.0697237
Slc2a4	4.80774	5.5198	5.85495	12.3979	4.42791	3.59119	36.206	34.1307	22.8206	3.29681	39.3373	111.51	23.6584	5.39416	6.80567	31.0524	51.3814	0.228002	0.287664	1.31253	2.1718	-2.13288	-1.79754	0.392353	1.11889
Slc2a4	83.0689	92.2583	186.689	143.44	507.606	203.317	204.47	197.543	254.403	300.832	400.82	241.2	234.637	120.672	284.788	218.805	314.284	0.514292	1.21374	0.932526	1.33945	-0.95934	0.279454	-0.100784	0.421637
Slc2a4rg-ps	307.568	436.399	436.086	405.687	411.374	318.602	277.766	458.546	405.351	492.286	427.732	435.506	401.075	393.351	378.554	380.554	451.841	0.980741	0.943849	0.948835	1.12657	-0.0280557	-0.0833726	-0.0757705	0.171943
Slc2a5	6.46151	5.14622	7.28545	4.23473	18.7903	5.49314	2.47269	4.80153	13.9776	7.10028	16.5707	11.5914	8.66046	6.29773	9.50606	7.08394	11.7541	0.727181	1.09764	0.817963	1.35722	-0.459613	0.134403	-0.289892	0.440651
Slc2a6	50.3998	93.3401	86.3518	75.3149	40.2557	58.4099	66.7619	114.559	39.6025	64.9559	212.235	93.8938	83.0067	76.6972	57.9935	73.6411	123.695	0.923989	0.698661	0.887171	1.49018	-0.114053	-0.517336	-0.172716	0.575486
Slc2a8	324.101	364.89	399.152	406.268	350.561	391.391	430.319	477.521	444.886	407.527	427.191	401.438	402.104	362.714	382.74	450.909	412.052	0.902042	0.951844	1.12137	1.02474	-0.148734	-0.0712031	0.165267	0.0352586
Slc2a8	1.94121	3.68807	5.13276	11.2084	0.824706	10.4187	7.1061	1.35482	2.1123	47.6237	11.6504	2.02299	8.75701	3.58735	7.48394	3.52441	20.4324	0.409654	0.854622	0.402467	2.33326	-1.28752	-0.226642	-1.31306	1.22235
Slc2a8	9.95727	8.1215	4.72598	0.862874	0.927029	1.00614	6.83318	1.26974	1.31317	9.82751	10.5885	111.519	13.9127	7.60158	0.932014	3.1387	43.9783	0.546379	0.0669904	0.2256	3.16103	-0.872026	-3.8999	-2.14816	1.66039
Slc2a9	68.0861	43.4783	37.6299	107.352	69.2103	40.0162	68.6678	30.6623	101.892	65.4671	67.3838	139.388	69.9361	49.7314	72.1928	67.074	90.7463	0.711098	1.03227	0.959075	1.29756	-0.49188	0.0458172	-0.060284	0.3758
Slc2a9	103.134	145.955	85.3559	73.8482	95.0149	105.472	143.709	146.529	55.2661	96.7571	128.991	19.2196	99.9377	111.482	91.445	115.168	81.6559	1.11551	0.915021	1.1524	0.817068	0.157706	-0.128123	0.20464	-0.291471
Slc2a9	5.71507	4.03711	44.7903	7.23917	19.7215	19.9452	3.52931	17.1637	17.2086	22.932	4.48303	14.6377	15.1169	18.1808	15.6353	12.6339	14.0176	1.20268	1.03429	0.835745	0.927279	0.266256	0.0486445	-0.258865	-0.108924
Slc2a9	1.40277	1.05592	1.87079	1.27631	1.27184	1.19139	0.866874	1.30732	2.68356	1.81785	1.09818	7.24881	1.9243	1.44316	1.24651	1.61925	3.38828	0.749966	0.647775	0.841475	1.76078	-0.415103	-0.626436	-0.249008	0.816218
Slc30a1	2532.04	2355.59	1845.22	2544.69	2453.74	2473.49	2628.36	2458.12	2664.5	2247.49	2572.27	1781.05	2379.71	2244.28	2490.64	2583.66	2200.27	0.94309	1.04661	1.0857	0.924595	-0.084533	0.0657287	0.118628	-0.113107
Slc30a2	2.2816	1.77339	2.28017	1.99959	1.32752	25.1256	1.94597	2.22142	2.00696	1.68667	1.87256	1.98997	3.87595	2.11172	9.48424	2.05812	1.84973	0.544826	2.44694	0.530996	0.477233	-0.876132	1.29098	-0.913226	-1.06723
Slc30a2	23.5644	17.7822	28.9432	26.7965	15.4495	1.42458	26.0779	24.187	20.1243	12.5139	19.8765	26.9885	20.3107	23.4299	14.5569	23.4631	19.793	1.15358	0.716709	1.15521	0.974509	0.206112	-0.480541	0.208151	-0.0372526
Slc30a4	361.007	146.086	184.08	269.483	260.998	307.778	84.5719	239.127	166.546	291.699	281.99	463.278	254.72	230.391	279.42	163.415	345.656	0.904486	1.09697	0.641547	1.357	-0.14483	0.133519	-0.640374	0.440421
Slc30a4	778.801	849.184	681.846	663.008	571.151	748.742	900.385	621.552	673.27	462.114	513.406	122.915	632.198	769.944	660.967	731.736	366.145	1.21788	1.04551	1.15745	0.579162	0.284377	0.0642022	0.210946	-0.787961
Slc30a5	1730.39	1566.51	1432.11	1585.48	1425.38	1614.07	1559.44	1340.83	1381.45	1412.96	1448.9	1337.15	1486.22	1576.34	1541.64	1427.24	1399.67	1.06063	1.03729	0.960314	0.941763	0.0849256	0.0528189	-0.0584222	-0.0865634
Slc30a6	1.31258	11.6969	35.9489	75.4192	34.9669	10.9249	27.6829	14.1669	35.7511	27.0236	16.6016	10.1082	25.1336	16.3195	40.437	25.867	17.9111	0.649307	1.60888	1.02918	0.712636	-0.623026	0.686056	0.0414913	-0.488763
Slc30a6	244.225	257.964	196.145	204.92	265.677	276.55	259.973	273.925	242.637	242.787	246.459	232.484	245.312	232.778	249.049	258.845	240.577	0.948905	1.01523	1.05517	0.980696	-0.0756641	0.0218108	0.0774697	-0.0281221
Slc30a7	1854.45	1534.6	1377.99	1331.4	1388.47	1549.06	1447.35	1457.27	1409.41	1195.21	1339.12	928.14	1401.04	1589.01	1422.98	1438.01	1154.16	1.13417	1.01566	1.02639	0.823786	0.181634	0.0224147	0.0375764	-0.279658
Slc30a9	430.055	625.827	741.041	748.79	535.183	648.882	665.502	633.459	573.707	709.796	812.48	1064.15	682.406	598.974	644.285	624.223	862.142	0.877739	0.944137	0.914738	1.26339	-0.188136	-0.0829313	-0.12857	0.337295
Slc30a9	1866.38	1348.28	1050.14	1414.34	1376.78	1279.23	1303.58	1140.71	1274.86	1203.72	1154.25	990.018	1283.52	1421.6	1356.78	1239.72	1116	1.10758	1.05708	0.965869	0.869478	0.147405	0.0800801	-0.0500998	-0.201778
Slc31a1	3114.45	2889.09	2946.44	2771.21	2556.15	2869.25	2953.22	2490.8	2540.43	2472.08	2466.97	2184.98	2687.92	2983.33	2732.2	2661.48	2374.68	1.1099	1.01647	0.990164	0.883462	0.15043	0.0235733	-0.014261	-0.17876
Slc31a2	9.62108	9.98592	22.8935	44.4523	26.9437	32.485	22.396	14.4817	7.08159	87.848	38.9545	98.8963	34.67	14.1668	34.627	14.6531	75.2329	0.40862	0.998761	0.422645	2.16997	-1.29117	-0.00178901	-1.24248	1.11768
Slc31a2	800.65	842.223	848.239	802.497	787.079	862.891	878.488	872.597	816.43	848.205	740.902	690.972	815.931	830.371	817.489	855.838	760.026	1.0177	1.00191	1.04891	0.931483	0.0253082	0.00275202	0.068891	-0.102398
Slc33a1	1.29231	1.02999	1.04089	11.3393	0.675132	0.942319	11.1101	1.20074	1.16507	1.18339	1.03567	3.72531	2.97835	1.12106	4.31892	4.49197	1.98146	0.376404	1.4501	1.50821	0.665286	-1.40965	0.536155	0.592834	-0.587953
Slc33a1	20.7016	41.67	82.3578	14.7156	30.6402	42.8668	9.64537	137.494	31.0732	11.8863	79.3969	132.016	52.872	48.2431	29.4075	59.4042	74.4331	0.912452	0.556203	1.12355	1.4078	-0.13218	-0.846318	0.168061	0.49344
Slc33a1	1159.17	999.923	968.836	971.648	801.5	949.538	955.966	696.768	834.372	937.181	850.629	673.171	899.892	1042.64	907.562	829.035	820.327	1.15863	1.00852	0.921261	0.911584	0.212422	0.0122446	-0.118318	-0.133552
Slc34a1	1.2923	1.02924	2.08156	0.846945	0.671083	1.83105	0.82423	3.60115	1.1648	1.18338	1.03567	5.7957	1.77976	1.4677	1.11636	1.86339	2.67158	0.824662	0.627253	1.04699	1.50109	-0.278125	-0.67288	0.0662503	0.586013
Slc34a2	45878	40728.2	35401	48203	28668.7	49918.9	48583.4	43912.4	37390.1	30314.7	36144.9	29447.1	39549.2	40669.1	42263.5	43295.3	31968.9	1.02832	1.06863	1.09472	0.808332	0.0402834	0.0957649	0.130562	-0.306979
Slc35a1	956.304	899.558	932.537	968.059	901.935	835.872	881.926	781.45	894.568	1029.54	784.002	976.162	903.493	929.466	901.955	852.648	929.901	1.02875	0.998298	0.943724	1.02923	0.0408896	-0.00245703	-0.0835627	0.0415646
Slc35a2	694.424	916.434	854.686	803.511	977.028	894.517	824.343	898.302	934.914	930.653	911.326	996.337	886.373	821.848	891.685	885.853	946.105	0.927203	1.00599	0.999413	1.06739	-0.109042	0.00862089	-0.000846485	0.094087
Slc35a2	73.2033	81.9305	80.9706	57.8298	99.3888	143.686	111.158	101.615	129.717	68.1181	86.0266	156.18	99.152	78.7015	100.302	114.163	103.442	0.793746	1.01159	1.1514	1.04326	-0.333251	0.0166302	0.203386	0.0611026
Slc35a3	159.714	92.3497	94.0423	111.541	119.032	98.2243	104.228	79.7981	118.577	85.2097	97.5007	150.067	109.19	115.369	109.599	100.868	110.926	1.05658	1.00374	0.923779	1.01589	0.0794065	0.00539103	-0.114381	0.02275
Slc35a3	1954.45	1586.37	1690.85	1376.57	1427.86	1503.01	1461	1223.83	1458.55	1415.32	1339.99	775.589	1434.45	1743.89	1435.81	1381.13	1176.97	1.21572	1.00095	0.962827	0.820501	0.281812	0.00137144	-0.0546511	-0.285424
Slc35a4	33.8562	34.8338	42.4527	10.8861	24.6014	31.287	47.159	98.7689	32.9987	89.9847	59.0681	263.504	64.1167	37.0476	22.2582	59.6422	137.519	0.577814	0.347151	0.930213	2.14482	-0.791322	-1.52637	-0.104367	1.10086
Slc35a4	536.715	656.673	588.19	747.536	645.098	695.141	764.496	688.778	644.637	563.967	585.982	523.305	636.71	593.859	695.925	699.304	557.751	0.9327	1.093	1.09831	0.87599	-0.100515	0.128296	0.135283	-0.191014
Slc35a4	1029.3	904.83	1030.43	1002.38	1075.8	1262.97	1235.75	1195.51	1110.33	994.521	1001.68	900.546	1062	988.187	1113.72	1180.53	965.582	0.930492	1.04869	1.11161	0.909208	-0.103934	0.0685932	0.152646	-0.137318
Slc35a5	81.87	102.055	206.171	174.416	152.988	87.5136	72.48	82.0835	89.031	140.449	111.066	247.149	128.939	130.032	138.306	81.1982	166.221	1.00847	1.07264	0.629739	1.28914	0.0121742	0.10117	-0.667173	0.366413
Slc35a5	1285.4	1043.49	869.995	802.972	783.157	969.904	1052.6	885.426	941.823	790.865	778.571	589.087	899.441	1066.3	852.011	959.95	719.508	1.18551	0.947267	1.06727	0.79995	0.245506	-0.0781563	0.0939304	-0.322018
Slc35b1	274.667	279.191	290.111	318.273	271.646	216.979	315.811	208.833	293.177	212.484	289.014	342.867	276.088	281.323	268.966	272.607	281.455	1.01896	0.974205	0.987393	1.01944	0.0271006	-0.0377031	-0.0183043	0.0277774
Slc35b1	624.773	571.994	504.002	559.165	528.282	546.569	532.321	593.023	547.81	561.443	541.592	741.758	571.061	566.923	544.672	557.718	614.931	0.992754	0.95379	0.976635	1.07682	-0.0104921	-0.0682572	-0.034109	0.10678
Slc35b2	612.552	825.453	912.763	805.445	849.591	929.255	994.846	953.104	803.713	918.303	942.46	1201.37	895.738	783.589	861.43	917.221	1020.71	0.874798	0.961699	1.02398	1.13952	-0.192979	-0.0563426	0.0341927	0.188426
Slc35b3	98.0945	77.1543	48.393	80.3062	47.1985	58.4846	35.6326	79.4176	106.893	51.2402	121.383	112.783	76.415	74.5473	61.9964	73.9811	95.1354	0.975557	0.811312	0.968148	1.24498	-0.0357012	-0.301671	-0.0467005	0.316126
Slc35b3	8.50867	26.0334	13.009	28.7563	11.9909	28.1712	5.98487	47.4711	53.8689	50.0666	15.6046	85.0949	31.2134	15.8504	22.9728	35.775	50.2554	0.507807	0.735992	1.14614	1.61006	-0.977649	-0.442237	0.196786	0.687114
Slc35b3	335.884	334.241	387.733	281.984	354.868	338.838	424.898	306.451	263.227	306.958	318.706	301.381	329.597	352.619	325.23	331.525	309.015	1.06985	0.986749	1.00585	0.937553	0.0974066	-0.0192446	0.00841418	-0.0930281
Slc35b4	864.551	829.57	775.38	834.241	837.511	881.648	806.097	812.659	814.196	676.893	740.504	668.99	795.187	823.167	851.133	810.984	695.462	1.03519	1.07036	1.01987	0.87459	0.0498916	0.0980916	0.0283799	-0.193321
Slc35c1	352.054	465.378	447.876	294.928	408.532	325.106	424.198	307.692	379.008	364.782	409.022	524.37	391.912	421.769	342.855	370.299	432.725	1.07618	0.874827	0.944853	1.10414	0.105924	-0.19293	-0.0818384	0.142919
Slc35c1	276.005	396.098	224.463	319.955	396.096	393.579	403.329	480.96	361.806	220.992	298.34	147.929	326.629	298.855	369.877	415.365	222.42	0.914968	1.1324	1.27167	0.680956	-0.128207	0.17939	0.346725	-0.554366
Slc35c2	29.4301	67.672	47.2742	13.329	45.9676	53.9799	53	96.2873	16.0083	23.5846	25.5764	42.7128	42.9019	48.1254	37.7588	55.0985	30.6246	1.12176	0.880121	1.28429	0.713829	0.16576	-0.184226	0.360974	-0.486349
Slc35c2	48.3696	48.8942	52.9221	53.6257	59.1232	13.4321	31.4225	24.6838	17.3134	15.033	28.4218	66.7788	38.335	50.062	42.0603	24.4732	36.7445	1.30591	1.09718	0.638404	0.958511	0.385052	0.133797	-0.647458	-0.0611332
Slc35c2	1.45546	1.43854	2.49002	3.02277	31.8165	16.6616	0.866668	28.4013	3.09253	13.7835	18.4299	56.9323	14.8659	1.79467	17.167	10.7868	29.7152	0.120724	1.15479	0.725608	1.99888	-3.05022	0.207625	-0.462738	0.999194
Slc35c2	4.78364	4.5561	31.5933	4.06235	5.27656	17.1043	3.06473	21.5138	15.99	34.9386	12.1798	109.313	22.0313	13.6443	8.8144	13.5228	52.1438	0.619315	0.400085	0.6138	2.3668	-0.691254	-1.32162	-0.704159	1.24294
Slc35c2	210.958	143.689	151.873	290.353	99.77	252.851	240.244	159.027	193.505	212.926	244.176	137.491	194.739	168.84	214.325	197.592	198.198	0.867008	1.10058	1.01465	1.01776	-0.205882	0.138259	0.0209858	0.0254012
Slc35c2	189.617	427.458	382.028	233.549	304.979	250.214	310.182	305.09	393.566	286.692	294.687	550.513	327.381	333.034	262.914	336.279	377.297	1.01727	0.803082	1.02718	1.15247	0.0246992	-0.316381	0.0386884	0.20473
Slc35d1	276.386	406.707	285.227	394.51	300.28	339.896	324.46	375.376	366.25	413.311	338.922	161.631	331.913	322.773	344.895	355.362	304.621	0.972464	1.03911	1.07065	0.917775	-0.0402837	0.0553535	0.0984843	-0.123788
Slc35d1	146.198	50.2764	157.103	44.2072	164.778	119.697	114.854	111.978	70.5502	77.7902	118.844	190.251	113.877	117.859	109.561	99.1274	128.962	1.03497	0.962095	0.870476	1.13246	0.049584	-0.0557487	-0.200124	0.179463
Slc35d2	257.168	212.024	192.544	177.859	149.651	174.865	187.924	188.46	171.226	188.157	192.635	239.28	194.316	220.579	167.458	182.537	206.691	1.13515	0.861783	0.93938	1.06368	0.182888	-0.214603	-0.090219	0.0890679
Slc35d3	82.7074	64.8423	109.282	63.5209	89.9251	55.8469	49.4538	40.813	88.5249	97.0372	83.8893	72.8602	74.8919	85.6106	69.7643	59.5972	84.5956	1.14312	0.931533	0.795777	1.12957	0.192979	-0.102321	-0.329565	0.175772
Slc35e1	1729.1	2028.64	1765.16	2013.19	1934.06	2078.24	2187.51	1998.64	1854.36	1524.19	1959.49	1440.65	1876.1	1840.97	2008.5	2013.5	1641.44	0.981272	1.07057	1.07324	0.874922	-0.0272751	0.0983774	0.101969	-0.192774
Slc35e2	765.689	812.382	634.091	675.581	828.196	735.257	710.714	688.441	748.169	754.475	738.991	524.153	718.012	737.387	746.345	715.775	672.54	1.02699	1.03946	0.996885	0.93667	0.0384155	0.0558349	-0.00450164	-0.0943878
Slc35e3	1447.38	1387.42	1281.2	1210.28	1351.56	1228.63	1348.44	1141.56	1467.65	1425.97	1311.16	1122.71	1310.33	1372	1263.49	1319.22	1286.61	1.04706	0.964253	1.00678	0.9819	0.0663503	-0.0525159	0.00975134	-0.0263516
Slc35e4	722.397	811.044	851.357	1002.78	1008.64	1086.73	1008.86	1016.72	773.428	1066.23	1015.99	1175.7	961.656	794.933	1032.72	933.003	1085.97	0.826629	1.07389	0.970204	1.12927	-0.274689	0.102851	-0.0436402	0.175395
Slc35f1	5.16921	3.08773	9.36701	0.846945	9.39516	1.83105	4.94538	6.00192	1.1648	5.9169	6.21402	3.31183	4.771	5.87465	4.02438	4.03737	5.14758	1.23133	0.84351	0.846231	1.07893	0.300212	-0.245522	-0.240876	0.109605
Slc35f2	10.3384	16.4679	26.0195	5.92862	6.71083	12.8173	13.1877	16.8054	17.472	13.0172	7.24969	9.93549	12.9958	17.6086	8.48558	15.8217	10.0675	1.35494	0.652946	1.21744	0.774668	0.438231	-0.614964	0.283855	-0.36835
Slc35f3	110.61	71.9948	75.6357	69.4457	73.1272	84.1128	87.3279	60.01	45.5503	87.5283	77.2804	53.8925	74.7096	86.0802	75.5619	64.2961	72.9004	1.1522	1.01141	0.860613	0.975783	0.204387	0.0163647	-0.216564	-0.0353676
Slc35f3	1.82003	1.08148	1.38189	0.850715	12.1003	1.94631	0.864864	1.20955	22.0082	1.22517	1.43051	25.5915	5.95921	1.4278	4.96577	8.02754	9.41573	0.239596	0.833294	1.34708	1.58003	-2.06133	-0.263102	0.429837	0.659951
Slc35f5	129.701	170.211	66.6022	43.9242	68.7276	115.128	102.009	36.5001	79.3499	47.5933	59.2799	182.157	91.7653	122.171	75.9266	72.6197	96.3434	1.33135	0.8274	0.791363	1.04989	0.412886	-0.273343	-0.337588	0.0702376
Slc35f5	963.578	993.866	942.957	1112.99	992.255	926.743	1123.64	991.034	871.123	1019.82	950.49	684.715	964.434	966.8	1010.66	995.266	885.008	1.00245	1.04793	1.03197	0.917645	0.00353508	0.0675468	0.0453988	-0.123992
Slc35f6	746.951	826.482	734.79	830.006	810.668	867	869.563	913.492	849.141	823.633	903.104	856.108	835.912	769.408	835.891	877.399	860.948	0.920442	0.999976	1.04963	1.02995	-0.119602	-3.4806e-05	0.0698823	0.0425765
Slc35g1	133.107	157.474	213.36	133.817	183.206	166.625	187.1	135.643	158.413	133.722	165.707	106.806	156.248	167.98	161.216	160.385	135.412	1.07509	1.03179	1.02648	0.866644	0.104452	0.0451541	0.0377014	-0.206489
Slc35g2	492.367	348.913	263.317	420.085	365.069	335.081	398.103	393.726	384.385	338.447	369.734	365.129	372.863	368.199	373.412	392.071	357.77	0.987491	1.00147	1.05152	0.959521	-0.0181599	0.00212136	0.0724705	-0.0596132
Slc35g3	83.9997	78.2225	109.282	59.2862	104.018	97.0454	88.1926	52.8169	108.327	97.0372	99.4243	154.828	94.3733	90.5014	86.7832	83.1122	117.096	0.958972	0.919573	0.880674	1.24078	-0.0604389	-0.120963	-0.183319	0.311247
Slc36a1	939.504	1066.3	1021	998.549	998.151	1046.44	934.677	1053.94	986.587	1016.52	971.458	726.119	979.937	1008.93	1014.38	991.735	904.699	1.02959	1.03515	1.01204	0.923222	0.0420717	0.0498372	0.0172651	-0.115251
Slc36a2	616.428	677.242	648.405	749.547	768.81	822.139	666.802	837.868	761.78	784.581	639.008	912.409	740.418	647.358	780.165	755.483	778.666	0.874314	1.05368	1.02035	1.05166	-0.193776	0.0754394	0.0290595	0.0726642
Slc36a3os	6.46151	8.23394	3.12234	5.08167	3.35541	0.915523	4.94538	4.80153	4.65921	7.10028	8.28536	2.48387	4.95384	5.93926	3.11753	4.80204	5.9565	1.19892	0.629317	0.969358	1.2024	0.261738	-0.66814	-0.0448985	0.26592
Slc36a4	167.762	149.044	131.666	78.5833	160.325	209.017	196.784	242.102	144.526	164.554	89.9002	106.208	153.373	149.491	149.308	194.471	120.221	0.974689	0.973501	1.26796	0.783847	-0.0369856	-0.0387453	0.342512	-0.351355
Slc36a4	448.095	359.984	331.621	515.75	352.858	285.151	315.173	247.908	266.538	314.795	430.002	245.587	342.788	379.9	384.586	276.54	330.128	1.10826	1.12193	0.806736	0.963066	0.148301	0.165989	-0.309832	-0.0542932
Slc36a4	140.699	96.8408	79.5447	83.2017	137.807	111.897	107.275	116.979	64.9899	97.8583	92.2122	120.854	104.18	105.695	110.969	96.4146	103.641	1.01454	1.06516	0.925463	0.994832	0.0208281	0.0910743	-0.111753	-0.00747493
Slc36a4	529.292	544.818	538.537	483.634	407.308	523.694	567.659	505.763	578.096	520.968	416.3	215.383	485.954	537.549	471.545	550.506	384.217	1.10617	0.970349	1.13283	0.790644	0.145576	-0.0434243	0.179938	-0.338899
Slc37a1	395.309	613.107	637.25	579.67	526.081	651.604	670.885	557.836	651.554	375.859	434.385	194.864	524.034	548.555	585.785	626.758	335.036	1.04679	1.11784	1.19603	0.639341	0.0659777	0.160712	0.25825	-0.645343
Slc37a1	511.887	282.333	325.469	422.266	322.168	277.656	386.595	518.907	307.075	631.197	451.113	809.461	437.177	373.23	340.697	404.192	630.59	0.853726	0.77931	0.92455	1.44241	-0.228155	-0.35973	-0.113176	0.528485
Slc37a2	1.41568	72.1685	1.28634	24.5054	13.5681	26.4262	15.5958	1.70475	19.4046	2.31045	2.88011	27.365	17.3859	24.9568	21.4999	12.2351	10.8519	1.43546	1.23663	0.703734	0.624175	0.521517	0.306411	-0.506899	-0.679977
Slc37a2	112.307	83.2472	158.993	94.9138	86.4231	61.464	82.4876	107.53	83.098	110.111	124.507	77.7856	98.5723	118.182	80.9336	91.0385	104.135	1.19894	0.821059	0.923571	1.05643	0.261761	-0.284443	-0.114705	0.0791947
Slc37a3	118.543	18.6741	115.336	136.501	66.9258	148.858	210.839	175.503	141.534	73.3269	84.9405	89.1056	115.007	84.1844	117.428	175.959	82.4577	0.731992	1.02105	1.52998	0.716978	-0.4501	0.030055	0.613512	-0.479999
Slc37a3	106.197	60.5309	80.4475	32.3685	132.782	74.0606	68.6559	49.5936	77.5722	290.185	74.7637	77.7564	93.7428	82.3918	79.737	65.2739	147.568	0.878914	0.850594	0.696309	1.57418	-0.186207	-0.233458	-0.522201	0.654604
Slc37a3	72.6269	71.7242	32.6302	32.9374	26.184	63.894	28.1045	85.8357	16.4269	68.2264	20.3939	120.684	53.3057	58.9938	41.0051	43.4557	69.7681	1.10671	0.769245	0.815217	1.30883	0.146273	-0.378485	-0.294744	0.388278
Slc37a3	639.303	750.18	511.266	773.79	634.431	850.366	833.951	637.541	809.43	459.233	676.961	468.561	670.418	633.583	752.862	760.307	534.918	0.945057	1.12297	1.13408	0.797888	-0.0815267	0.167326	0.181522	-0.325742
Slc37a3	4.02542	2.70695	6.41958	2.42336	3.07348	1.43171	3.09732	6.51396	3.35435	11.0028	4.39717	12.6226	5.08906	4.38398	2.30952	4.32188	9.34086	0.861453	0.45382	0.849249	1.83548	-0.215156	-1.13981	-0.235741	0.876156
Slc37a3	95.7277	170.718	173.947	54.4106	102.299	34.1788	51.3169	109.752	67.5683	99.16	68.5758	138.716	97.1975	146.798	63.6295	76.2124	102.151	1.5103	0.654641	0.784098	1.05096	0.594837	-0.611224	-0.350894	0.0717064
Slc37a4	59.2141	40.3765	114.649	113.805	71.8148	95.748	42.1463	111.941	81.5428	87.7631	70.7555	37.8116	77.2973	71.4132	93.7893	78.5434	65.4434	0.923877	1.21336	1.01612	0.846645	-0.114227	0.279005	0.0230713	-0.24017
Slc37a4	31.5716	36.807	20.9472	56.7303	32.9302	53.4382	38.802	79.988	93.6754	70.3144	91.4614	95.0226	58.474	29.7753	47.6996	70.8218	85.5995	0.509205	0.815739	1.21117	1.46389	-0.973681	-0.29382	0.276398	0.549806
Slc37a4	1.63414	4.08783	3.12667	6.16502	5.05115	5.03087	6.31282	1.3956	1.37394	14.815	18.7094	8.58916	6.35763	2.94955	5.41568	3.02745	14.0379	0.463938	0.851839	0.476192	2.20803	-1.108	-0.231347	-1.07039	1.14276
Slc37a4	1.37392	1.38335	1.86595	3.42243	2.27492	3.21642	1.61804	1.35625	1.26342	6.47209	8.23601	2.68813	2.93091	1.54107	2.97126	1.41257	5.79874	0.5258	1.01377	0.481956	1.97848	-0.927414	0.0197242	-1.05303	0.984391
Slc37a4	1.30702	1.19617	1.09823	1.54544	1.07643	1.63136	1.24441	1.23984	1.20702	4.00948	7.96018	4.29466	2.31752	1.20047	1.41774	1.23042	5.42144	0.517999	0.61175	0.530922	2.33933	-0.948978	-0.708985	-0.913427	1.22609
Slc37a4	193.417	254.668	245.097	210.19	172.594	155.744	233.854	127.638	146.656	203.743	159.809	136.338	186.646	231.061	179.509	169.383	166.63	1.23796	0.961765	0.907509	0.892761	0.30797	-0.0562432	-0.140016	-0.163654
Slc37a4	1.34595	1.251	1.18123	1.66621	1.96117	1.86799	1.67111	1.23647	1.17639	3.78165	7.18793	1.28735	2.13454	1.25939	1.83179	1.36132	4.08564	0.590008	0.858167	0.63776	1.91406	-0.761195	-0.220669	-0.648914	0.93664
Slc37a4	1.53	1.47207	2.77168	3.76494	3.42773	6.16734	2.25589	1.34126	1.19625	6.0486	7.49016	1.13319	3.21659	1.92458	4.45334	1.5978	4.89065	0.59833	1.38449	0.496737	1.52044	-0.740987	0.469354	-1.00945	0.604493
Slc37a4	2.25299	4.96199	5.43761	6.94293	11.8692	10.2115	10.5692	1.37707	1.23522	13.8753	16.9412	1.82589	7.29168	4.21753	9.67454	4.39383	10.8808	0.578403	1.32679	0.602582	1.49222	-0.789852	0.407943	-0.730771	0.577462
Slc37a4	89.1729	50.3113	48.066	66.1507	94.2295	68.7727	74.0837	69.318	29.1966	64.791	81.4288	14.5026	62.502	62.5167	76.3843	57.5328	53.5741	1.00024	1.22211	0.920495	0.857159	0.000340425	0.289374	-0.119518	-0.222365
Slc37a4	63.0241	128.399	64.7015	80.1302	108.098	85.2302	120.718	97.728	98.079	97.1425	60.2827	301.742	108.773	85.3749	91.1528	105.508	153.056	0.784891	0.83801	0.969987	1.40711	-0.349436	-0.254961	-0.0439627	0.492737
Slc38a1	542.558	703.739	1084.53	542.925	872.206	705.449	667.847	504.139	752.997	842.613	536.383	584.948	695.028	776.942	706.86	641.661	654.648	1.11786	1.01702	0.923216	0.941902	0.160737	0.0243538	-0.115259	-0.0863514
Slc38a1	439.941	589.392	521.368	407.826	469.668	353.788	335.536	407.897	502.208	445.243	536.137	258.208	438.934	516.9	410.427	415.214	413.196	1.17763	0.935054	0.945959	0.941362	0.235881	-0.0968783	-0.0801512	-0.0871788
Slc38a1	194.794	179.714	344.508	188.386	180.129	151.088	277.477	247.533	192.639	263.56	280.058	74.2167	214.509	239.672	173.201	239.216	205.945	1.11731	0.807432	1.11518	0.960078	0.160026	-0.308588	0.157281	-0.0587768
Slc38a10	86.279	51.4136	77.614	62.6413	32.0795	64.6496	44.1101	67.0358	115.624	75.7829	44.3451	79.5773	66.7627	71.7689	53.1235	75.59	66.5684	1.07498	0.795706	1.13222	0.99709	0.104316	-0.329693	0.179153	-0.00420373
Slc38a10	1769.44	2450.3	2213.97	3123.69	2259.25	2349.06	2692.09	2568.29	2341.91	1943.62	2366	1970.85	2337.37	2144.57	2577.33	2534.1	2093.49	0.917513	1.10266	1.08416	0.89566	-0.124199	0.140991	0.116584	-0.158978
Slc38a10	614.089	847.171	864.963	934.686	811.276	1171.22	1099.3	802.77	701.096	995.727	808.814	900.485	879.3	775.408	972.394	867.722	901.675	0.881847	1.10587	0.986833	1.02545	-0.1814	0.145186	-0.0191222	0.036253
Slc38a10	4.01257	16.8793	6.50854	2.39857	10.4461	9.88063	7.1859	11.6441	9.72299	3.06905	4.69532	2.97396	7.45142	9.13347	7.5751	9.51766	3.57944	1.22574	1.0166	1.2773	0.480371	0.293648	0.0237497	0.353092	-1.05778
Slc38a10	7.93819	15.0429	7.27689	2.64379	3.49498	13.6806	6.45394	5.95507	3.6448	1.18338	9.40835	5.33891	6.83848	10.086	6.60646	5.35127	5.31021	1.47489	0.96607	0.782523	0.776519	0.560605	-0.0497997	-0.353795	-0.364907
Slc38a10	80.961	34.5444	33.3768	49.2834	21.3452	43.5356	50.8252	31.707	38.462	33.0223	41.0041	46.594	42.0551	49.6274	38.0547	40.3314	40.2068	1.18006	0.904878	0.959014	0.956051	0.238857	-0.144204	-0.0603767	-0.0648407
Slc38a10	42.2096	29.4842	57.3477	24.9706	33.7878	8.94715	13.6096	28.67	12.5679	34.4693	17.0396	117.056	35.0133	43.0138	22.5685	18.2825	56.1883	1.2285	0.64457	0.522159	1.60477	0.296898	-0.633591	-0.937439	0.682367
Slc38a10	33.8359	64.971	69.1254	79.646	187.802	74.2461	124.896	61.5811	73.4521	95.71	49.6996	223.244	94.8508	55.9774	113.898	86.6431	122.885	0.590163	1.20081	0.913467	1.29556	-0.760814	0.264011	-0.130575	0.373572
Slc38a10	100.688	89.2756	46.1087	49.4961	65.103	62.6254	40.3561	88.4405	27.9621	48.3912	64.3204	44.7453	60.626	78.6908	59.0748	52.2529	52.4856	1.29797	0.974414	0.861889	0.865728	0.376257	-0.0373938	-0.214426	-0.208015
Slc38a10	234.126	70.065	94.7109	86.458	118.057	105.013	111.449	82.7644	182.703	102.584	171.926	180.142	128.333	132.967	103.176	125.639	151.551	1.03611	0.80397	0.979005	1.18092	0.0511771	-0.314787	-0.0306123	0.239906
Slc38a11	11.6307	33.965	38.5088	17.7859	35.5674	12.8173	14.0119	12.0038	30.2848	21.3008	15.535	9.10753	21.0432	28.0348	22.0569	18.7668	15.3144	1.33225	1.04817	0.891822	0.727761	0.413863	0.0678707	-0.165172	-0.458464
Slc38a2	1458.31	1206.81	1318.38	898.184	1070.4	921.933	1066.06	1102.18	1178.92	1623.64	1342.8	1636.89	1235.38	1327.83	963.506	1115.72	1534.44	1.07484	0.779929	0.903142	1.24209	0.104124	-0.358585	-0.146975	0.312766
Slc38a2	2293.32	2790.65	2337.86	2210.95	2642.11	2875.5	3316.12	2647.81	2639.22	2018.8	1973.45	918.954	2388.73	2473.94	2576.19	2867.72	1637.07	1.03567	1.07848	1.20052	0.68533	0.0505695	0.108994	0.26366	-0.545129
Slc38a3	5.07335	6.44973	8.95813	5.80297	32.2671	5.73711	6.61195	8.92702	8.66241	17.6329	18.0047	12.9402	11.4223	6.82707	14.6024	8.06713	16.1926	0.597697	1.27841	0.706261	1.41763	-0.742514	0.354352	-0.501726	0.503482
Slc38a3	3.82764	4.66388	6.34965	4.17014	1.88841	4.14857	4.70512	6.38138	6.19223	1.29483	12.414	8.94969	5.41546	4.94706	3.40237	5.75958	7.55284	0.913506	0.62827	1.06354	1.39468	-0.130514	-0.670543	0.0888784	0.479935
Slc38a4	59.6392	58.1326	82.1542	44.23	39.4143	74.102	47.071	19.3999	51.6441	77.2972	48.3168	85.4773	57.2399	66.642	52.5821	39.3717	70.3638	1.16426	0.918627	0.687836	1.22928	0.219411	-0.122449	-0.539863	0.297812
Slc38a4	79.1929	77.277	109.344	58.7731	78.0216	170.571	93.1694	25.4999	68.5666	159.947	64.1647	113.851	91.5315	88.6046	102.455	62.412	112.654	0.968023	1.11934	0.681863	1.23077	-0.0468864	0.162653	-0.552446	0.299561
Slc38a4	574.136	419.201	367.19	402.7	226.226	390.941	329.888	338.36	263.099	101.328	184.658	90.7359	307.372	453.509	339.956	310.449	125.574	1.47544	1.10601	1.01001	0.408541	0.561146	0.145361	0.014371	-1.29145
Slc38a4	45.6114	44.4063	62.6579	33.8025	50.2645	56.5168	35.9513	68.0834	39.5126	102.829	71.5596	65.1299	56.3604	50.8919	46.8613	47.8491	79.8395	0.902972	0.831457	0.848984	1.41659	-0.147248	-0.266287	-0.236191	0.50242
Slc38a5	408.368	506.388	401.74	544.586	507.339	552.06	489.593	555.777	567.258	479.269	478.479	679.753	514.218	438.832	534.662	537.543	545.834	0.853398	1.03976	1.04536	1.06148	-0.22871	0.0562475	0.0640006	0.0860827
Slc38a6	604.798	524.914	592.203	451.422	599.277	560.3	469.811	585.787	645.3	685.177	517.835	653.258	574.173	573.972	537	566.966	618.757	0.999648	0.935257	0.987447	1.07765	-0.000507225	-0.0965656	-0.0182245	0.107885
Slc38a7	423.875	435.37	431.923	588.627	491.233	545.651	529.98	604.993	492.711	439.034	441.195	473.592	491.515	430.389	541.837	542.561	451.274	0.875638	1.10238	1.10385	0.918127	-0.191594	0.140622	0.14255	-0.123234
Slc38a8	1.2923	1.02924	1.04078	0.846945	2.01325	0.915523	0.82423	1.20038	5.82401	1.18338	1.03567	4.96774	1.84779	1.12077	1.25857	2.61621	2.3956	0.606549	0.681124	1.41586	1.29647	-0.721304	-0.55401	0.501678	0.374586
Slc38a9	749.536	630.926	659.854	655.536	604.646	618.893	652.79	686.619	641.806	646.126	574.797	433.85	629.615	680.105	626.358	660.405	551.591	1.08019	0.994828	1.0489	0.876077	0.111288	-0.00748148	0.0688813	-0.190871
Slc39a1	1726.52	1996.73	1736.02	2144.47	1923.32	1996.75	2257.57	2247.12	1959.2	1730.1	1928.42	1989.58	1969.65	1819.76	2021.51	2154.63	1882.7	0.923898	1.02633	1.09392	0.955855	-0.114194	0.0374964	0.129501	-0.0651362
Slc39a10	106.142	87.3304	120.233	169.162	97.1173	121.301	48.8177	99.7688	76.4872	95.878	97.0235	70.3979	99.1382	104.568	129.193	75.0246	87.7665	1.05477	1.30316	0.756767	0.885294	0.0769344	0.382019	-0.402078	-0.175772
Slc39a10	202.298	163.727	242.391	207.225	169.434	197.689	132.387	271.401	207.646	170.324	122.752	191.51	189.899	202.805	191.449	203.811	161.529	1.06797	1.00817	1.07326	0.850605	0.0948658	0.0117329	0.102005	-0.23344
Slc39a10	801.646	495.147	429.404	475.645	523.991	555.337	601.818	423.481	503.273	397.673	425.445	250.599	490.288	575.399	518.324	509.524	357.906	1.17359	1.05718	1.03923	0.72999	0.230933	0.0802249	0.0555199	-0.454051
Slc39a11	3.87853	45.5513	11.5489	19.1285	37.1192	40.2098	16.7125	14.5887	7.45932	18.1734	14.2687	20.835	20.7895	20.3262	32.1525	12.9202	17.759	0.977717	1.54657	0.621476	0.854231	-0.0325106	0.629077	-0.686229	-0.227301
Slc39a11	1.41499	1.06326	1.04297	0.864119	0.782286	1.01544	6.19652	1.2484	7.42632	1.30678	1.06213	1.11289	2.04468	1.17374	0.887282	4.95708	1.1606	0.574047	0.433947	2.42438	0.567621	-0.800759	-1.20441	1.27762	-0.817001
Slc39a11	1.7332	8.86378	20.2256	6.51015	18.3223	1.0504	1.31537	1.44111	1.77572	1.62746	10.6855	2.7345	6.35709	10.2742	8.62762	1.51073	5.01582	1.61618	1.35716	0.237645	0.789012	0.692587	0.440595	-2.07312	-0.341881
Slc39a11	29.3468	53.3458	17.1735	31.1964	2.59777	30.7746	56.4911	37.978	26.5287	25.6625	14.2582	5.76428	27.5931	33.2887	21.5229	40.3326	15.2283	1.20641	0.78001	1.46169	0.551888	0.270723	-0.358435	0.547637	-0.857552
Slc39a11	5.83896	23.5533	5.46207	13.3235	20.554	34.6393	6.55621	6.81339	4.6655	6.2148	17.7379	11.6309	13.0825	11.6181	22.8389	6.0117	11.8612	0.888066	1.74576	0.459523	0.906647	-0.171261	0.803859	-1.12179	-0.141387
Slc39a11	172.709	107.917	138.644	145.382	131.062	156.081	89.8315	118.077	141.591	97.9963	229.538	113.085	136.826	139.757	144.175	116.5	146.873	1.02142	1.05371	0.851444	1.07343	0.0305731	0.075477	-0.232016	0.102226
Slc39a11	2.35777	9.67846	7.94323	0.856257	0.915392	8.4834	0.838694	1.24063	1.16811	1.43513	1.15371	41.898	6.4974	6.65982	3.41835	1.08248	14.8289	1.025	0.526111	0.166602	2.28229	0.035621	-0.926562	-2.58552	1.19048
Slc39a11	10.3739	1.43278	1.11798	0.92631	2.75339	1.27034	0.947503	1.54341	1.19298	3.32924	2.04175	13.4771	3.36722	4.30822	1.65001	1.22796	6.2827	1.27946	0.490022	0.364682	1.86584	0.355532	-1.02908	-1.45529	0.899824
Slc39a11	3.12799	1.30047	6.29379	0.951058	1.11955	3.19818	2.84509	1.51006	2.59195	1.48205	3.11618	14.2544	3.48256	3.57408	1.75626	2.3157	6.28421	1.02628	0.504302	0.664941	1.80448	0.0374234	-0.987641	-0.588702	0.851582
Slc39a11	102.633	207.366	306.773	211.111	234.4	182.87	232.853	264.502	243.567	303.107	188.76	203.26	223.434	205.591	209.46	246.974	231.709	0.920143	0.937462	1.10536	1.03704	-0.120071	-0.0931685	0.144514	0.0524686
Slc39a12	16.7999	12.3509	4.16311	5.08167	5.36866	14.6484	1.64846	8.40268	6.98881	7.10028	10.3567	11.5914	8.70841	11.1046	8.36624	5.67998	9.68279	1.27516	0.960708	0.652241	1.11189	0.35068	-0.0578301	-0.616523	0.153013
Slc39a13	235.882	280.124	293.919	316.179	447.204	349.839	377.383	444.799	348.808	337.204	283.141	401.542	343.002	269.975	371.074	390.33	340.629	0.787095	1.08184	1.13798	0.993082	-0.345391	0.11349	0.186477	-0.0100157
Slc39a13	740.123	908.577	857.088	907.899	622.47	824.706	876.418	900.233	757.897	893.544	788.984	769.931	820.656	835.263	785.025	844.849	817.486	1.0178	0.956582	1.02948	0.996138	0.0254526	-0.0640387	0.0419168	-0.0055827
Slc39a13	238.761	123.586	62.5468	74.2864	158.398	106.28	107.824	53.4071	127.98	66.2325	111.644	389.249	135.016	141.631	112.988	96.4037	189.042	1.04899	0.836849	0.714016	1.40014	0.0690069	-0.256962	-0.485972	0.485573
Slc39a14	137.909	70.5059	88.3111	45.9007	70.9504	92.1476	101.779	142.575	71.8611	98.7867	109.307	76.471	92.2087	98.9087	69.6662	105.405	94.8549	1.07266	0.755528	1.14311	1.0287	0.101194	-0.404443	0.192969	0.0408193
Slc39a14	114.277	30.8388	69.0465	41.2003	31.6218	46.2066	35.1668	78.7037	44.9957	120.001	67.4173	66.4447	62.16	71.3874	39.6762	52.9554	84.621	1.14845	0.638292	0.851921	1.36134	0.199683	-0.647712	-0.231209	0.445029
Slc39a14	256.982	383.43	309.951	503.221	393.358	359.691	465.565	435.333	420.115	355.152	316.256	210.623	367.473	316.788	418.757	440.338	294.01	0.86207	1.13956	1.19829	0.800087	-0.214122	0.188474	0.260972	-0.321772
Slc39a2	32.3076	49.4037	45.7943	44.8881	32.212	47.6072	75.005	58.8188	44.2625	55.6189	64.2115	63.7527	51.1569	42.5019	41.5691	59.3621	61.1944	0.830815	0.812581	1.16039	1.19621	-0.267401	-0.299416	0.214614	0.258471
Slc39a3	755.718	726.678	924.592	919.88	779.959	953.446	863.417	991.748	1053.54	663.668	696.175	699.508	835.694	802.329	884.428	969.568	686.45	0.960075	1.05832	1.1602	0.821413	-0.0587804	0.0817703	0.214368	-0.28382
Slc39a3	218.678	503.277	231.705	563.964	420.603	450.947	491.627	400.681	281.334	710.236	559.051	589.622	451.81	317.887	478.505	391.214	619.636	0.703584	1.05908	0.865881	1.37145	-0.507205	0.0828155	-0.20776	0.455704
Slc39a4	2908.97	2784.1	2865.26	3543.62	2867.54	3132	3082.62	2446.38	2963.26	3113.47	3030.37	3667.85	3033.79	2852.78	3181.05	2830.75	3270.56	0.940335	1.04854	0.933076	1.07805	-0.0887528	0.0683849	-0.0999336	0.10842
Slc39a6	918.827	929.406	763.931	1004.48	977.768	980.525	1011.33	1086.35	1069.29	934.87	907.247	786.559	947.549	870.721	987.591	1055.66	876.225	0.91892	1.04226	1.11409	0.924729	-0.121989	0.0597138	0.155869	-0.112898
Slc39a7	644.52	513.569	707.34	656.839	523.26	667.869	543.828	551.671	547.155	1084.31	669.565	2429.88	794.984	621.81	615.989	547.551	1394.59	0.782166	0.774845	0.688758	1.75423	-0.354452	-0.36802	-0.537931	0.810838
Slc39a7	2427.29	3119.78	2932.28	3651.6	3006.48	3313.01	3805.71	3295.58	3297.81	3091.73	3587.92	2537.87	3172.26	2826.45	3323.7	3466.37	3072.51	0.890991	1.04774	1.09271	0.968556	-0.166518	0.06728	0.127916	-0.0460926
Slc39a8	7541.12	6360.01	5548.81	6783.63	4706.88	6338.73	7318.68	4616.84	5930.73	4688.35	4373.12	4862.38	5755.77	6483.31	5943.08	5955.42	4641.28	1.1264	1.03254	1.03469	0.80637	0.171722	0.046201	0.0491927	-0.310486
Slc39a8	1625.67	1846.6	1086.11	1707.11	942.839	1394.46	1729.45	1663.9	1371.5	1069.84	1287.11	659.295	1365.32	1519.46	1348.14	1588.28	1005.41	1.11289	0.987412	1.1633	0.736393	0.154316	-0.0182766	0.218225	-0.441452
Slc39a8	429.116	217.228	280.205	167.797	150.069	185.379	197.967	232.111	143.231	311.273	172.475	662.093	262.412	308.85	167.748	191.103	381.947	1.17696	0.639256	0.728256	1.45552	0.235071	-0.645535	-0.457483	0.541539
Slc39a9	2828.85	2636.92	2545.74	2506.96	2631.32	2675.16	2759.52	2349.15	2583.53	2540.72	2593.32	1974.68	2552.16	2670.5	2604.48	2564.07	2369.57	1.04637	1.0205	1.00467	0.92846	0.0653953	0.0292789	0.00671735	-0.107089
Slc3a1	26.8901	23.7594	16.9362	23.1934	11.2464	23.3076	23.0721	11.2491	12.5259	23.9751	15.3298	16.0694	18.9629	22.5286	19.2491	15.6157	18.4581	1.18804	1.0151	0.823488	0.973381	0.248578	0.0216158	-0.28018	-0.0389237
Slc3a2	374.041	282.836	349.521	336.715	378.673	267.329	246.793	347.892	366.243	520.29	332.028	171.916	331.19	335.466	327.572	320.309	341.411	1.01291	0.989078	0.967147	1.03086	0.0185085	-0.0158445	-0.0481922	0.0438529
Slc3a2	4071.36	4495.05	4150.92	6031.61	5635.97	6270.15	5627.42	5886.96	5712.99	5514.86	6253.53	6569.06	5518.32	4239.11	5979.24	5742.46	6112.48	0.768188	1.08353	1.04062	1.10767	-0.380469	0.115733	0.0574381	0.147529
Slc40a1	273.968	219.229	264.358	294.737	226.826	258.177	322.274	273.687	209.664	253.243	404.947	235.14	269.688	252.518	259.913	268.542	297.777	0.936337	0.963757	0.995751	1.10415	-0.0949005	-0.053258	-0.0061427	0.142942
Slc41a1	1101.04	1389.48	1214.59	1218.75	1452.22	1345.82	1444.88	1578.5	1436.2	1152.61	1284.23	930.624	1295.75	1235.04	1338.93	1486.53	1122.49	0.953148	1.03333	1.14724	0.866288	-0.0692283	0.0472983	0.198163	-0.207082
Slc41a2	337.291	231.58	287.255	331.156	209.378	284.728	319.801	216.069	199.181	179.874	215.419	178.011	249.145	285.375	275.087	245.017	191.101	1.14542	1.10412	0.98343	0.767028	0.195874	0.142903	-0.0241052	-0.382649
Slc41a3	2.13503	2.56601	19.114	57.1709	38.3336	10.2269	19.635	9.52903	40.0708	11.534	39.6719	42.8158	24.4002	7.93835	35.2438	23.0783	31.3406	0.325339	1.4444	0.945821	1.28444	-1.61999	0.530474	-0.0803603	0.361135
Slc41a3	124.511	153.879	108.902	141.014	134.805	163.722	223.512	207.74	145.132	157.689	164.355	176.593	158.488	129.097	146.514	192.128	166.212	0.814557	0.924447	1.21226	1.04874	-0.295913	-0.113337	0.277696	0.0686553
Slc43a1	58.3721	37.0157	83.0789	59.9943	31.5911	83.5493	85.5737	71.4656	6.02394	113.646	22.2748	71.695	60.3567	59.4889	58.3782	54.3544	69.2053	0.985622	0.96722	0.900553	1.1466	-0.0208935	-0.0480835	-0.151117	0.197368
Slc43a1	42.9099	39.2256	22.1761	28.5968	32.3005	21.8073	23.1484	16.4138	57.9154	6.24514	65.3883	36.3226	32.7042	34.7705	27.5682	32.4925	35.9853	1.06318	0.842957	0.993529	1.10033	0.0883913	-0.246469	-0.00936564	0.137936
Slc43a1	19.469	4.70903	31.0869	8.80764	27.3756	24.4274	15.7368	20.1551	37.3984	12.6476	20.0466	7.8963	19.1464	18.4216	20.2035	24.4301	13.5302	0.962148	1.05522	1.27597	0.70667	-0.0556687	0.0775381	0.351589	-0.500891
Slc43a2	703.182	790.298	646.441	1076.64	719.114	1000.38	854.133	747.498	820.083	755.039	607.272	296.833	751.409	713.307	932.045	807.238	553.048	0.949292	1.2404	1.0743	0.736014	-0.0750761	0.3108	0.103395	-0.442194
Slc43a2	1253.32	1271.41	1298.13	1544.56	1181.73	1623.66	1433.45	1219.06	1075.5	1221.92	1301.5	819.625	1270.32	1274.29	1449.98	1242.67	1114.35	1.00312	1.14143	0.978232	0.877217	0.00449554	0.190842	-0.0317511	-0.188994
Slc43a2	1039.05	1143.39	939.415	1108.79	661.381	861.364	959.055	1221.67	621.603	893.895	866.782	1105.74	951.845	1040.62	877.178	934.109	955.472	1.09326	0.921556	0.981367	1.00381	0.128643	-0.117856	-0.0271346	0.00548807
Slc43a3	10895.4	7854.15	6198.88	9201.21	8383.17	10369.2	8703.87	12120.3	7994.03	8954.64	7734.38	6886.12	8774.61	8316.14	9317.86	9606.07	7858.38	0.94775	1.06191	1.09476	0.895581	-0.0774208	0.0866632	0.13061	-0.159103
Slc44a1	1.29448	1.0334	1.04168	0.861919	3.88982	0.916045	0.829417	1.2016	1.17879	9.30598	1.03582	2.24465	2.06947	1.12319	1.88926	1.06994	4.19548	0.542742	0.912922	0.51701	2.02733	-0.881661	-0.131437	-0.951735	1.01958
Slc44a1	346.693	441.365	432.081	461.386	277.147	591.746	447.959	305.325	418.882	197.621	339.04	19.9974	356.604	406.713	443.426	390.722	185.553	1.14052	1.24347	1.09568	0.520334	0.18969	0.314373	0.131821	-0.942491
Slc44a1	830.595	570.378	529.598	728.566	715.526	700.973	757.062	710.197	694.656	705.457	672.81	508.478	677.025	643.524	715.022	720.638	628.915	0.950517	1.05612	1.06442	0.92894	-0.0732152	0.0787786	0.090067	-0.106343
Slc44a2	4054.06	2998.81	3066.95	3200.54	2918.38	3489.52	3816.54	3959.02	3183.77	3456.89	3208.61	3541.89	3407.92	3373.27	3202.81	3653.11	3402.46	0.989835	0.939816	1.07195	0.9984	-0.0147401	-0.0895496	0.100236	-0.00230974
Slc44a2	532.084	900.948	653.404	777.126	605.769	733.521	719.931	672.54	785.618	943.656	802.25	486.242	717.757	695.479	705.472	726.03	744.049	0.968961	0.982884	1.01153	1.03663	-0.0454901	-0.0249075	0.0165322	0.0519019
Slc44a2	6233.43	5626.01	4781.65	6819.81	4795.93	6014.17	6766.02	5215.95	5383.69	4302.22	4305.17	4602.46	5403.88	5547.03	5876.64	5788.55	4403.28	1.02649	1.08749	1.07119	0.814838	0.037721	0.120996	0.0992083	-0.295415
Slc44a3	1386.64	1226.86	1165.67	1239.08	1273.04	1410.82	1315.47	1142.76	1134.52	1154.98	1146.49	1050.68	1220.58	1259.72	1307.65	1197.58	1117.38	1.03207	1.07133	0.981156	0.91545	0.0455351	0.099401	-0.0274457	-0.127448
Slc44a4	457.475	597.99	678.588	474.289	733.493	530.088	492.89	412.932	694.222	669.793	622.438	711.215	589.618	578.018	579.29	533.348	667.815	0.980326	0.982484	0.904566	1.13262	-0.0286664	-0.0254942	-0.144703	0.179669
Slc44a5	14.2153	8.23394	12.4893	11.8572	14.7638	19.226	10.715	6.00192	20.9664	10.6504	17.6064	22.3548	14.09	11.6462	15.2823	12.5611	16.8705	0.826554	1.08462	0.891488	1.19734	-0.274819	0.117189	-0.165712	0.25983
Slc45a1	1.2923	1.3505	1.69049	0.846945	6.71081	1.83105	0.82423	1.57506	1.52837	1.18338	2.32872	1.08639	1.85402	1.44443	3.1296	1.30922	1.53283	0.77908	1.68801	0.706152	0.82676	-0.360157	0.755322	-0.50195	-0.274459
Slc45a3	332.14	431.452	398.299	442.144	420.746	422.239	351.569	362.418	452.796	386.84	411.206	375.704	398.963	387.297	428.376	388.928	391.25	0.97076	1.07373	0.974847	0.980668	-0.0428137	0.102625	-0.0367522	-0.0281633
Slc45a3	19.3667	17.2993	38.8267	31.2972	47.6672	22.703	21.8062	18.1024	11.9623	13.1442	35.1683	57.3159	27.8883	25.1642	33.8891	17.2903	35.2095	0.902323	1.21517	0.619984	1.26252	-0.148284	0.281164	-0.689696	0.336304
Slc45a4	66.08	67.4456	67.3621	108.577	64.0728	71.0033	75.9902	70.4424	55.6872	139.737	67.9008	22.6119	73.0759	66.9626	81.2177	67.3733	76.7499	0.916343	1.11142	0.921963	1.05028	-0.12604	0.152399	-0.117219	0.07077
Slc45a4	93.8718	268.034	192.87	151.038	146.652	378.907	192	148.004	318.705	248.316	249.546	782.439	264.199	184.925	225.532	219.57	426.767	0.699948	0.853647	0.831078	1.61533	-0.51468	-0.228288	-0.266944	0.691826
Slc45a4	968.221	992.224	990.789	1087.03	946.877	1046.96	1122.48	1034.76	814.878	990.568	998.888	325.925	943.3	983.745	1026.96	990.706	771.794	1.04288	1.08868	1.05026	0.818185	0.0605672	0.122585	0.0707403	-0.289501
Slc46a1	87.8766	98.8073	89.5069	123.654	88.5829	99.792	118.689	98.4314	104.832	59.169	90.1033	121.71	98.4295	92.0636	104.01	107.317	90.3274	0.935325	1.05669	1.0903	0.917686	-0.0964604	0.079554	0.124722	-0.123927
Slc46a3	486.929	181.203	243.593	119.435	209.175	169.64	152.494	229.675	203.046	268.779	111.027	406.791	231.816	303.908	166.083	195.072	262.199	1.31099	0.716446	0.841495	1.13107	0.390659	-0.48107	-0.248973	0.177685
Slc46a3	752.39	990.086	1116.72	948.558	1028.31	1001.3	888.506	790.646	958.266	996.25	1108.98	720.045	941.671	953.065	992.723	879.139	941.758	1.0121	1.05421	0.933595	1.00009	0.0173514	0.076167	-0.0991319	0.000133155
Slc47a1	118.892	76.164	164.443	138.899	171.797	146.484	98.9076	130.842	143.271	162.123	146.029	101.839	133.308	119.833	152.393	124.34	136.664	0.898921	1.14317	0.932732	1.02518	-0.153733	0.193041	-0.100466	0.0358712
Slc47a2	5.16921	8.23394	14.5709	12.7042	11.4084	16.4794	12.3635	12.0038	12.8128	27.2177	19.6777	9.10753	13.4791	9.32468	13.5307	12.3934	18.6676	0.691789	1.00383	0.919451	1.38493	-0.531596	0.00550982	-0.121155	0.469817
Slc48a1	3727	4593.51	4288.01	4089.05	4170.78	5348.48	5428.38	4566.26	4434.4	3869.65	4001.83	5370.13	4490.62	4202.84	4536.1	4809.68	4413.87	0.935915	1.01013	1.07105	0.982908	-0.0955512	0.0145378	0.0990252	-0.0248716
Slc49a4	1327.19	1416.24	1221.87	1851.42	1406.59	1464.84	1580.87	1459.67	1438.53	1584.55	1448.9	1485.36	1473.84	1321.77	1574.28	1493.02	1506.27	0.896821	1.06815	1.01302	1.02201	-0.157108	0.0951194	0.0186609	0.0314046
Slc4a1	40.0614	57.6376	63.4875	116.878	100.662	119.933	93.138	106.834	72.2177	55.6189	93.2103	57.957	81.4696	53.7288	112.491	90.7299	68.9287	0.659495	1.38077	1.11367	0.846067	-0.600566	0.465476	0.155316	-0.241157
Slc4a10	2.96008	1.93807	2.59603	2.51524	1.62831	2.22142	1.88794	2.34186	1.71862	1.74604	2.09086	2.51509	2.17996	2.49806	2.12166	1.98281	2.11733	1.14592	0.973253	0.90956	0.971269	0.196504	-0.0391127	-0.13676	-0.0420577
Slc4a10	5.03941	3.07116	4.53507	4.59522	2.82175	3.84957	3.21413	3.76502	2.40911	2.44754	3.40644	4.61854	3.64775	4.21521	3.75551	3.12942	3.49084	1.15557	1.02954	0.857905	0.956985	0.2086	0.0420046	-0.22111	-0.0634313
Slc4a10	2.47149	1.67182	2.14041	2.0265	1.34788	1.83884	1.57631	2.00746	1.55638	1.5812	1.78174	2.02083	1.83507	2.09457	1.73774	1.71338	1.79459	1.14141	0.94696	0.933687	0.97794	0.19082	-0.0786242	-0.0989884	-0.0321821
Slc4a10	3.9986	2.50399	3.56448	3.55408	2.22437	3.03459	2.5503	3.05266	2.06349	2.0964	2.74793	3.56566	2.91305	3.35569	2.93768	2.55548	2.80333	1.15195	1.00846	0.877255	0.962336	0.204081	0.0121489	-0.188932	-0.0553868
Slc4a10	3.00533	1.96273	2.63823	2.56051	1.65428	2.25685	1.9168	2.37283	1.73365	1.7613	2.11949	2.56087	2.21191	2.53543	2.15721	2.00776	2.14722	1.14626	0.975274	0.907706	0.970756	0.19694	-0.0361211	-0.139703	-0.04282
Slc4a10	5.14278	3.1275	4.63146	4.69863	2.88108	3.93051	3.28006	3.83577	2.44344	2.48241	3.47185	4.72313	3.72072	4.30058	3.83674	3.18642	3.55913	1.15585	1.03118	0.8564	0.956571	0.20895	0.0442998	-0.223643	-0.0640565
Slc4a10	2.91606	1.91408	2.55497	2.4712	1.60304	2.18694	1.85986	2.31173	1.704	1.73118	2.06301	2.47055	2.14888	2.4617	2.08706	1.95853	2.08825	1.14557	0.971229	0.911417	0.971781	0.196069	-0.0421162	-0.133817	-0.0412961
Slc4a10	2.62738	1.75677	2.28578	2.18244	1.43735	1.96091	1.67574	2.11415	1.60814	1.63379	1.88037	2.17852	1.94511	2.22331	1.86023	1.79934	1.89756	1.14302	0.956363	0.925059	0.975553	0.192856	-0.0643694	-0.112382	-0.0357075
Slc4a10	3.18223	2.05913	2.80319	2.73746	1.75582	2.39537	2.02962	2.49391	1.79239	1.82098	2.23142	2.73982	2.33678	2.68152	2.29622	2.10531	2.26407	1.14753	0.982642	0.900944	0.968887	0.198528	-0.0252621	-0.15049	-0.0456002
Slc4a10	3.92646	2.46468	3.49721	3.48192	2.18297	2.97811	2.50429	3.00328	2.03953	2.07206	2.70229	3.49269	2.86212	3.29612	2.881	2.5157	2.75568	1.15163	1.0066	0.878963	0.962809	0.203681	0.0094834	-0.186126	-0.0546779
Slc4a11	31.0153	28.8188	50.9981	27.9492	23.4879	32.0433	53.575	22.8073	26.7904	17.7507	17.6064	21.5269	29.5308	36.9441	27.8268	34.3909	18.9613	1.25104	0.942298	1.16458	0.642087	0.323123	-0.0857442	0.219808	-0.639159
Slc4a1ap	238.057	169.289	168.6	225.692	245.578	162.229	84.2428	141.918	194.48	154.986	136.229	230.974	179.356	191.982	211.166	140.214	174.063	1.07039	1.17736	0.78176	0.970488	0.0981432	0.235552	-0.355202	-0.0432183
Slc4a1ap	39.5384	106.096	43.4048	77.8124	66.8919	97.1102	85.1647	38.3757	77.3519	23.7331	30.6108	52.6486	61.5615	63.0131	80.6048	66.9641	35.6642	1.02358	1.30934	1.08776	0.579325	0.0336217	0.388837	0.121359	-0.787554
Slc4a1ap	66.5459	50.9432	65.7852	35.46	37.4349	100.625	61.5889	25.0543	61.3331	95.7257	76.5029	25.3964	58.533	61.0914	57.84	49.3254	65.875	1.04371	0.988161	0.842695	1.12543	0.0617209	-0.0171825	-0.246917	0.170482
Slc4a1ap	31.1153	51.4997	24.6878	31.5499	15.4717	40.6237	25.253	44.6179	61.1965	23.3529	23.8019	12.3181	32.124	35.7676	29.2151	43.6891	19.8243	1.11342	0.909447	1.36001	0.617117	0.155	-0.136939	0.443621	-0.696383
Slc4a1ap	146.833	174.876	172.117	202.868	178.199	148.725	259.719	290.207	156.59	258.39	237.226	127.416	196.097	164.609	176.597	235.505	207.677	0.839424	0.90056	1.20096	1.05905	-0.252528	-0.151105	0.264191	0.0827751
Slc4a2	868.063	629.625	738.862	748.992	683.587	756.138	655.959	915.076	811.235	761.622	693.024	1107.12	780.775	745.517	729.572	794.09	853.922	0.954842	0.93442	1.01705	1.09368	-0.0666667	-0.0978563	0.0243952	0.129197
Slc4a2	623.265	1315.64	1186.57	1526.79	1235.67	1438.36	1495.3	1264.82	1329.68	1240.66	1328.63	737.574	1226.91	1041.83	1400.27	1363.27	1102.29	0.849143	1.1413	1.11114	0.898424	-0.23592	0.190675	0.152035	-0.154532
Slc4a3	241.816	184.426	107.161	180.52	334.067	165.408	185.859	154.212	123.633	320.756	227.39	280.368	208.801	177.801	226.665	154.568	276.171	0.851532	1.08555	0.740263	1.32265	-0.231867	0.118431	-0.433889	0.403433
Slc4a3	144.451	247.553	388.24	439.455	372.592	362.279	329.245	377.274	408.347	219.232	350.159	230.134	322.413	260.081	391.442	371.622	266.508	0.80667	1.2141	1.15263	0.826604	-0.309949	0.279887	0.204924	-0.274731
Slc4a3	35.0231	98.0803	64.5396	87.2225	76.4859	67.4041	62.6783	121.525	74.8838	180.688	117.385	71.551	88.1222	65.881	77.0375	86.3624	123.208	0.747609	0.874212	0.980029	1.39815	-0.419643	-0.193945	-0.029103	0.483518
Slc4a4	66.9298	66.5924	74.1696	42.5847	86.3502	37.545	67.7598	54.7899	40.8528	57.0432	143.387	106.899	70.4086	69.2306	55.4933	54.4675	102.443	0.983269	0.788161	0.773591	1.45498	-0.0243421	-0.343438	-0.370356	0.540998
Slc4a4	133.863	183.665	197.919	178.702	146.078	230.58	175.385	129.713	69.4583	163.963	82.397	85.2276	148.079	171.816	185.12	124.852	110.529	1.1603	1.25014	0.843144	0.746419	0.214492	0.322091	-0.246149	-0.421942
Slc4a4	76.943	65.0948	52.7618	68.8109	49.6255	65.2151	61.2972	34.0715	36.0616	66.3947	37.5657	38.7209	54.3802	64.9332	61.2172	43.8101	47.5604	1.19406	1.12572	0.805626	0.874591	0.255874	0.170854	-0.311819	-0.19332
Slc4a4	168.379	39.1427	61.6827	57.6526	42.7925	96.8057	100.707	48.8836	139.605	103.09	86.374	67.9375	84.421	89.7348	65.7503	96.3985	85.8005	1.06294	0.778838	1.14188	1.01634	0.0880652	-0.360606	0.191409	0.0233837
Slc4a4	87.8251	27.8232	57.7379	46.5175	31.2077	81.6077	58.4376	33.3447	32.8468	82.6397	37.2216	80.9116	54.8434	57.7954	53.111	41.543	66.9243	1.05383	0.968411	0.757484	1.22028	0.075636	-0.0463089	-0.400712	0.287211
Slc4a4	255.659	255.812	210.376	219.769	198.26	271.934	298.833	188.953	292.697	203.762	189.923	71.5419	221.46	240.616	229.988	260.161	155.076	1.0865	1.03851	1.17475	0.700242	0.119684	0.0545104	0.232359	-0.514074
Slc4a5	1773.04	1767.21	1938.97	1593.95	1600.53	1763.3	1899.03	1536.49	1902.12	1624.78	1365.01	1427.4	1682.65	1826.41	1652.59	1779.21	1472.4	1.08543	0.982136	1.05739	0.875045	0.118271	-0.0260055	0.0805022	-0.192571
Slc4a7	84.5967	74.4588	117.947	74.8432	64.3679	90.6466	83.886	57.0373	52.7685	35.2001	92.4056	15.0151	70.2644	92.3342	76.6192	64.5639	47.5403	1.3141	1.09044	0.918871	0.676591	0.394071	0.124913	-0.122065	-0.563644
Slc4a7	9.55387	21.7044	7.79711	12.2209	32.7609	7.12372	5.34595	4.21185	8.71645	4.30692	21.8528	2.13067	11.4771	13.0185	17.3685	6.09142	9.43013	1.1343	1.51331	0.530744	0.821645	0.181797	0.597712	-0.913912	-0.283412
Slc4a7	8.5346	5.5657	5.62166	25.561	5.92213	7.2193	6.61262	4.01226	5.2679	4.03372	30.268	2.49561	9.25954	6.57399	12.9008	5.29759	12.2658	0.709969	1.39324	0.572123	1.32466	-0.494172	0.478449	-0.805604	0.405626
Slc4a7	7.51397	17.0793	5.9038	8.41521	10.1648	3.55	4.19508	3.68458	15.4499	5.82054	9.01641	3.41726	7.8509	10.1657	7.37667	7.77652	6.08474	1.29484	0.939595	0.990525	0.775036	0.372777	-0.0898891	-0.0137341	-0.367664
Slc4a7	11.6828	15.2714	4.13668	3.95697	18.9087	1.98553	3.01519	3.20587	18.7654	13.3404	7.10557	7.61619	9.08256	10.3636	8.28373	8.32882	9.35405	1.14105	0.912048	0.917013	1.02989	0.190358	-0.132818	-0.124987	0.0424929
Slc4a7	6.72437	4.45055	4.30594	17.5391	2.10908	3.58022	5.15456	3.51494	8.94827	5.42107	12.3115	4.15417	6.51781	5.16029	7.7428	5.87259	7.29558	0.79172	1.18794	0.901006	1.11933	-0.336937	0.248467	-0.150391	0.162634
Slc4a7	10.3774	3.96106	3.09095	7.87954	3.40941	1.99336	3.65286	3.06388	10.6764	12.3486	9.67388	9.59139	6.64323	5.8098	4.42744	5.79771	10.538	0.874545	0.666459	0.872725	1.58627	-0.193395	-0.585413	-0.1964	0.665639
Slc4a7	22.6129	37.6835	36.8402	22.9386	11.8869	19.1418	13.2008	18.7953	29.605	6.18013	28.175	10.3735	21.4528	32.3789	17.9891	20.5337	14.9095	1.50931	0.838543	0.957157	0.694993	0.593886	-0.254043	-0.0631725	-0.52493
Slc4a7	37.807	34.0756	24.9048	10.0916	22.6213	8.69978	9.08288	16.0095	36.8004	14.6315	22.1881	26.5188	21.9526	32.2625	13.8042	20.6309	21.1128	1.46964	0.62882	0.939794	0.961745	0.555465	-0.669282	-0.0895835	-0.0562742
Slc4a7	20.0271	25.8468	28.7231	24.036	14.292	14.8279	13.5215	17.7745	7.73096	7.64568	9.99306	13.1732	16.466	24.8657	17.7186	13.009	10.2706	1.51012	1.07608	0.790052	0.623749	0.594666	0.105779	-0.33998	-0.680962
Slc4a7	33.4362	23.2004	19.3201	10.5251	27.4596	6.77041	9.28536	15.1201	9.21504	18.6681	7.81354	34.2297	17.9203	25.3189	14.9184	11.2068	20.2371	1.41286	0.832484	0.625371	1.12928	0.49862	-0.264505	-0.677216	0.175408
Slc4a7	146.358	68.2149	81.3624	33.0403	127.393	41.3069	59.104	49.4279	66.5539	93.4799	74.307	39.3222	73.3225	98.6451	67.2467	58.3619	69.0364	1.34536	0.917136	0.795962	0.941544	0.427991	-0.124792	-0.329229	-0.0869001
Slc4a7	39.4741	51.0468	70.5225	54.8525	25.6594	70.4231	64.6458	64.7129	13.1874	32.6112	31.9439	19.2148	44.8579	53.6811	50.3117	47.5154	27.9233	1.19669	1.12158	1.05924	0.622484	0.259054	0.165532	0.0830332	-0.683892
Slc4a7	66.2592	58.9149	88.9822	51.2665	18.9617	40.6843	65.6129	49.3636	102.095	53.4602	36.2277	30.0179	55.1538	71.3854	36.9708	72.3572	39.9019	1.2943	0.670322	1.31192	0.723466	0.372168	-0.577074	0.391675	-0.467003
Slc4a7	67.5323	46.3874	47.9917	23.9588	50.287	31.777	45.194	56.183	16.0758	86.9175	25.1286	50.9878	45.7017	53.9705	35.3409	39.1509	54.3446	1.18093	0.773295	0.856662	1.18912	0.239921	-0.370909	-0.223202	0.249888
Slc4a8	361.248	176.353	180.506	120.842	244.563	115.681	132.259	136.059	333.361	182.604	375.84	205.418	213.728	239.369	160.362	200.56	254.621	1.11997	0.750309	0.938388	1.19133	0.163462	-0.414442	-0.0917433	0.252575
Slc4a8	231.919	472.068	544.913	402.574	474.836	540.754	405.137	512.15	355.037	526.237	288.025	237.54	415.932	416.3	472.721	424.108	350.601	1.00088	1.13653	1.01966	0.842927	0.00127414	0.184641	0.0280823	-0.246521
Slc50a1	851.628	922.202	922.13	884.211	910.659	981.44	995.67	1047.93	991.246	923.037	957.995	1494.46	990.217	898.653	925.437	1011.62	1125.16	0.907531	0.934579	1.02161	1.13628	-0.139981	-0.0976109	0.0308437	0.184318
Slc52a2	337.291	452.867	452.739	387.054	424.795	432.127	495.362	502.961	435.636	448.501	455.695	557.215	448.52	414.299	414.659	477.986	487.137	0.923702	0.924504	1.0657	1.0861	-0.114501	-0.113249	0.0917962	0.119154
Slc52a3	214.998	245.416	164.716	314.466	183.775	197.314	185.105	193.003	224.129	242.693	207.25	283.711	221.381	208.377	231.852	200.746	244.551	0.941257	1.0473	0.906787	1.10466	-0.0873398	0.0666685	-0.141165	0.143604
Slc52a3	3.09567	33.0663	41.256	43.2501	36.1644	25.0929	16.719	24.9456	33.4668	79.945	87.8963	112.999	44.8248	25.806	34.8358	25.0438	93.6134	0.575708	0.777155	0.558705	2.08843	-0.79659	-0.363725	-0.839842	1.06242
Slc52a3	496.55	547.998	496.551	450.274	410.878	668.402	740.262	577.902	534.472	319.939	449.497	413.034	508.813	513.7	509.851	617.545	394.157	1.0096	1.00204	1.2137	0.774659	0.0137889	0.0029404	0.279409	-0.368367
Slc5a1	116.307	137.919	144.668	129.583	134.888	115.356	135.998	114.036	85.0305	121.888	128.423	112.602	123.058	132.965	126.609	111.688	120.971	1.0805	1.02885	0.907604	0.983039	0.111702	0.0410391	-0.139865	-0.0246797
Slc5a10	1.2923	2.05171	1.04078	0.846945	3.33773	2.73451	0.82423	3.58534	1.1648	1.18338	2.06452	1.65046	1.81473	1.4616	2.3064	1.85812	1.63279	0.805409	1.27093	1.02391	0.899743	-0.312206	0.345888	0.034095	-0.152415
Slc5a11	1.2923	7.2047	4.16311	3.38778	1.34217	1.83105	4.12115	1.20038	1.1648	1.18338	1.03567	1.65591	2.4652	4.22004	2.187	2.16211	1.29165	1.71184	0.887149	0.877053	0.523955	0.775551	-0.172751	-0.189265	-0.932486
Slc5a12	24.9588	3.29159	10.145	7.71508	3.66585	5.25515	1.13565	1.95166	18.2588	1.75973	6.79785	41.0118	10.4956	12.7985	5.54536	7.11537	16.5231	1.21941	0.528352	0.67794	1.57429	0.286189	-0.920429	-0.560771	0.654705
Slc5a12	144.333	75.9601	90.8104	131.184	125.853	136.651	89.5297	118.087	120.353	88.1771	96.7691	45.9237	105.303	103.701	131.229	109.323	76.9566	0.984792	1.24621	1.03818	0.730814	-0.0221088	0.317549	0.0540591	-0.452423
Slc5a3	576.367	569.171	522.544	418.45	518.076	439.513	378.37	283.29	539.303	295.845	342.807	243.441	427.265	556.027	458.68	400.321	294.031	1.30136	1.07353	0.936939	0.688171	0.380026	0.102357	-0.093973	-0.539162
Slc5a5	23.2615	14.4094	15.6117	22.0206	14.0927	18.3105	13.1877	20.4065	12.8128	15.3839	37.2841	14.9032	18.4737	17.7609	18.1413	15.469	22.5237	0.961413	0.982004	0.837352	1.21923	-0.0567722	-0.026199	-0.256094	0.285972
Slc5a6	13.9678	21.8116	9.13909	8.05244	7.00901	23.5555	32.7851	21.836	30.3944	1.63428	12.6433	39.584	18.5344	14.9728	12.8723	28.3385	17.9539	0.807841	0.69451	1.52897	0.968679	-0.307857	-0.525932	0.61256	-0.0459095
Slc5a6	7.97006	8.95829	3.03351	17.5252	18.8523	25.703	25.4151	4.48587	22.8574	40.7075	12.2597	64.98	21.0623	6.65395	20.6935	17.5861	39.3157	0.315917	0.982489	0.834956	1.86664	-1.66238	-0.0254872	-0.260227	0.900442
Slc5a6	132.232	119.022	190.759	134.511	136.46	151.87	92.7321	143.795	115.936	151.845	109.254	39.6494	126.505	147.338	140.947	117.488	100.249	1.16467	1.11416	0.928716	0.792452	0.219927	0.155953	-0.10669	-0.335605
Slc5a6	37.0911	45.7642	42.6923	57.5767	51.754	22.2586	91.3917	29.1466	5.53231	3.43711	35.6927	74.3671	41.392	41.8492	43.8631	42.0235	37.8323	1.01104	1.0597	1.01526	0.914	0.0158469	0.0836546	0.0218444	-0.129735
Slc5a7	1.2923	1.02924	28.101	0.846945	21.4746	5.49314	4.94538	1.20038	6.98881	29.5845	30.0344	3.31183	11.1919	10.1408	9.27156	4.37819	20.9769	0.90609	0.828419	0.391194	1.8743	-0.142274	-0.271568	-1.35405	0.90635
Slc5a8	72.369	103.954	273.725	66.0617	400.636	72.3263	76.6534	45.6146	244.608	44.9684	187.456	158.14	145.543	150.016	179.675	122.292	130.188	1.03074	1.23452	0.840248	0.894501	0.0436739	0.303945	-0.251112	-0.160845
Slc5a9	9.04612	17.4971	28.101	11.8572	25.5011	6.40866	10.715	8.40268	32.6145	8.28366	19.6777	14.9032	16.084	18.2147	14.589	17.2441	14.2882	1.13248	0.90705	1.07213	0.888348	0.179481	-0.140746	0.100474	-0.170803
Slc66a1	71.137	136.359	97.9321	126.526	114.313	112.07	128.049	96.2509	135.215	133.306	88.9892	126.479	113.886	101.809	117.636	119.838	116.258	0.893962	1.03293	1.05227	1.02083	-0.161714	0.0467494	0.0735048	0.0297465
Slc66a1	87.8163	86.9865	111.264	99.608	112.513	104.909	82.1298	86.2073	104.734	90.3532	120.216	140.951	102.307	95.3556	105.677	91.0237	117.173	0.93205	1.03293	0.889708	1.14531	-0.10152	0.0467472	-0.168596	0.195735
Slc66a2	197.518	342.254	203.492	347.598	158.68	300.088	224.687	287.334	139.05	204.631	162.831	195.444	230.301	247.755	268.789	217.024	187.635	1.07579	1.16712	0.94235	0.814741	0.105394	0.222954	-0.0856657	-0.295587
Slc66a2	104.955	97.037	163.681	136.346	207.931	144.894	270.025	134.933	220.821	181.176	132.887	267.823	171.876	121.891	163.057	208.593	193.962	0.709181	0.948691	1.21363	1.1285	-0.495774	-0.0759896	0.279325	0.174408
Slc66a2	346.114	464.139	433.662	435.755	404.962	388.631	396.608	423.446	395.045	583.478	640.194	571.011	456.92	414.638	409.783	405.033	598.228	0.907463	0.896836	0.886441	1.30926	-0.140089	-0.157084	-0.173903	0.388752
Slc66a2	7.12342	8.03831	7.51914	9.70956	16.2472	6.32647	11.4594	10.8124	8.83926	5.41624	4.92966	5.58026	8.50011	7.56029	10.7611	10.3704	5.30872	0.889434	1.26599	1.22003	0.624547	-0.16904	0.340269	0.286912	-0.679117
Slc66a2	15.1805	23.54	14.3849	20.7838	25.4397	12.0887	14.8174	23.862	13.1345	12.7216	16.0142	9.49851	16.7888	17.7018	19.4374	17.2713	12.7448	1.05438	1.15776	1.02874	0.759123	0.0763954	0.211335	0.0408761	-0.397595
Slc66a2	267.321	260.98	289.848	342.245	253.086	293.287	260.224	175.949	259.78	207.787	275.585	292.754	264.904	272.716	296.206	231.984	258.709	1.02949	1.11816	0.87573	0.976614	0.0419324	0.161132	-0.191441	-0.0341403
Slc6a1	2.58461	3.08773	8.32623	5.08167	4.69758	2.74657	4.12115	2.40077	6.98881	2.36676	3.10701	4.13979	4.13739	4.66619	4.17527	4.50358	3.20452	1.12781	1.00916	1.08851	0.774527	0.173524	0.0131497	0.12235	-0.368613
Slc6a12	1.2923	4.27104	3.2262	0.846945	3.48936	0.917327	0.83731	1.20038	5.44503	2.42581	1.03567	2.13186	2.25994	2.92985	1.75121	2.49424	1.86445	1.29643	0.774894	1.10368	0.825	0.374543	-0.367929	0.142318	-0.277534
Slc6a12	1.2923	1.07894	1.07428	0.846945	0.714286	0.91555	0.824431	9.60307	1.23042	1.20243	4.14268	0.847946	1.98111	1.14851	0.825594	3.88597	2.06435	0.57973	0.416734	1.96152	1.04202	-0.786547	-1.2628	0.97197	0.0593826
Slc6a12	1.2923	1.04281	1.04993	0.846945	0.682881	5.48971	5.74475	1.20038	1.18272	1.18858	1.03567	0.833416	1.79917	1.12835	2.33985	2.70928	1.01922	0.627147	1.30051	1.50585	0.566494	-0.673125	0.379078	0.590576	-0.819867
Slc6a13	1.2923	1.02924	1.04078	4.10565	0.706665	0.923414	0.82423	1.20038	7.88733	1.74735	1.04117	1.4807	1.93993	1.12077	1.91191	3.30398	1.42307	0.577738	0.985554	1.70314	0.733568	-0.791513	-0.0209933	0.768197	-0.446998
Slc6a13	1.2923	1.02924	15.5999	0.969325	14.0268	6.1161	3.29692	1.20038	1.41727	11.8683	7.24417	8.84397	6.07539	5.97381	7.03741	1.97152	9.31881	0.983281	1.15835	0.32451	1.53386	-0.0243248	0.212067	-1.62367	0.617169
Slc6a14	3679.19	2960.1	2596.74	3035.45	2088.41	2644.94	3015.03	2038.25	2111.79	2266.17	1907.7	1842.21	2515.5	3078.68	2589.6	2388.36	2005.36	1.22388	1.02946	0.949457	0.797202	0.291466	0.041885	-0.0748259	-0.326983
Slc6a15	149.331	129.171	183.906	97.5794	88.8687	107.567	74.8143	81.3238	150.757	201.2	138.834	154.797	129.846	154.136	98.005	102.298	164.944	1.18707	0.75478	0.787845	1.2703	0.247405	-0.405871	-0.344016	0.345174
Slc6a15	160.123	128.257	132.451	148.41	184.923	161.527	207.257	153.113	108.805	112.311	98.4906	40.4632	136.344	140.277	164.953	156.392	83.7549	1.02884	1.20983	1.14704	0.61429	0.0410248	0.274804	0.19791	-0.703008
Slc6a15	40.7601	27.6714	41.6717	4.7061	4.03755	20.2112	3.1112	3.23991	10.6714	13.1026	10.2006	29.1162	17.375	36.7011	9.65162	5.67417	17.4731	2.11229	0.555489	0.326571	1.00565	1.07881	-0.84817	-1.61453	0.00812564
Slc6a17	12.5169	24.8685	13.5963	24.1405	75.2104	12.3512	17.1309	15.0935	38.6057	42.8881	50.1923	15.1872	28.4818	16.9939	37.234	23.61	36.0892	0.596658	1.30729	0.828952	1.2671	-0.745023	0.386582	-0.27064	0.341527
Slc6a17	13.3291	26.5936	14.5048	25.8259	3.95414	13.1786	18.311	16.0988	2.16227	3.37086	11.5039	16.2262	13.7549	18.1425	14.3195	12.1907	10.367	1.31898	1.04105	0.886278	0.753692	0.399424	0.0580369	-0.174169	-0.407952
Slc6a17	1.2923	1.02928	1.04078	0.850341	0.69432	1.02033	0.824232	1.21812	1.16491	3.44298	17.0147	0.87691	2.5391	1.12079	0.854997	1.06909	7.11153	0.441411	0.336732	0.42105	2.80081	-1.17981	-1.57033	-1.24794	1.48584
Slc6a19	20.454	32.9266	23.9378	11.0093	18.0975	7.2505	13.8603	26.1186	22.1213	21.0695	11.2733	19.652	18.9809	25.7728	12.1191	20.7001	17.3316	1.35783	0.638489	1.09057	0.913108	0.441302	-0.647265	0.125088	-0.131143
Slc6a2	4099.18	3404.74	2198.12	4876.71	3460.77	3780.19	3024.1	4478.63	2824.64	3228.26	3768.8	2004.48	3429.05	3234.01	4039.22	3442.46	3000.51	0.943122	1.17794	1.00391	0.875027	-0.084484	0.236268	0.00562885	-0.1926
Slc6a20a	175.753	209.966	180.002	191.375	129.47	214.232	221.68	184.845	133.952	160.935	191.572	98.5187	174.358	188.574	178.359	180.159	150.342	1.08153	1.02294	1.03327	0.862258	0.113072	0.0327282	0.0472149	-0.213809
Slc6a20b	2.58461	1.02924	4.21626	4.26975	3.4045	0.915523	3.33481	2.41456	1.1648	2.37186	2.09812	1.66412	2.45568	2.61004	2.86326	2.30472	2.0447	1.06286	1.16597	0.938528	0.832641	0.0879478	0.221535	-0.0915287	-0.264233
Slc6a3	7.75382	4.11697	5.20389	7.62251	1.34217	5.49314	0.82423	2.40077	3.49441	3.55014	1.03567	2.48387	3.7768	5.69156	4.81927	2.2398	2.35656	1.50698	1.27602	0.593043	0.623957	0.59166	0.351652	-0.753792	-0.680482
Slc6a4	175.753	131.743	157.158	151.603	142.941	135.497	203.585	180.057	124.634	121.888	168.814	123.366	151.42	154.885	143.347	169.425	138.023	1.02288	0.946685	1.11891	0.911523	0.0326393	-0.0790433	0.162095	-0.13365
Slc6a6	6134.56	7381.73	6553.78	6718.82	7192.67	6699.79	7915.91	8348.67	7153.05	6271.92	6915.17	4456.89	6811.91	6690.02	6870.43	7805.88	5881.33	0.982106	1.00859	1.14592	0.863388	-0.0260488	0.0123396	0.196501	-0.211918
Slc6a7	1.2923	8.23394	11.4486	1.69389	6.03974	1.83105	0.82423	15.605	10.4832	21.3008	8.28536	6.62366	7.80515	6.99161	3.18823	8.97081	12.0699	0.89577	0.408477	1.14935	1.54641	-0.1588	-1.29167	0.200812	0.628921
Slc6a8	1559.83	1534.28	1437.99	2016.03	1669.64	1861.13	1739.26	1614.32	1562.23	1609.48	1544.43	1290.29	1619.91	1510.7	1848.93	1638.6	1481.4	0.932583	1.14138	1.01154	0.914496	-0.100696	0.19078	0.0165537	-0.128952
Slc6a8	11.6765	11.6538	44.7377	10.0309	21.7493	40.9798	36.2892	35.5212	24.423	12.876	44.8633	33.296	27.3414	22.6893	24.2533	32.0778	30.3451	0.829853	0.887056	1.17323	1.10986	-0.269072	-0.172904	0.230489	0.150377
Slc6a8	25.7738	9.24741	37.8652	17.6303	26.5831	33.2866	18.8358	13.8606	52.2214	26.0771	53.2962	26.8336	28.4593	24.2955	25.8333	28.3059	35.4023	0.853693	0.90773	0.994612	1.24396	-0.228211	-0.139664	-0.00779361	0.314945
Slc6a9	59.3257	23.8261	78.5329	17.9123	45.0268	132.675	94.2104	59.7536	56.2809	57.8463	54.7083	215.286	74.6154	53.8949	65.2047	70.0816	109.28	0.722303	0.873878	0.939239	1.46458	-0.469324	-0.194497	-0.0904362	0.550488
Slc6a9	83.6164	41.396	110.146	30.5669	110.395	139.121	75.7771	85.0732	86.3836	75.8798	95.4302	194.25	94.0029	78.3861	93.361	82.4113	121.853	0.833869	0.993171	0.876689	1.29627	-0.262107	-0.00988628	-0.189864	0.374368
Slc6a9	13.8139	5.9479	17.7609	4.52864	10.2437	29.343	20.9721	13.8338	13.0574	13.4085	12.6153	47.1001	16.8854	12.5076	14.7051	15.9544	24.3746	0.740731	0.870876	0.944864	1.44353	-0.432978	-0.199462	-0.0818221	0.529601
Slc6a9	733.637	787.211	836.425	958.249	992.638	913.764	880.533	1195.36	1054.52	958.143	880.166	713.264	908.659	785.758	954.884	1043.47	850.524	0.864744	1.05087	1.14836	0.936021	-0.209655	0.0715857	0.199579	-0.0953867
Slc7a1	273.926	262.475	460.969	231.579	323.261	339.382	361.815	289.282	269.302	263.469	419.639	294.303	315.784	332.457	298.074	306.8	325.804	1.0528	0.943919	0.971551	1.03173	0.0742305	-0.0832653	-0.0416389	0.045067
Slc7a1	445.887	381.834	393.509	435.818	391.44	398.528	461.59	402.137	415.604	383.838	267.014	132.923	375.843	407.077	408.595	426.444	261.258	1.0831	1.08714	1.13463	0.695125	0.115168	0.120541	0.182223	-0.524655
Slc7a10	442.138	462.747	601.325	692.376	632.187	619.377	524.71	657.137	590.555	606.657	551.801	672.336	587.779	502.07	647.98	590.801	610.265	0.854182	1.10242	1.00514	1.03826	-0.227385	0.140676	0.00739805	0.0541617
Slc7a11	62.0305	87.4857	186.299	41.5003	72.4769	54.0158	75.005	44.4142	61.7345	68.6361	38.3198	54.6452	70.5469	111.938	55.9977	60.3846	53.867	1.58672	0.793765	0.855949	0.763563	0.66605	-0.333216	-0.224403	-0.38918
Slc7a14	9.04612	13.3802	24.9787	6.77556	20.8036	7.32418	8.2423	9.60307	12.8128	18.9341	18.6421	5.7957	13.0282	15.8017	11.6344	10.2194	14.4573	1.21288	0.89302	0.784405	1.10969	0.278439	-0.163235	-0.350329	0.15016
Slc7a15	1.2923	2.83844	3.12226	2.18984	1.34214	0.915523	2.47263	2.40072	4.65908	1.18338	1.03567	0.827957	2.02333	2.41767	1.4825	3.17748	1.01567	1.1949	0.732704	1.57042	0.501979	0.256885	-0.448697	0.651151	-0.9943
Slc7a2	1807.74	1585.8	1579.93	1267	1485.75	1488.2	1339.95	1267.61	1278.06	1706.5	1285.29	844.389	1411.35	1657.82	1413.65	1295.21	1278.73	1.17464	1.00163	0.917707	0.90603	0.232213	0.00234755	-0.123895	-0.14237
Slc7a2	950.016	882.327	1145.91	741.928	867.027	755.781	778.317	529.36	979.322	705.191	808.82	783.374	827.281	992.751	788.245	762.333	765.795	1.20002	0.952814	0.921492	0.925677	0.263054	-0.0697329	-0.117956	-0.111419
Slc7a3	25.7857	29.3257	22.7477	20.2466	22.3018	16.1045	14.8118	19.186	19.9371	41.5705	21.6542	27.5152	23.4322	25.953	19.551	17.9783	30.2466	1.10758	0.834362	0.767247	1.29081	0.147409	-0.261255	-0.382238	0.36828
Slc7a3	1.35269	2.58082	2.23102	0.92703	1.85716	16.8543	0.848589	1.22055	2.19414	3.39792	2.16624	2.29129	3.16015	2.05484	6.54616	1.42109	2.61848	0.650237	2.07148	0.449692	0.828596	-0.620963	1.05066	-1.15299	-0.27126
Slc7a4	17.7011	33.0992	23.262	18.7116	21.3725	88.2354	72.3907	3.21658	58.2763	3.3254	26.3708	30.4232	33.0321	24.6874	42.7732	44.6279	20.0398	0.747378	1.2949	1.35105	0.606677	-0.42009	0.372839	0.434077	-0.720999
Slc7a4	22.5872	7.31535	39.1086	20.0739	39.0915	67.9573	53.6273	29.2996	79.7002	83.2086	69.0683	17.3625	44.0334	23.0037	42.3742	54.209	56.5465	0.522416	0.962321	1.23109	1.28417	-0.93673	-0.0554098	0.299936	0.36084
Slc7a4	35.2898	125.608	68.3249	137.289	127.279	94.3315	116.625	166.333	122.066	158.364	12.2893	28.569	99.364	76.4076	119.633	135.008	66.4074	0.768966	1.20399	1.35872	0.668325	-0.379008	0.267822	0.442249	-0.581379
Slc7a4	505.959	466.959	568.71	571.776	462.534	568.866	651.641	463.761	605.402	498.261	656.597	764.015	565.373	513.876	534.392	573.601	639.624	0.908914	0.945202	1.01455	1.13133	-0.137784	-0.0813056	0.0208443	0.178021
Slc7a5	177.045	286.13	320.56	301.513	246.958	304.869	331.341	332.506	298.189	266.261	267.203	211.129	278.642	261.245	284.447	320.679	248.198	0.937565	1.02083	1.15086	0.89074	-0.0930093	0.0297454	0.202716	-0.166923
Slc7a6	39.7114	25.5389	25.819	33.1224	105.888	70.8572	60.05	47.6848	80.9221	53.7629	11.7512	79.9861	52.9245	30.3564	69.9559	62.8856	48.5001	0.57358	1.3218	1.18821	0.916401	-0.801933	0.402509	0.248795	-0.125949
Slc7a6	156.22	22.804	13.8774	46.9462	31.477	15.4495	93.627	17.1557	46.9381	53.6701	66.0798	178.274	61.8766	64.3005	31.2909	52.5736	99.3413	1.03917	0.505699	0.849653	1.60548	0.0554361	-0.98365	-0.235055	0.683
Slc7a6	209.754	302.652	298.671	233.078	258.374	273.431	218.15	186.781	236.642	231.784	195.8	100.395	228.793	270.359	254.961	213.858	175.993	1.18168	1.11438	0.934723	0.769225	0.240836	0.156236	-0.0973899	-0.378523
Slc7a6	277.483	315.409	336.566	345.259	286.111	272.063	210.273	324.565	296.169	301.67	325.505	67.418	279.874	309.819	301.144	277.002	231.531	1.10699	1.076	0.989739	0.827268	0.146648	0.105676	-0.0148806	-0.273573
Slc7a6	10.7975	28.3347	27.5915	8.99177	20.7779	27.3769	3.10145	72.0211	14.9148	31.2739	5.69652	107.132	29.8342	22.2412	19.0489	30.0125	48.0341	0.745495	0.638491	1.00598	1.61004	-0.423729	-0.647261	0.00859545	0.687095
Slc7a6os	294.568	278.501	354.449	372.734	356.583	257.288	340.366	392.365	318.495	332.996	339.685	462.928	341.747	309.173	328.868	350.409	378.536	0.904684	0.962317	1.02535	1.10765	-0.144514	-0.0554165	0.0361119	0.147505
Slc7a6os	279.214	272.144	210.694	221.82	174.915	269.137	225.879	222.232	263.906	405.435	313.823	270.641	260.82	254.017	221.957	237.339	329.966	0.973918	0.850998	0.909972	1.26511	-0.0381276	-0.232772	-0.136105	0.339264
Slc7a7	7.30695	47.3915	45.0772	49.4864	126.536	58.3436	105.893	7.973	26.8052	68.9239	10.4637	57.2678	50.9557	33.2585	78.122	46.8904	45.5518	0.652696	1.53314	0.920219	0.893949	-0.615518	0.616486	-0.119951	-0.161735
Slc7a7	5.27138	16.1884	49.3706	33.1887	35.2812	25.1318	13.9946	88.069	3.24467	52.6968	38.6137	6.36606	30.6181	23.6101	31.2006	35.1028	32.5589	0.771117	1.01902	1.14647	1.06339	-0.374978	0.0271886	0.197201	0.0886663
Slc7a7	5.00789	29.67	28.2448	24.1129	41.1023	42.6608	11.178	3.71446	17.0047	43.0314	6.86005	12.1656	22.0627	20.9742	35.9587	10.6324	20.6857	0.950663	1.62984	0.481916	0.937584	-0.0729942	0.704727	-1.05315	-0.0929795
Slc7a7	240.824	103.884	175.851	75.275	78.5947	131.382	117.19	163.27	200.981	145.532	62.084	334.208	152.423	173.52	95.0839	160.48	180.608	1.13841	0.623816	1.05286	1.18491	0.187019	-0.680807	0.0743161	0.244781
Slc7a7	39.7539	123.855	29.1109	149.739	92.3093	58.0386	65.2637	97.5467	21.2685	57.9409	190.266	81.9653	83.9215	64.2399	100.029	61.3596	110.057	0.765477	1.19194	0.731155	1.31143	-0.38557	0.253306	-0.45175	0.391144
Slc7a7	74.6112	125.905	117.932	129.167	77.9649	88.7167	90.388	104.116	203.822	121.612	156.488	47.5863	111.526	106.149	98.6162	132.775	108.562	0.951793	0.884246	1.19054	0.973426	-0.0712807	-0.17748	0.25161	-0.0388564
Slc7a8	58.1536	61.7546	59.3244	49.1228	59.0553	50.3537	75.8292	93.6299	62.8993	46.1518	104.603	66.2366	65.5928	59.7442	52.8439	77.4528	72.3305	0.910834	0.805636	1.18081	1.10272	-0.13474	-0.311801	0.239779	0.141065
Slc8a1	227.357	183.984	182.198	208.221	235.087	219.922	160.816	245.161	239.573	235.959	231.241	159.635	210.763	197.846	221.077	215.183	208.945	0.938715	1.04894	1.02097	0.991375	-0.0912402	0.0689263	0.0299459	-0.0124972
Slc8a1	4.06261	1.02924	9.0065	0.846945	0.671083	0.915523	0.82423	1.20038	1.1648	1.18338	3.18848	4.00975	2.34191	4.69945	0.811184	1.06314	2.79387	2.00667	0.346377	0.453961	1.19299	1.00481	-1.52959	-1.13936	0.254579
Slc8a1	206.893	167.426	210.055	189.434	303.03	200.105	146.341	223.058	217.983	214.713	299.738	145.263	210.337	194.791	230.856	195.794	219.905	0.926093	1.09756	0.93086	1.04549	-0.11077	0.134296	-0.103363	0.0641784
Slc8a1	293.132	192.031	213.841	268.895	248.385	179.643	321.731	280.82	167.944	188.355	279.869	145.64	231.691	233.001	232.308	256.832	204.621	1.00566	1.00266	1.10851	0.883167	0.00813932	0.00383788	0.148624	-0.179242
Slc8a2	3.41211	1.4123	6.16245	7.33022	2.22137	8.92493	4.4296	14.3273	10.0812	14.1243	11.2287	5.35505	7.41746	3.66229	6.15884	9.6127	10.236	0.493739	0.830316	1.29596	1.37999	-1.01818	-0.268267	0.374016	0.464657
Slc8a2	3.04941	17.1141	5.28611	6.2209	27.9774	7.55448	3.81271	12.0811	8.55559	11.91	9.48466	4.58044	9.80224	8.48321	13.9176	8.1498	8.65837	0.865435	1.41984	0.831422	0.883305	-0.208502	0.505726	-0.266347	-0.179017
Slc8a3	26.3014	26.5949	24.7611	22.3428	32.9697	45.8228	26.3102	32.4073	22.3731	29.1402	27.9605	18.9993	27.9986	25.8858	33.7118	27.0302	25.3667	0.924539	1.20405	0.965412	0.905997	-0.113194	0.267897	-0.0507829	-0.142421
Slc8a3	2.12923	1.19469	2.29918	18.3106	1.25553	1.78438	0.889433	1.20341	18.395	2.81106	1.03828	1.69963	4.41754	1.87437	7.11684	6.82928	1.84966	0.424301	1.61104	1.54595	0.418708	-1.23684	0.687994	0.628492	-1.25598
Slc8b1	228.264	247.68	153.228	416.369	302.642	229.477	322.114	294.431	214.148	420.751	300.704	459.818	299.136	209.724	316.163	276.898	393.758	0.7011	1.05692	0.92566	1.31632	-0.512307	0.0798679	-0.111446	0.396509
Slc8b1	160	336.743	180.244	188.109	291.739	280.494	160.103	257.492	273.773	329.135	358.765	219.749	253.029	225.662	253.447	230.456	302.55	0.891844	1.00165	0.910789	1.19571	-0.165136	0.00238419	-0.13481	0.25787
Slc8b1	117.026	224.562	384.665	233.991	268.639	363.434	227.448	427.591	306.473	216.938	305.772	289.141	280.473	242.084	288.688	320.504	270.617	0.863128	1.02929	1.14273	0.964858	-0.212354	0.0416475	0.192479	-0.0516111
Slc9a1	117.616	106.932	198.486	258.347	227.428	147.868	156.868	275.738	149.618	147.093	257.11	165.085	184.016	141.011	211.214	194.075	189.763	0.7663	1.14781	1.05466	1.03123	-0.384018	0.198878	0.0767826	0.0443669
Slc9a1	944.66	1178.6	961.989	1022.24	1106.03	1222.66	1185.8	1402.4	1167.79	956.998	1055.1	960.104	1097.03	1028.42	1116.98	1252	990.734	0.937454	1.01818	1.14126	0.903105	-0.0931798	0.0259949	0.190627	-0.147035
Slc9a2	100.8	102.924	94.7108	88.0823	116.097	101.623	85.7199	76.8245	116.48	107.688	117.031	82.7957	99.2314	99.4783	101.934	93.0081	102.505	1.00249	1.02724	0.937286	1.03299	0.00358539	0.0387689	-0.0934391	0.046825
Slc9a3	1.2923	3.08773	3.12234	0.846945	3.35541	2.74657	3.29692	2.40077	2.3296	1.18338	1.03567	2.48387	2.26513	2.50079	2.31631	2.67576	1.56764	1.10404	1.0226	1.18129	0.692076	0.142793	0.0322364	0.24036	-0.530997
Slc9a3r1	2032.79	2758.37	3082.79	2308.77	2605.81	2835.37	2879.86	2209.91	2725.64	2741.89	2884.34	2781.11	2653.89	2624.65	2583.32	2605.14	2802.45	0.988983	0.973409	0.98163	1.05598	-0.0159822	-0.0388827	-0.0267482	0.0785797
Slc9a3r2	166.143	287.606	141.598	91.7964	273.163	179.915	255.63	269.292	336.085	149.892	243.196	341.335	227.971	198.449	181.625	287.002	244.808	0.870501	0.796702	1.25894	1.07385	-0.200082	-0.327889	0.332212	0.102799
Slc9a3r2	6511.99	7692.17	6026.71	9579.41	8864.96	9275.15	9124.64	9852.7	8043.13	6971.84	8693.06	8847.28	8290.25	6743.62	9239.84	9006.82	8170.73	0.81344	1.11454	1.08644	0.985582	-0.297892	0.156452	0.119602	-0.0209518
Slc9a3r2	1270.6	609.781	516.926	950.001	1298.13	1088.76	805.138	1105.59	1006.66	906.974	994.271	2523.27	1089.68	799.102	1112.3	972.463	1474.84	0.73334	1.02076	0.892434	1.35347	-0.447446	0.029644	-0.164183	0.436659
Slc9a4	103.384	132.772	110.323	87.2354	77.1745	105.285	102.205	73.2234	67.5585	68.6361	83.8893	91.9033	91.9658	115.493	89.8983	80.9956	81.4762	1.25583	0.977519	0.880715	0.885941	0.328636	-0.0328035	-0.183253	-0.174718
Slc9a5	173.169	254.223	179.014	287.961	275.815	283.812	224.191	352.913	238.784	298.212	294.13	231	257.769	202.135	282.529	271.963	274.447	0.784173	1.09606	1.05506	1.0647	-0.350755	0.132324	0.0773317	0.0904524
Slc9a6	911.566	491.268	580.433	448.866	441.574	541.124	617.582	316.71	457.569	488.717	397.779	803.731	541.41	661.089	477.188	463.954	563.409	1.22105	0.88138	0.856936	1.04063	0.288123	-0.182164	-0.222741	0.0574613
Slc9a6	861.472	1074.22	915.166	1033.3	965.008	995.111	974.821	1062.54	922.736	720.692	911.306	373.623	900.833	950.286	997.806	986.699	668.54	1.0549	1.10765	1.09532	0.742136	0.0771022	0.1475	0.131351	-0.430245
Slc9a7	373.476	488.89	538.082	246.461	265.749	227.05	272.82	266.485	337.793	319.513	292.059	226.032	321.201	466.816	246.42	292.366	279.201	1.45335	0.767184	0.910228	0.869242	0.539378	-0.382356	-0.1357	-0.20217
Slc9a8	88.8582	100.584	45.2114	3.00883	66.2987	3.51429	44.2495	4.22758	14.9229	96.8766	4.23751	17.3092	40.7749	78.2179	24.2739	21.1333	39.4744	1.91829	0.595316	0.518293	0.968106	0.939817	-0.748273	-0.948161	-0.0467624
Slc9a8	33.0238	34.3505	47.7349	132.646	51.8426	26.011	46.5274	69.2086	56.9627	97.6468	82.1077	261.425	78.2906	38.3697	70.1665	57.5662	147.06	0.490094	0.896232	0.735289	1.87838	-1.02887	-0.158056	-0.443616	0.909493
Slc9a8	695.068	767.427	772.194	755.412	731.254	841.145	672.386	912.717	824.178	737.711	828.93	342.314	740.061	744.896	775.937	803.094	636.318	1.00653	1.04848	1.08517	0.859818	0.00939482	0.0682947	0.117923	-0.217896
Slc9a8	96.7104	107.335	214.14	76.144	72.0017	108.018	176.463	160.218	145.268	123.341	97.6184	537.262	159.543	139.395	85.3879	160.65	252.74	0.873714	0.535202	1.00693	1.58415	-0.194768	-0.901844	0.00997004	0.663709
Slc9a9	147.323	192.468	196.707	169.389	175.153	142.822	178.034	216.069	175.885	198.808	198.849	178.839	180.862	178.833	162.455	189.996	192.165	0.988779	0.898224	1.0505	1.0625	-0.0162804	-0.154853	0.0710784	0.0874574
Slc9b1	2.54469	3.02414	1.04078	0.846945	3.92285	0.915523	1.623	4.69029	2.29362	5.77068	1.03567	0.827957	2.37801	2.2032	1.89511	2.86897	2.54477	0.92649	0.796929	1.20646	1.07012	-0.110153	-0.327478	0.270777	0.0977787
Slc9b2	11.6307	12.3509	7.28545	11.0103	10.7373	17.3949	16.4846	13.2042	6.98881	13.0172	22.7847	29.8065	14.3913	10.4223	13.0475	12.2259	21.8695	0.724212	0.906624	0.849532	1.51963	-0.465516	-0.141423	-0.235259	0.603721
Slco1a4	3.3915	6.04491	5.26735	7.0379	3.94138	3.88985	2.83253	4.12522	3.05689	7.91132	4.40033	4.19027	4.67412	4.90125	4.95638	3.33821	5.50064	1.04859	1.06039	0.714191	1.17683	0.0684557	0.0845908	-0.485619	0.234904
Slco1a4	1.77771	2.18903	2.0181	2.2785	1.42728	1.60329	1.28862	1.8767	1.60232	2.7391	1.81369	1.60543	1.85165	1.99495	1.76969	1.58921	2.05274	1.07739	0.955738	0.85827	1.1086	0.107541	-0.0653128	-0.220497	0.148741
Slco1a5	12.0197	7.02312	5.37506	12.5407	4.8439	20.3919	7.81597	10.2104	18.352	29.2628	12.5697	36.9583	14.7803	8.13929	12.5922	12.1261	26.2636	0.550685	0.851956	0.820425	1.77693	-0.8607	-0.231149	-0.285557	0.82939
Slco1a5	117.211	125.749	133.049	68.7661	109.911	52.8499	75.4313	71.4157	98.1282	76.0579	106.532	97.1709	94.356	125.336	77.1757	81.6584	93.2536	1.32833	0.81792	0.865429	0.988317	0.409619	-0.289968	-0.208513	-0.0169548
Slco1a6	2.48578	1.97978	3.92435	0.846945	1.91061	1.76104	1.58543	1.20038	3.31626	1.18338	2.94861	0.827957	1.99754	2.79664	1.5062	2.03402	1.65332	1.40004	0.754025	1.01826	0.827674	0.485466	-0.407315	0.0261093	-0.272865
Slco1b2	3.87691	7.2047	1.04078	0.846945	1.34217	0.915523	1.64846	1.20038	1.1648	1.18338	1.03567	7.45162	2.40928	4.0408	1.03488	1.33788	3.22356	1.67718	0.429539	0.555303	1.33798	0.746039	-1.21914	-0.848652	0.420052
Slco1c1	1.29337	2.46004	6.24462	4.97216	3.00037	3.15189	3.66123	10.8034	2.78405	1.78649	1.03567	1.40345	3.54973	3.33268	3.70814	5.74956	1.40854	0.938854	1.04463	1.61972	0.396801	-0.0910273	0.0629871	0.695743	-1.33351
Slco1c1	10.3374	3.71542	1.04078	0.872568	5.04409	0.915562	3.75586	1.20039	4.20477	2.31565	4.14268	1.90838	3.2878	5.0312	2.27741	3.05367	2.7889	1.53027	0.692685	0.92879	0.848259	0.613782	-0.529729	-0.106575	-0.237423
Slco2a1	13936.2	12357.4	9753.27	16950.6	14749.2	17925.7	17401.9	19860.3	13980	14181.2	14259.1	10929.6	14690.4	12015.6	16541.8	17080.7	13123.3	0.817925	1.12603	1.16272	0.893327	-0.289959	0.171248	0.217499	-0.16274
Slco2a1	1.2923	2.9187	6.26245	2.50099	4.35457	2.73046	5.85032	1.20038	1.1648	4.92362	1.03567	2.86699	3.09177	3.49115	3.19534	2.7385	2.94209	1.12917	1.0335	0.885738	0.951588	0.175269	0.0475361	-0.175048	-0.0715904
Slco2b1	74.1043	258.981	236.737	356.899	138.851	225.977	324.781	220.68	87.0053	80.9972	153.403	38.9221	183.111	189.941	240.576	210.822	91.1074	1.0373	1.31382	1.15133	0.497552	0.0528272	0.393768	0.203304	-1.00708
Slco2b1	248.638	61.0896	78.7883	131.78	159.497	128.873	119.988	224.296	88.9878	238.681	263.139	81.6575	152.118	129.505	140.05	144.424	194.493	0.851348	0.920667	0.949421	1.27856	-0.232179	-0.119248	-0.0748804	0.354524
Slco2b1	132.148	150.295	127.846	67.7667	155.975	146.857	32.461	212.834	271.291	241.243	113.721	336.455	165.741	136.763	123.533	172.195	230.473	0.825161	0.745337	1.03894	1.39056	-0.277253	-0.424036	0.055115	0.475667
Slco3a1	2503.5	2943.39	2438.75	3473.37	2639.96	3168.12	3306.2	2912.19	2643.47	2456.72	2386.58	2423.29	2774.63	2628.55	3093.82	2953.95	2422.2	0.947351	1.11504	1.06463	0.872981	-0.0780292	0.157093	0.0903525	-0.195979
Slco3a1	1463.83	1106.68	1290.36	1165.35	1124.78	1345.29	1248.44	1088.71	1048.95	708.795	1039.43	855.415	1123.84	1286.96	1211.81	1128.7	867.88	1.14515	1.07828	1.00433	0.772248	0.195532	0.108728	0.00623077	-0.372864
Slco4a1	26.715	115.405	58.0624	42.2641	55.7564	63.339	54.1233	19.5704	55.0088	8.27656	52.8195	35.6646	48.9171	66.7275	53.7865	42.9008	32.2536	1.36409	1.09954	0.877011	0.659351	0.447942	0.136906	-0.189333	-0.60088
Slco4a1	1.71774	1.8013	12.6334	0.930076	1.13327	3.58587	1.34154	1.52581	3.26752	44.9429	2.53644	22.3931	8.15075	5.38415	1.88307	2.04496	23.2908	0.660571	0.231031	0.250892	2.85751	-0.598215	-2.11384	-1.99486	1.51476
Slco4a1	5.16714	6.30265	8.40329	0.847017	4.84992	5.4014	8.00087	35.3218	24.4245	1.21601	8.8556	14.8026	10.2994	6.62436	3.69945	22.5824	8.2914	0.643179	0.35919	2.19259	0.805038	-0.636707	-1.47718	1.13264	-0.312872
Slco4c1	250.707	282.013	222.727	215.124	163.073	263.671	246.445	141.645	201.511	76.9197	146.029	24.8387	186.225	251.816	213.956	196.534	82.5958	1.35221	1.14891	1.05535	0.443526	0.435319	0.200265	0.0777275	-1.17291
Slco5a1	81.4151	99.8366	105.119	126.195	125.492	92.4678	92.3138	112.836	107.162	87.5701	100.46	48.8495	98.3097	95.4569	114.718	104.104	78.9599	0.970981	1.16691	1.05894	0.803174	-0.0424849	0.222689	0.0826183	-0.316215
Slf1	421.291	394.2	475.636	361.646	382.517	369.871	326.395	319.302	385.549	402.349	378.019	327.871	378.721	430.376	371.345	343.749	369.413	1.13639	0.980524	0.907658	0.975424	0.184463	-0.0283747	-0.139779	-0.0358989
Slf2	1933.03	1520.62	1488.37	1524.65	1497.1	1575.76	1569.53	1436.96	1596.18	1246.93	1254.05	871.564	1459.56	1647.34	1532.5	1534.22	1124.18	1.12865	1.04997	1.05115	0.770218	0.174603	0.0703547	0.071973	-0.376661
Slf2	17.0349	64.4091	14.5161	9.1579	68.5575	32.8507	22.8712	40.7131	50.865	51.2518	63.331	25.1232	38.3901	31.9867	36.8554	38.1498	46.5687	0.833201	0.960022	0.993739	1.21304	-0.263263	-0.0588605	-0.00906102	0.278624
Slfn1	184.799	190.41	217.523	143.134	126.835	99.792	134.35	292.894	114.151	162.123	291.023	203.678	180.059	197.577	123.254	180.465	218.941	1.09729	0.684517	1.00225	1.21594	0.133945	-0.546842	0.00324668	0.282072
Slfn10-ps	6.25272	9.42444	13.7378	8.16157	8.72079	11.458	8.98133	5.23203	7.23147	5.7257	6.99869	3.60876	7.96111	9.80499	9.44679	7.14828	5.44438	1.23161	1.18662	0.8979	0.683873	0.300546	0.246854	-0.155374	-0.548201
Slfn10-ps	2.10977	2.41275	14.1384	2.05237	1.99765	2.6529	0.827963	1.86479	1.16854	1.93194	2.01836	1.28623	2.87181	6.22031	2.23431	1.2871	1.74551	2.16599	0.778015	0.448184	0.607809	1.11503	-0.362131	-1.15784	-0.718309
Slfn10-ps	5.85285	8.74767	12.7142	7.57191	8.07188	10.6082	8.32377	4.90702	6.74242	5.35953	6.51799	3.38459	7.40017	9.10491	8.75066	6.65774	5.08737	1.23036	1.1825	0.899674	0.687467	0.299086	0.241834	-0.152526	-0.540638
Slfn14	41.3537	6.17546	14.5709	12.7042	11.4084	10.9863	18.9573	15.605	26.7904	14.2006	22.7847	7.45162	16.9157	20.7	11.6996	20.4509	14.8123	1.22372	0.691643	1.20899	0.875654	0.291268	-0.531901	0.2738	-0.191568
Slfn2	962.766	1452.26	1171.92	835.935	730.809	664.669	859.672	1032.33	790.9	1150.25	1289.41	1268.43	1017.45	1195.65	743.804	894.301	1236.03	1.17515	0.73105	0.878966	1.21484	0.232841	-0.451957	-0.18612	0.280762
Slfn3	62.0305	47.3452	55.1613	56.7453	44.2915	54.0158	41.2115	46.8149	41.9329	26.0344	35.2128	7.45162	43.1873	54.8457	51.6842	43.3198	22.8996	1.26995	1.19675	1.00307	0.530239	0.34477	0.259116	0.00441801	-0.915285
Slfn4	98.6157	104.016	101.778	106.955	23.2695	29.65	52.9591	219.874	53.1164	66.017	253.556	93.4501	100.271	101.47	53.2915	108.65	137.674	1.01195	0.531473	1.08356	1.37302	0.0171417	-0.911933	0.115776	0.45735
Slfn4	37.0761	51.3998	73.0725	74.2911	45.852	39.0142	48.4212	58.6155	20.2661	94.9227	228.031	34.8831	67.1538	53.8495	53.0524	42.4343	119.279	0.801883	0.790014	0.631897	1.77621	-0.318536	-0.34005	-0.662239	0.828799
Slfn5	6475.73	4492.65	4356.7	5474.65	5923.65	4894.38	4490.41	5512.16	5205.5	4473.18	4476.16	3821.02	4966.35	5108.36	5430.89	5069.36	4256.79	1.02859	1.09354	1.02074	0.857126	0.0406745	0.129004	0.029617	-0.222421
Slfn5os	2.58461	1.02924	5.20389	0.846945	1.34217	3.66209	1.64846	2.40077	2.3296	3.55014	2.07622	0.827957	2.29184	2.93925	1.9504	2.12628	2.15144	1.28248	0.85102	0.927759	0.938738	0.358939	-0.232736	-0.108178	-0.091205
Slfn8	6.38402	55.8862	54.553	33.5869	6.55674	1.88535	12.3603	15.0226	42.0128	94.9416	47.1103	55.687	35.4989	38.9411	14.0097	23.1319	65.913	1.09697	0.394651	0.651623	1.85676	0.133518	-1.34135	-0.617891	0.892788
Slfn8	173.246	213.775	244.15	91.7611	119.607	101.569	132.704	169.837	94.2689	90.8491	125.847	51.9474	134.13	210.39	104.312	132.27	89.5478	1.56855	0.777695	0.986132	0.667619	0.649435	-0.362723	-0.0201478	-0.582903
Slfn9	34.8922	56.6084	41.6311	35.5717	26.8433	26.5502	23.0784	26.4084	26.7904	23.6676	19.6777	2.48387	28.6836	44.3772	29.6551	25.4257	15.2764	1.54713	1.03387	0.88642	0.532583	0.629593	0.0480522	-0.173937	-0.908923
Slfnl1	2.58461	1.02924	1.04078	4.23473	5.36866	3.66209	3.29692	1.20038	5.82401	3.55014	2.07134	6.62366	3.37388	1.55154	4.42183	3.44044	4.08171	0.459869	1.31061	1.01973	1.2098	-1.1207	0.390234	0.028183	0.274766
Slirp	372.183	314.948	415.271	188.869	328.831	264.586	301.668	266.485	287.706	226.026	228.883	514.162	309.135	367.467	260.762	285.286	323.024	1.1887	0.843522	0.922854	1.04493	0.24938	-0.245503	-0.115826	0.0634036
Slit1	1.2923	1.02924	5.20389	5.08167	4.69758	3.66209	2.47269	4.80153	1.1648	2.36676	6.21402	1.65591	3.30354	2.50848	4.48045	2.81301	3.41223	0.75933	1.35626	0.851513	1.0329	-0.397201	0.43963	-0.2319	0.0467021
Slit2	149.606	174.7	171.779	200.54	139.982	123.307	274.439	200.687	170.049	58.1685	145.223	72.1116	156.716	165.362	154.61	215.058	91.8344	1.05517	0.986559	1.37228	0.585992	0.0774723	-0.019522	0.456575	-0.771047
Slit2	282.187	253.338	148.452	231.47	156.138	121.659	195.221	273.929	265.435	248.8	123.304	221.665	210.133	227.992	169.756	244.862	197.923	1.08499	0.807848	1.16527	0.941893	0.117681	-0.307844	0.220663	-0.0863646
Slit2	701.69	567.228	398.743	753.532	407.095	701.621	624.35	666.919	638.861	501.594	481.635	287.282	560.879	555.887	620.749	643.377	423.504	0.991099	1.10674	1.14709	0.755071	-0.0128984	0.146321	0.197974	-0.405316
Slit2	69.6561	115.279	94.9136	287.286	182.62	102.606	82.1681	133.276	152.193	231.632	159.157	158.307	147.424	93.2829	190.837	122.546	183.032	0.63275	1.29448	0.831244	1.24153	-0.660292	0.372367	-0.266656	0.31212
Slit3	1113.97	1223.77	848.234	1788.75	1491.82	1658.93	1625.38	1816.18	1429.21	1093.44	1406.44	844.516	1361.72	1061.99	1646.5	1623.59	1114.8	0.77989	1.20913	1.19231	0.81867	-0.358658	0.273972	0.253757	-0.288647
Slitrk2	1.98728	2.68978	2.71992	1.75789	2.11468	1.40788	0.82423	1.84593	1.1648	1.81978	1.03567	2.60901	1.8314	2.46566	1.76015	1.27832	1.82149	1.34632	0.961093	0.698	0.994585	0.429024	-0.0572518	-0.518701	-0.00783378
Slitrk4	3.32436	3.18712	15.6275	1.73479	1.72631	2.35512	15.5728	1.82956	2.08059	3.66442	1.84993	1.04494	4.49979	7.37966	1.93874	6.49432	2.18643	1.64	0.430852	1.44325	0.485896	0.713698	-1.21474	0.529321	-1.04128
Slitrk4	5.41094	5.40292	4.08809	2.64645	2.80986	3.83334	1.63981	2.47561	3.02095	6.21204	2.68604	1.26775	3.45782	4.96732	3.09655	2.37879	3.38861	1.43655	0.895522	0.687946	0.979985	0.522605	-0.1592	-0.539633	-0.0291678
Slitrk4	2.89543	2.73163	12.5485	1.54738	1.50357	2.05124	12.4596	1.69675	1.88728	3.14072	1.67805	0.99914	3.76161	6.05852	1.70073	5.34788	1.9393	1.61062	0.452129	1.4217	0.515552	0.687616	-1.1452	0.507617	-0.955811
Slitrk5	1.2923	2.05849	1.04078	0.848215	3.35459	1.83105	0.825219	1.20074	1.1648	1.18338	7.04811	0.828206	1.88966	1.46386	2.01128	1.06359	3.0199	0.774668	1.06437	0.562846	1.59812	-0.36835	0.0899934	-0.829187	0.676376
Slitrk6	56.8613	44.2575	74.936	48.2759	87.2408	32.9588	45.3327	38.4123	75.7121	56.8022	70.4255	73.6882	58.7419	58.6849	56.1585	53.1524	66.972	0.99903	0.95602	0.904845	1.1401	-0.0014008	-0.0648866	-0.144257	0.189166
Slk	4206.91	3228.02	2956.31	3668	3413.33	3411.55	3338.95	3350.45	3305.48	2816.54	2899.22	1839.76	3202.88	3463.75	3497.63	3331.63	2518.51	1.08145	1.09203	1.0402	0.786326	0.112965	0.127008	0.0568585	-0.3468
Slk	1497.16	1393.26	1335.89	1048.72	979.494	1258.4	1373.74	880.978	1266.26	996.251	1191.8	1173.96	1199.66	1408.77	1095.54	1173.66	1120.67	1.17431	0.913208	0.978327	0.934157	0.231811	-0.130985	-0.0316112	-0.0982629
Slmap	191.832	197.908	315.74	152.3	174.284	114.867	328.713	175.044	154.206	127.588	280.889	163.987	198.113	235.16	147.15	219.321	190.821	1.187	0.742759	1.10705	0.963194	0.247318	-0.429034	0.146719	-0.0541023
Slmap	1167.65	1149.52	987.786	992.381	1043.71	896.056	785.802	808.401	954.413	975.369	918.846	852.568	961.042	1101.65	977.382	849.539	915.594	1.14631	1.017	0.883977	0.95271	0.196997	0.0243238	-0.17792	-0.0698907
Slmap	2439.92	1594.12	1659.6	1614.72	1764.85	1785.12	1731.49	1531.37	1741.65	1644.82	1609.99	1136.09	1687.81	1897.88	1721.56	1668.17	1463.63	1.12446	1.02	0.988363	0.867178	0.169235	0.0285653	-0.0168876	-0.2056
Sln	328.245	383.908	1092.82	576.77	1670.32	597.836	618.173	376.92	823.515	894.635	1216.91	1501.09	840.095	601.658	948.309	606.203	1204.21	0.716178	1.12881	0.721588	1.43342	-0.48161	0.174804	-0.470753	0.519464
Slpi	462.644	817.219	733.749	689.414	441.572	991.511	767.358	750.24	814.196	537.255	971.458	787.387	730.334	671.204	707.499	777.265	765.367	0.919038	0.968734	1.06426	1.04797	-0.121804	-0.0458275	0.0898504	0.0675955
Sltm	332.353	297.579	301.81	279.596	272.15	246.827	210.211	366.624	332.782	624.131	226.753	786.368	356.432	310.581	266.191	303.206	545.751	0.87136	0.746821	0.850669	1.53115	-0.198659	-0.421165	-0.23333	0.614615
Sltm	600.007	813.639	463.821	610.327	925.144	671.865	575.623	639.631	868.78	602.015	594.607	208.174	631.136	625.822	735.779	694.678	468.265	0.991581	1.1658	1.10068	0.74194	-0.012198	0.221321	0.138393	-0.430625
Sltm	590.425	644.909	654.395	520.302	466.077	426.185	648.172	569.433	385.527	537.005	590.581	285.905	526.576	629.91	470.855	534.377	471.164	1.19624	0.894181	1.01481	0.894768	0.258502	-0.161361	0.0212161	-0.160414
Sltm	219.248	88.2628	119.286	169.334	148.569	135.527	123.795	154.055	54.1127	111.319	197.494	146.13	138.928	142.266	151.143	110.654	151.648	1.02403	1.08793	0.796488	1.09156	0.0342525	0.121583	-0.328276	0.126389
Slu7	505.866	584.575	540.293	628.199	485.68	454.184	435.202	328.486	429.048	434.584	563.939	324.917	476.248	543.578	522.688	397.579	441.147	1.14138	1.09751	0.834815	0.926297	0.190775	0.134237	-0.260472	-0.110454
Slu7	1103.06	944.877	755.486	912.395	916.194	984.08	942.899	1020.74	851.076	804.41	839.395	928.597	916.934	934.474	937.556	938.238	857.467	1.01913	1.02249	1.02323	0.935146	0.027337	0.0320874	0.0331364	-0.0967363
Slurp1	62.0305	96.7488	66.6098	88.0823	22.8168	151.061	146.713	68.4218	103.667	78.1031	105.638	41.3979	85.9408	75.1297	87.32	106.267	75.0463	0.874203	1.01605	1.23652	0.873233	-0.19396	0.0229689	0.306282	-0.195562
Slurp2	14.2153	33.965	23.9379	9.3164	37.5806	24.7191	18.9573	8.40268	18.6368	22.4842	19.6777	28.9785	21.7393	24.0394	23.872	15.3323	23.7135	1.1058	1.09811	0.705279	1.09081	0.145096	0.135017	-0.503734	0.125402
Slx1b	421.146	358.261	433.133	574.844	490.066	503.453	451.034	533.977	348.195	542.172	318.294	490.466	455.42	404.18	522.788	444.402	450.311	0.887488	1.14792	0.975807	0.988781	-0.1722	0.199027	-0.0353326	-0.0162773
Slx1b	138.424	211.94	132.009	136.591	158.866	117.274	119.333	157.447	254.008	212.822	263.753	277.051	181.626	160.791	137.577	176.929	251.209	0.885284	0.757472	0.974138	1.38311	-0.175788	-0.400735	-0.0378015	0.467912
Slx4	341.168	526.972	414.23	435.33	468.416	459.592	481.35	450.144	437.965	426.017	420.482	314.624	431.358	427.457	454.446	456.486	387.041	0.990957	1.05353	1.05826	0.897263	-0.0131059	0.0752248	0.0816876	-0.156398
Slx4ip	43.728	52.7996	25.0257	21.3862	31.9836	43.2412	4.31097	8.95233	51.9007	10.9944	24.4807	6.23601	27.0866	40.5178	32.2037	21.7213	13.9037	1.49586	1.18891	0.801921	0.513305	0.580974	0.249645	-0.318468	-0.962111
Slx4ip	41.3645	14.3271	32.5167	33.1589	7.58728	18.018	22.0398	31.4628	13.7727	23.4267	34.0979	9.15868	23.4109	29.4028	19.5881	22.4251	22.2278	1.25594	0.836706	0.957891	0.949461	0.32877	-0.257207	-0.0620673	-0.0748192
Slx4ip	65.7759	22.4283	51.6915	52.8433	11.8007	28.4372	34.9642	49.8984	21.453	36.9767	21.2771	14.2336	34.315	46.6319	31.0271	35.4385	24.1625	1.35894	0.904184	1.03274	0.704137	0.442478	-0.145312	0.0464799	-0.506071
Slx4ip	25.8737	29.6185	16.9408	26.4184	9.88508	14.4546	46.4347	26.8726	28.2701	49.0038	28.0781	18.7377	26.7157	24.1443	16.9194	33.8591	31.9399	0.903752	0.633312	1.26739	1.19555	-0.146002	-0.659011	0.341859	0.257672
Slx4ip	35.8907	6.20825	39.5657	15.1525	59.099	11.4985	27.6509	41.6767	26.9518	46.2449	17.9616	72.7086	33.3841	27.2215	28.5833	32.0931	45.6384	0.815405	0.856196	0.96133	1.36707	-0.294412	-0.223987	-0.0568963	0.451086
Slx4ip	34.7251	105.309	45.0432	45.0432	53.8394	57.4747	2.47612	4.87287	25.2008	5.8314	29.6499	3.39	34.4046	61.6924	52.1191	10.8499	12.9571	1.79314	1.51489	0.315362	0.376609	0.84249	0.599209	-1.66492	-1.40886
Slx4ip	2.05665	1.91818	1.53518	1.64205	0.957581	12.7271	2.24246	1.99865	18.8192	21.5965	1.87653	1.38485	5.72958	1.83667	5.10891	7.68677	8.28596	0.320559	0.891673	1.34159	1.44617	-1.64134	-0.165413	0.423949	0.53224
Smad1	828.366	783.254	741.034	811.374	883.145	837.703	896.762	955.505	921.358	970.372	908.282	789.043	860.516	784.218	844.074	924.542	889.232	0.911334	0.980892	1.0744	1.03337	-0.133948	-0.0278334	0.103535	0.0473576
Smad2	229.672	99.4981	102.757	24.6244	80.6551	59.843	87.1795	62.9742	69.693	57.188	33.0238	122.648	85.813	143.976	55.0408	73.2822	70.9533	1.67778	0.641404	0.853976	0.826836	0.746557	-0.640694	-0.227733	-0.274327
Smad2	95.2844	55.0095	68.9948	39.3318	103.183	37.6554	47.908	154.794	45.2345	69.7304	82.4246	151.498	79.254	73.0962	60.0567	82.6455	101.218	0.922303	0.757775	1.04279	1.27713	-0.116687	-0.400158	0.0604519	0.352905
Smad2	1144.4	1142.35	1003.3	1087.05	1096.57	1173.24	1243.84	950.215	1230.41	974.807	1027.92	672.215	1062.19	1096.68	1118.95	1141.49	891.647	1.03247	1.05344	1.07465	0.83944	0.046101	0.0751038	0.10387	-0.252501
Smad3	1589.53	1433.74	1274.95	1444.04	1289.15	1417.23	1392.12	1302.42	1270.8	1291.07	1286.3	958.775	1329.18	1432.74	1383.47	1321.78	1178.71	1.07792	1.04085	0.994435	0.886801	0.108244	0.0577615	-0.00805125	-0.173318
Smad4	361.381	144.742	153.137	265.62	185.312	159.399	192.869	175.504	77.2531	178.168	298.61	114.661	192.221	219.753	203.444	148.542	197.146	1.14323	1.05838	0.772766	1.02562	0.193117	0.0818608	-0.371897	0.0364984
Smad4	121.763	27.8623	66.002	298.162	60.5707	25.7111	41.3143	74.5124	67.9481	628.468	204.751	324.028	161.758	71.8758	128.148	61.2583	385.749	0.444342	0.792221	0.378704	2.38473	-1.17026	-0.336025	-1.40086	1.25383
Smad4	3517.56	3260.8	3087	3107.49	3145.1	3731.97	3463.31	3298.98	3172.44	2871.83	2875.32	1994.06	3127.16	3288.45	3328.19	3311.58	2580.4	1.05158	1.06429	1.05897	0.82516	0.0725585	0.0898856	0.0826675	-0.277254
Smad4	160.408	33.0446	84.7746	55.3656	95.1518	59.1346	74.8752	84.549	60.2997	115.473	92.9346	221.667	94.8065	92.7424	69.884	73.2413	143.358	0.978229	0.737123	0.772535	1.51211	-0.0317565	-0.440023	-0.372328	0.596567
Smad5	65.6765	117.102	170.42	199.15	153.18	172.115	125.619	71.8262	208.442	311.096	219.578	73.5534	157.313	117.733	174.815	135.296	201.409	0.748398	1.11125	0.860041	1.28031	-0.418123	0.152189	-0.217523	0.35649
Smad5	998.137	847.49	727.012	850.312	674.511	647.221	954.122	614.523	856.002	840.685	984.331	1126.99	843.445	857.546	724.015	808.216	984.002	1.01672	0.858402	0.958232	1.16665	0.0239212	-0.220275	-0.0615531	0.222368
Smad5	2855.66	2376.35	2254.01	2384.08	2428.35	2653.3	2318.72	2391.36	2583.71	2128.6	2160.96	1479.64	2334.56	2495.34	2488.58	2431.26	1923.07	1.06887	1.06597	1.04142	0.823738	0.0960847	0.0921691	0.0585545	-0.279743
Smad6	5162.75	9823.1	6512.15	9460.38	9174.37	10063.4	10151.2	9593.46	7588.68	7949.95	9178.11	6545.83	8433.61	7166	9566.05	9111.11	7891.3	0.849695	1.13428	1.08033	0.935696	-0.234983	0.181772	0.111476	-0.0958888
Smad7	2748.73	4552.34	3091.11	4310.95	4303.65	4031.05	4619.81	4655.09	4351.7	3431.8	3867.19	2619.66	3881.92	3464.06	4215.22	4542.2	3306.22	0.892357	1.08586	1.17009	0.851696	-0.164308	0.118835	0.22662	-0.23159
Smad9	607.382	480.657	431.923	541.198	468.416	633.542	580.258	421.335	478.734	352.647	358.342	323.731	473.18	506.654	547.719	493.442	344.907	1.07074	1.15753	1.04282	0.728912	0.0986105	0.211045	0.0604911	-0.456184
Smagp	516.216	396.373	356.54	558.798	508.891	505.34	511.476	531.172	467.837	502.356	558.38	874.344	523.977	423.043	524.343	503.495	645.027	0.80737	1.0007	0.960911	1.23102	-0.308699	0.00100761	-0.0575258	0.299856
Smagp	1.29314	1.03048	1.04092	4.32108	3.51948	0.91557	0.824316	5.77984	1.16738	1.18637	12.0299	0.834664	2.82859	1.12151	2.91871	2.59051	4.68364	0.396491	1.03186	0.91583	1.65582	-1.33464	0.0452452	-0.126848	0.727546
Smagp	1.30095	13.0796	1.04228	0.848867	7.43905	0.916007	0.825108	1.20091	1.19129	1.21412	8.0461	0.896905	3.16677	5.14094	3.06797	1.07244	3.38571	1.62341	0.968804	0.338653	1.06914	0.699023	-0.0457235	-1.56212	0.0964476
Smagp	493.496	479.933	475.268	610.456	542.89	599.857	632.152	598.693	574.645	696.49	525.153	600.587	569.135	482.899	584.401	601.83	607.41	0.848479	1.02682	1.05745	1.06725	-0.237049	0.0381877	0.0805851	0.0938998
Smagp	6.80303	5.62069	15.8033	8.20391	8.86448	10.7084	5.74419	6.13421	20.6245	1.24614	25.1373	20.4581	11.279	9.40901	9.25893	10.8343	15.6138	0.834204	0.820898	0.960571	1.38433	-0.261528	-0.284724	-0.0580359	0.469184
Smagp	9.56571	8.67019	1.65958	43.7442	0.78691	14.7599	7.01965	14.1884	1.49245	32.9514	1.17337	9.75188	12.147	6.63183	19.7637	7.56683	14.6255	0.545966	1.62705	0.62294	1.20405	-0.873118	0.702254	-0.682835	0.267894
Smap1	1151.94	343.469	339.473	207.259	431.099	313.695	305.944	123.087	518.264	293.17	411.457	778.756	434.801	611.627	317.351	315.765	494.461	1.40668	0.729876	0.726229	1.13721	0.492297	-0.454276	-0.461504	0.185501
Smap1	4.86442	22.7815	17.4522	6.23865	14.8305	11.7789	19.3842	10.3374	43.2308	47.2708	27.1488	31.4421	21.3967	15.0327	10.9494	24.3175	35.2872	0.702572	0.511731	1.13651	1.64919	-0.509283	-0.966542	0.184605	0.721759
Smap1	581.612	836.38	753.727	940.42	725.529	964.023	1017.48	1048.32	698.064	743.857	710.439	307.206	777.255	723.906	876.657	921.288	587.167	0.931363	1.12789	1.18531	0.755437	-0.102584	0.173626	0.245265	-0.404616
Smap1	12.6472	8.84918	9.46611	15.4203	10.2602	11.2071	17.1241	5.15055	14.4655	14.7968	2.82357	4.18181	10.5327	10.3208	12.2959	12.2467	7.26739	0.979884	1.1674	1.16273	0.689984	-0.0293165	0.223298	0.217519	-0.535366
Smap2	1302.64	1650.91	1555.96	1341.56	1387.8	1305.54	1424.27	1594.11	1474.64	1422.42	1406.44	1293.27	1429.96	1503.17	1344.97	1497.67	1374.04	1.05119	0.94056	1.04735	0.960894	0.07203	-0.0884077	0.0667448	-0.0575507
Smarca1	2.68997	3.65508	1.04093	1.78954	0.671083	3.44332	0.824566	5.5861	1.1648	3.59711	1.03932	2.63639	2.34485	2.46199	1.96798	2.52516	2.42427	1.04996	0.839278	1.07689	1.03387	0.0703308	-0.25278	0.106876	0.0480563
Smarca1	2.96605	4.17375	6.87015	1.97573	6.66864	3.94263	10.7695	6.45239	10.5157	4.07388	1.04004	2.9936	5.20351	4.66998	4.19567	9.24586	2.70251	0.897469	0.806315	1.77685	0.519363	-0.156066	-0.310584	0.829324	-0.945186
Smarca1	13.2814	17.9023	16.0267	7.24502	13.4638	11.8398	5.71451	7.16765	8.12115	15.9966	18.6315	10.1012	12.1243	15.7368	10.8495	7.0011	14.9098	1.29796	0.894859	0.577444	1.22974	0.37624	-0.160268	-0.792248	0.298356
Smarca2	1470.51	1139.72	987.32	1047.55	1151.88	862.042	919.075	933.817	966.453	1581.85	1347.77	1821.57	1185.8	1199.18	1020.49	939.782	1583.73	1.01129	0.860595	0.792532	1.33558	0.0161959	-0.216593	-0.335459	0.41747
Smarca2	4242.05	4192.22	3216.36	5719.26	4539.31	4945.11	5154.58	4915.31	4754.97	3505.19	4053.43	1160.73	4199.88	3883.54	5067.89	4941.62	2906.45	0.92468	1.20668	1.17661	0.692032	-0.112973	0.271039	0.234637	-0.531089
Smarca2	1260.64	674.673	917.878	663.583	925.415	802.141	637.909	860.856	781.539	977.858	750.735	1501.26	896.207	951.064	797.046	760.101	1076.62	1.06121	0.889355	0.848131	1.2013	0.0857095	-0.169169	-0.237641	0.264602
Smarca4	405.739	413.525	545.406	472.985	639.31	415.6	425.61	441.93	478.155	363.946	493.522	421.79	459.793	454.89	509.298	448.565	426.419	0.989336	1.10767	0.97558	0.927416	-0.0154673	0.147526	-0.035668	-0.108712
Smarca4	453.073	514.891	721.278	725.15	722.523	810.644	819.225	624.642	619.315	454.562	627.974	634.914	644.016	563.081	752.772	687.727	572.483	0.874327	1.16887	1.06787	0.888927	-0.193755	0.225117	0.0947403	-0.169863
Smarca4	34.7174	153.371	116.456	71.3531	153.805	138.977	182.946	26.415	162.887	155.367	204.113	194.389	132.9	101.515	121.378	124.083	184.623	0.763845	0.913308	0.933656	1.38919	-0.388648	-0.130827	-0.0990363	0.474244
Smarca4	1588.99	1555.12	1230.28	1604.23	1334.38	1546.15	1372.99	1702.71	1423.32	1359.75	1408.55	1019.98	1428.87	1458.13	1494.92	1499.67	1262.76	1.02048	1.04622	1.04955	0.883747	0.0292438	0.0651928	0.0697728	-0.178295
Smarca5	2233.48	1813.8	1907.7	1780.73	1636.49	1590.46	1622.93	1528.44	1642.61	1646.56	1656.9	1319.14	1698.27	1984.99	1669.23	1597.99	1540.87	1.16883	0.982898	0.940954	0.907315	0.225068	-0.024886	-0.0878045	-0.140324
Smarca5-ps	53.6029	47.6624	46.4835	47.9155	59.9114	41.2812	50.3846	62.0649	63.1733	82.5985	60.1716	33.7379	54.0823	49.2496	49.7027	58.5409	58.836	0.910642	0.91902	1.08244	1.0879	-0.135045	-0.121833	0.114289	0.121542
Smarcad1	222.349	118.996	57.2458	112.587	166.101	58.3462	58.7116	93.0149	142.637	180.608	120.773	335.127	138.875	132.864	112.345	98.1212	212.169	0.956716	0.808965	0.706545	1.52778	-0.063838	-0.305851	-0.501148	0.611432
Smarcad1	29.9057	11.5198	23.1435	8.82322	28.9272	15.7339	19.7039	1.36713	1.39783	49.8281	14.3359	27.2198	19.3255	21.523	17.8281	7.48962	30.4613	1.11371	0.922517	0.387551	1.57622	0.155374	-0.116352	-1.36754	0.65647
Smarcad1	5.74653	18.7678	14.3636	23.7391	11.4082	23.3873	23.1885	17.3676	28.3367	5.64021	33.5668	32.6334	19.8455	12.9593	19.5115	22.9643	23.9468	0.653011	0.983173	1.15715	1.20666	-0.614821	-0.0244832	0.21058	0.271023
Smarcad1	436.515	250.035	340.34	304.232	335.368	273.075	391.654	303.725	185.966	332.574	178.973	85.9663	284.869	342.297	304.225	293.782	199.171	1.20159	1.06795	1.03129	0.699168	0.264951	0.0948421	0.0444477	-0.516288
Smarcad1	124.804	330.414	238.29	200.228	121.901	316.101	158.711	225.53	242.7	95.2252	262.362	22.4494	194.893	231.169	212.743	208.98	126.679	1.18613	1.09159	1.07228	0.649992	0.246268	0.126432	0.100685	-0.621506
Smarcal1	708.182	721.499	678.588	792.741	768.39	703.121	716.256	708.226	663.937	631.925	703.22	760.065	713.012	702.756	754.751	696.14	698.403	0.985616	1.05854	0.976336	0.979511	-0.0209028	0.0820728	-0.0345506	-0.0298669
Smarcb1	792.345	627	662.101	833.389	615.658	678.577	627.097	605.281	792.1	802.716	734.024	835.291	717.132	693.815	709.208	674.826	790.677	0.967487	0.988951	0.941007	1.10255	-0.0476861	-0.016029	-0.0877223	0.140851
Smarcb1	393.988	491.787	480.673	439.571	522.498	476.815	549.08	518.279	423.945	378.292	494.281	640.129	484.111	455.483	479.628	497.101	504.234	0.940863	0.990739	1.02683	1.04157	-0.0879432	-0.0134235	0.0382006	0.058754
Smarcc1	1125.6	1137.31	1208.34	1075.62	1150.91	1192.01	1134.97	975.912	1115.88	941.971	1047.06	788.215	1074.48	1157.08	1139.51	1075.59	925.749	1.07687	1.06052	1.00103	0.861576	0.10685	0.0847749	0.00148179	-0.21495
Smarcc2	140.93	73.6123	154.419	186.895	149.388	209.907	132.865	100.869	108.592	102.883	158.102	178.567	141.419	122.987	182.063	114.109	146.517	0.869664	1.2874	0.806883	1.03605	-0.20147	0.364463	-0.309569	0.0510943
Smarcc2	1750.73	2112.44	2311.99	1581.24	2504	2216.52	2352.1	2394.86	1961.45	1811.72	1892.86	867.571	1979.79	2058.39	2100.59	2236.14	1524.05	1.0397	1.06101	1.12948	0.769804	0.0561665	0.0854448	0.175661	-0.377437
Smarcc2	559.875	675.556	510.479	523.738	587.147	681.128	487.902	645.34	564.887	641.06	493.337	933.996	608.704	581.97	597.338	566.043	689.464	0.956081	0.981327	0.929915	1.13268	-0.0647955	-0.0271936	-0.104829	0.179736
Smarcc2	1256.03	1331.59	992.55	2235.92	1456.34	1424.19	1597.59	1637.66	1529.3	1167.24	1343.57	1416.14	1449.01	1193.39	1705.48	1588.18	1308.98	0.82359	1.177	1.09605	0.903364	-0.280002	0.235113	0.13231	-0.146621
Smarcd1	772.71	795.187	842.928	938.897	862.832	976.562	904.822	961.371	958.632	895.715	904.396	887.57	891.802	803.608	926.097	941.608	895.894	0.901106	1.03846	1.05585	1.00459	-0.150231	0.0544401	0.0784039	0.00660434
Smarcd2	896.429	2482.63	2057.12	2581.44	2067.42	2312.22	1962	1954.28	2152.93	2394.16	1979.8	1104.54	1995.41	1812.06	2320.36	2023.07	1826.17	0.908112	1.16285	1.01386	0.915182	-0.139058	0.21766	0.0198581	-0.12787
Smarcd2	1294.04	432.158	652.035	329.548	832.388	613.776	706.036	1007.11	815.044	684.925	965.575	2157.6	874.186	792.744	591.904	842.73	1269.37	0.906837	0.677091	0.964017	1.45206	-0.141085	-0.562577	-0.0528702	0.538096
Smarcd3	266.807	315.382	341.919	354.395	371.036	308.713	341.661	272.109	309.579	288.352	393.397	454.05	334.783	308.036	344.715	307.783	378.6	0.920106	1.02966	0.91935	1.13088	-0.120129	0.042175	-0.121314	0.177445
Smarce1	1333.66	1214.51	1129.24	1201.82	1260.96	1233.21	1226.45	1139.16	1223.04	1025.99	1076.06	1269.26	1194.45	1225.8	1232	1196.22	1123.77	1.02625	1.03144	1.00148	0.940829	0.0373851	0.0446559	0.00213629	-0.0879956
Smbd1	3.87691	3.08773	5.20389	2.54084	2.68433	5.49314	4.94538	1.20038	6.98881	7.10028	4.14268	5.7957	4.42167	4.05618	3.57277	4.37819	5.67955	0.91734	0.808013	0.990166	1.28448	-0.124472	-0.307549	-0.0142576	0.361185
Smc1a	2446.33	2073.92	1958.74	2585.72	2201.15	2198.17	2078.71	1984.23	1961.53	1973.88	2054.77	1734.57	2104.31	2159.66	2328.35	2008.16	1921.07	1.0263	1.10647	0.954306	0.912923	0.0374592	0.145959	-0.0674754	-0.131435
Smc2	139.209	200.806	169.105	208.984	121.085	151.293	170.46	130.993	165.42	97.5439	86.9697	42.1093	140.331	169.707	160.454	155.624	75.541	1.20933	1.14339	1.10898	0.538304	0.274204	0.193321	0.149229	-0.893508
Smc2	194.205	127.522	176.433	92.5297	107.083	87.6576	43.0151	104.282	61.7159	104.814	122.236	156.6	114.841	166.053	95.7568	69.671	127.883	1.44594	0.83382	0.606673	1.11357	0.532008	-0.262193	-0.721009	0.155189
Smc2os	1.2923	3.08773	3.12234	4.23473	3.35541	3.66209	3.29692	3.60115	4.65921	3.55014	2.07134	0.827957	3.06344	2.50079	3.75074	3.85243	2.14981	0.816333	1.22436	1.25755	0.701763	-0.29277	0.292022	0.330613	-0.510943
Smc3	2138.76	1637.53	1604.88	1709.14	1582.41	1548.15	1495.98	1408.05	1558.5	1551.41	1461.33	1318.94	1584.59	1793.72	1613.23	1487.51	1443.89	1.13198	1.01808	0.938735	0.911209	0.178848	0.0258455	-0.0912102	-0.134145
Smc4	405.711	180.017	223.506	91.1217	271.114	126.217	117.691	125.827	102.681	350.073	183.379	320.546	208.157	269.745	162.818	115.4	284.666	1.29587	0.782186	0.554388	1.36755	0.373923	-0.354416	-0.851033	0.451598
Smc4	1214.84	1203.31	1087.86	997.205	720.061	786.548	868.921	936.507	847.8	647.518	680.369	517.347	875.69	1168.67	834.605	884.409	615.078	1.33457	0.953082	1.00996	0.702392	0.416375	-0.0693281	0.0142932	-0.509652
Smc5	690.852	523.083	453.872	383.556	367.64	431.226	420.999	389.619	510.796	158.816	517.749	168.485	418.058	555.936	394.141	440.471	281.683	1.32981	0.94279	1.05361	0.67379	0.411216	-0.0849916	0.0753459	-0.569628
Smc5	198.731	57.8083	48.2078	173.939	102.115	87.046	57.8727	160.177	43.5474	363.512	92.4316	340.569	143.83	101.582	121.033	87.199	265.504	0.706268	0.841504	0.606266	1.84596	-0.501712	-0.248958	-0.721978	0.884373
Smc5	254.106	261.025	312.855	288.601	208.707	316.69	225.017	253.261	294.793	264.619	128.256	88.7338	241.389	275.995	271.333	257.69	160.536	1.14336	1.12405	1.06753	0.665053	0.193286	0.168705	0.0942806	-0.588459
Smc6	255.127	320.002	270.253	169.959	331.449	361.592	245.746	321.381	277.357	281.798	211.072	604.483	304.185	281.794	287.667	281.495	365.784	0.92639	0.945697	0.925406	1.20251	-0.110308	-0.0805506	-0.111841	0.266045
Smc6	21.7447	7.18189	25.789	24.8968	24.7337	38.5159	19.7174	31.0023	33.3359	24.3203	32.1615	23.0885	25.5407	18.2385	29.3821	28.0185	26.5234	0.714098	1.15041	1.09702	1.03848	-0.485806	0.202143	0.133586	0.0544719
Smc6	1363.06	1120.94	1026.78	1046.76	900.085	822.123	986.542	749.569	949.612	941.154	887.715	292.29	923.886	1170.26	922.989	895.241	707.053	1.26667	0.99903	0.968995	0.765303	0.341043	-0.00140061	-0.0454385	-0.385896
Smchd1	1448.67	1170.25	1204.18	1012.95	945.556	1083.98	970.943	902.688	1147.33	870.968	994.243	744.334	1041.34	1274.37	1014.16	1006.99	869.848	1.22377	0.9739	0.96701	0.835316	0.291338	-0.0381545	-0.0483975	-0.259607
Smco1	9.04612	2.05849	7.28545	6.77556	14.7638	4.57761	9.89076	9.60307	10.4832	3.55014	18.6421	9.93549	8.88432	6.13002	8.70566	9.99234	10.7092	0.689982	0.97989	1.12472	1.20541	-0.535369	-0.0293076	0.169562	0.269524
Smco3	3.87691	2.05849	5.20389	2.54084	2.01325	0.915523	6.59384	1.20038	5.82401	4.73352	3.10701	0.827957	3.2413	3.7131	1.8232	4.53941	2.8895	1.14556	0.562491	1.40049	0.891462	0.19605	-0.830097	0.485932	-0.165756
Smco4	595.226	583.071	578.768	606.9	651.107	679.409	594.054	650.122	611.401	567.103	701.035	855.046	639.437	585.688	645.805	618.526	707.728	0.915944	1.00996	0.967298	1.1068	-0.126669	0.0142975	-0.0479684	0.146393
Smco4	41.8816	5.65574	18.6385	11.3709	17.2872	9.06687	1.86095	29.292	10.5989	30.5049	4.25889	13.4829	16.1583	22.0586	12.575	13.9173	16.0822	1.36516	0.778238	0.86131	0.995293	0.449069	-0.361716	-0.215396	-0.00680609
Smcr8	1458.81	1479.97	1197.86	1479.42	1329.09	1458.01	1513.45	1337.27	1298.64	1274.78	1154.86	628.317	1300.87	1378.88	1422.17	1383.12	1019.32	1.05997	1.09325	1.06322	0.783565	0.0840167	0.128617	0.0884461	-0.351875
Smcr8	4.07807	8.31577	7.36134	12.8913	9.71663	9.58167	8.91357	15.565	3.60329	13.917	15.4501	1.758	9.26265	6.58506	10.7299	9.36062	10.375	0.710927	1.1584	1.01058	1.12009	-0.492228	0.212136	0.0151799	0.16362
Smdt1	1063.57	1531.51	1475.82	1660.86	1526.04	1587.52	1598.18	1306.02	1528.22	1440.17	1657.07	2291.79	1555.56	1356.97	1591.47	1477.47	1796.34	0.872331	1.02308	0.949799	1.15479	-0.197053	0.0329251	-0.0743058	0.207625
Smg1	7111.54	5011.38	5508.84	4654.81	4866.02	5631.38	4839.06	4565.06	5348.77	4056.63	4346.71	2343.12	4856.94	5877.25	5050.74	4917.63	3582.15	1.21007	1.0399	1.01249	0.737532	0.275093	0.0564452	0.0179145	-0.439222
Smg5	1257.41	1717.81	1490.39	1602.42	1576.37	1699.21	1833.09	1704.54	1620.24	1547.86	1667.43	1696.48	1617.77	1488.54	1626	1719.29	1637.26	0.920116	1.00509	1.06275	1.01204	-0.120112	0.00732	0.0878057	0.0172732
Smg6	1617.96	1753.83	1586.15	1627.83	1705.89	1923.51	1721.82	1804.18	1804.28	1640.16	1632.22	1483.7	1691.79	1652.65	1752.41	1776.76	1585.36	0.97686	1.03583	1.05022	0.937088	-0.0337757	0.0507863	0.0706948	-0.0937436
Smg7	1454.83	1443.6	1056.34	1207.35	1409.75	1365.35	1229.25	1357.6	1285.74	1191.35	1128.33	896.016	1252.13	1318.26	1327.48	1290.86	1071.9	1.05282	1.06018	1.03094	0.856063	0.0742521	0.0843146	0.0439571	-0.224211
Smg7	266.867	300.767	329.087	292.046	353.711	331.941	453.786	377.006	347.432	343.887	305.848	306.163	334.045	298.907	325.899	392.741	318.633	0.89481	0.975615	1.17571	0.953861	-0.160346	-0.0356164	0.233537	-0.0681486
Smg7	237.454	256.61	273.735	151.497	239.047	137.757	125.62	202.62	212.947	107.2	102.611	121.419	180.71	255.933	176.1	180.396	110.41	1.41627	0.974493	0.998262	0.61098	0.502092	-0.0372767	-0.00250966	-0.710804
Smg7	224.84	95.6127	157	128.514	169.806	195.562	190.952	109.404	307.613	177.591	249.734	190.747	183.115	159.151	164.627	202.656	206.024	0.869133	0.89904	1.10672	1.12511	-0.202352	-0.153543	0.146288	0.170065
Smg8	449.721	437.428	418.393	484.453	458.35	505.368	586.852	477.753	422.823	405.899	397.697	305.516	445.854	435.181	482.724	495.809	369.704	0.97606	1.08269	1.11204	0.829203	-0.0349582	0.114625	0.153213	-0.270202
Smg9	385.106	470.364	417.352	489.534	448.954	505.368	469.811	513.764	481.063	481.636	519.906	656.57	486.619	424.274	481.285	488.213	552.704	0.871881	0.989039	1.00327	1.1358	-0.197796	-0.0159002	0.00471708	0.183714
Smim1	742.014	1005.14	854.578	1000.99	807.578	1132.45	1234.31	981.818	969.146	931.307	902.81	1019.72	965.155	867.244	980.339	1061.76	951.279	0.898554	1.01573	1.10009	0.985623	-0.154323	0.0225204	0.137622	-0.0208922
Smim1	231.361	254.578	212.371	251.811	198.971	190.571	341.026	178.75	164.118	198.247	286.605	378.843	240.604	232.77	213.784	227.965	287.898	0.967439	0.888531	0.947467	1.19656	-0.0477575	-0.170506	-0.0778524	0.258897
Smim1	22.5746	35.4822	60.4282	64.9832	62.5471	95.6626	36.5189	102.861	26.1486	52.4605	47.9837	63.3271	55.9148	39.495	74.3976	55.1762	54.5904	0.706342	1.33055	0.98679	0.976314	-0.50156	0.412026	-0.0191852	-0.0345823
Smim10l1	3513.79	2738.66	2686.47	2931.76	2634.45	2852.93	2600.31	2401.06	2576.37	2688.25	2457.21	2710.92	2732.68	2979.64	2806.38	2525.91	2618.79	1.09037	1.02697	0.924335	0.958324	0.124821	0.038393	-0.113512	-0.0614152
Smim10l1	1.2923	16.001	8.91788	2.65188	4.12416	7.31136	12.2245	4.92746	1.1648	1.18338	2.95952	3.969	5.5606	8.73706	4.6958	6.10559	2.70397	1.57124	0.844477	1.09801	0.486272	0.651906	-0.24387	0.134889	-1.04016
Smim10l1	9.3174	4.05383	8.18174	9.02956	7.0631	9.25933	11.2571	4.55549	1.1648	3.03098	9.24254	13.2597	7.4513	7.18432	8.45066	5.65913	8.51107	0.964171	1.13412	0.759482	1.14223	-0.0526394	0.181573	-0.396911	0.191849
Smim10l1	4.87466	16.1272	7.6608	9.01482	15.8831	13.4819	11.2698	5.82703	12.9871	12.7366	6.87305	16.5326	11.1057	9.55422	12.7933	10.028	12.0474	0.860297	1.15195	0.902956	1.08479	-0.217093	0.204082	-0.147273	0.117421
Smim10l2a	41.3537	39.1112	45.7943	42.3473	46.3047	59.509	46.1569	40.813	48.9217	34.318	45.5695	50.5054	45.0587	42.0864	49.387	45.2972	43.4643	0.934034	1.09606	1.00529	0.964615	-0.0984524	0.132325	0.00761538	-0.0519756
Smim11	326.953	353.03	399.659	384.513	400.636	310.362	366.782	267.685	368.077	396.432	416.339	509.194	374.972	359.881	365.17	334.181	440.655	0.959754	0.973861	0.891217	1.17517	-0.0592636	-0.0382127	-0.166151	0.232867
Smim12	444.552	591.815	562.02	641.985	613.37	599.667	674.22	616.997	647.63	588.14	727.04	862.732	630.847	532.796	618.341	646.282	725.971	0.844571	0.980175	1.02447	1.15079	-0.243709	-0.028889	0.0348736	0.20262
Smim13	957.596	834.716	739.993	779.19	708.663	733.334	851.43	651.808	662.772	652.042	686.649	705.42	746.968	844.102	740.396	722.003	681.37	1.13004	0.991202	0.966579	0.912182	0.176371	-0.0127495	-0.0490405	-0.132607
Smim14	5.25705	4.34738	15.6865	9.16865	7.60894	1.10082	7.11174	13.3718	6.41673	11.0382	38.1866	14.4682	11.1469	8.43031	5.95947	8.96676	21.231	0.756293	0.534631	0.804418	1.90466	-0.402983	-0.903385	-0.313982	0.929532
Smim14	2.99577	6.76959	7.33369	4.42317	10.9985	1.10105	1.49442	6.43255	16.2837	1.42906	17.0008	6.68509	6.91228	5.69968	5.50757	8.07022	8.37165	0.824573	0.796781	1.16752	1.21113	-0.27828	-0.327745	0.223446	0.27635
Smim14	168.717	12.074	9.04287	11.6105	14.4207	20.0766	25.745	13.9325	8.85027	64.0258	33.3493	25.6318	33.9564	63.278	15.3693	16.1759	41.0023	1.86351	0.452618	0.476374	1.2075	0.898021	-1.14363	-1.06983	0.272023
Smim14	41.652	36.4727	46.4161	17.1268	35.7215	32.5122	46.8976	36.382	44.413	28.3636	32.9669	37.184	36.3424	41.5136	28.4535	42.5642	32.8382	1.14229	0.782929	1.1712	0.903578	0.191932	-0.353046	0.227988	-0.146279
Smim14	27.9373	31.3557	11.5146	49.183	54.6803	50.1649	50.2882	49.8669	12.5739	42.9123	14.0296	39.4855	36.166	23.6025	51.3427	37.5763	32.1425	0.652616	1.41964	1.039	0.888748	-0.615693	0.505525	0.0551896	-0.170154
Smim14	13.4182	1.82956	1.62052	8.54557	1.66759	1.48226	15.7239	2.12274	1.72166	2.93185	11.3901	10.2632	6.05976	5.62276	3.89847	6.52277	8.19505	0.927885	0.643338	1.07641	1.35237	-0.107983	-0.636352	0.106223	0.435492
Smim14	133.519	9.75464	7.36514	9.35381	65.8599	39.44	11.4168	27.4323	48.6208	38.415	14.2921	58.0863	38.6296	50.2129	38.2179	29.1566	36.9311	1.29985	0.989341	0.754773	0.956031	0.37835	-0.0154599	-0.405884	-0.064871
Smim14	127.204	35.0793	31.5656	19.4492	37.8427	6.79855	32.4438	10.7723	20.5962	19.3352	13.6531	56.6556	34.283	64.6163	21.3635	21.2708	29.8813	1.88479	0.623152	0.620447	0.871608	0.914406	-0.682345	-0.68862	-0.198249
Smim14	86.2105	6.63082	5.10066	15.973	7.65026	4.88302	7.62583	22.285	17.6756	13.4279	9.54648	24.6399	18.4707	32.6473	9.50209	15.8621	15.8714	1.76752	0.51444	0.858771	0.859274	0.821723	-0.958925	-0.219655	-0.21881
Smim14	4647.4	4746.5	4593.64	4809.63	4333.13	4692.89	4667.46	4081.22	4460.05	4493.91	4403.4	4804.71	4561.16	4662.51	4611.88	4402.91	4567.34	1.02222	1.01112	0.965305	1.00135	0.0317065	0.0159547	-0.050944	0.00195288
Smim15	2088.36	1816.61	1748.51	1581.25	1549.53	1549.06	1645.16	1366.04	1832.23	1783.35	1591.82	1601.27	1679.43	1884.49	1559.95	1614.48	1658.81	1.1221	0.928853	0.961323	0.987723	0.166203	-0.106477	-0.0569072	-0.0178223
Smim18	6.46151	2.05849	1.04078	2.54084	2.68433	0.915523	0.82423	2.40077	2.3296	3.55014	2.07134	0.827957	2.30879	3.18693	2.0469	1.85153	2.14981	1.38034	0.886566	0.801949	0.931141	0.465027	-0.1737	-0.318418	-0.102928
Smim19	11.6133	1.03461	28.994	4.36928	4.39527	4.91076	0.825684	12.448	1.16571	1.18618	6.09466	6.0398	6.9231	13.8806	4.55844	4.81313	4.44021	2.00497	0.658438	0.695227	0.641362	1.00358	-0.60288	-0.524443	-0.64079
Smim19	491.095	445.659	473.7	504.647	486.836	480.316	467.338	460.504	507.444	539.62	484.633	654.667	499.705	470.151	490.6	478.429	559.64	0.940858	0.981779	0.957422	1.11994	-0.0879512	-0.0265302	-0.0627726	0.163423
Smim20	333.414	378.761	429.841	429.401	344.265	374.449	404.697	362.516	350.605	395.249	412.197	620.14	402.961	380.672	382.705	372.606	475.862	0.944686	0.949732	0.92467	1.18091	-0.0820927	-0.0744084	-0.11299	0.239902
Smim22	30.5418	77.58	78.0648	127.619	70.0879	73.5524	85.3434	40.1429	90.149	110.832	118.548	169.617	89.3398	62.0622	90.4198	71.8784	132.999	0.694675	1.01209	0.804551	1.48869	-0.525589	0.0173344	-0.313745	0.57404
Smim22	62.3911	170.103	180.677	146.861	168.018	157.115	141.873	100.824	191.445	164.989	214.911	331.992	169.267	137.724	157.331	144.714	237.297	0.81365	0.929488	0.854947	1.40191	-0.29752	-0.105491	-0.226093	0.487399
Smim22	6.0533	2.64761	2.63453	0.846945	6.27775	0.915574	2.40961	1.21423	1.1648	1.18338	8.81964	11.5932	3.81338	3.77848	2.68009	1.59621	7.19874	0.990848	0.702812	0.418582	1.88776	-0.0132646	-0.508789	-1.25642	0.916674
Smim22	1.2923	4.85362	1.04078	4.13252	0.671501	4.68339	0.82423	7.41903	9.89013	7.20343	12.0198	4.99425	4.91875	2.39557	3.16247	6.04446	8.07249	0.487028	0.642942	1.22886	1.64117	-1.03792	-0.637239	0.297323	0.714723
Smim22	5.69029	11.3899	5.02489	7.65532	11.9474	9.04969	10.9563	8.85004	12.4121	16.3707	7.1511	16.5859	10.257	7.36836	9.5508	10.7395	13.3692	0.718376	0.931153	1.04704	1.30343	-0.477189	-0.102911	0.0663196	0.382312
Smim22	1.2923	1.02924	3.16009	1.69389	2.70649	3.70624	3.38967	1.20038	4.77602	1.18338	2.07134	3.38934	2.46653	1.82721	2.70221	3.12202	2.21469	0.740801	1.09555	1.26575	0.897895	-0.432841	0.131654	0.339998	-0.155381
Smim24	16.7999	17.4971	20.8156	12.7042	17.4482	17.3949	7.41807	9.60307	9.31841	24.851	17.6064	15.7312	15.599	18.3709	15.8491	8.77985	19.3962	1.17769	1.01603	0.562847	1.24343	0.235966	0.022947	-0.829186	0.31432
Smim26	167.999	186.293	228.971	204.114	177.166	157.47	164.022	141.645	170.061	175.14	193.67	244.247	184.233	194.421	179.583	158.576	204.352	1.0553	0.974761	0.860735	1.1092	0.0776513	-0.0368793	-0.216358	0.149526
Smim27	103.384	103.954	111.363	118.572	126.164	123.596	82.423	112.836	94.3489	152.656	146.029	200.366	122.974	106.234	122.777	96.536	166.35	0.863869	0.998398	0.785009	1.35272	-0.211116	-0.0023129	-0.349219	0.435868
Smim3	949.843	959.255	929.415	1118.81	935.489	1057.43	1120.95	950.704	935.336	1009.42	999.421	1057.3	1001.95	946.171	1037.24	1002.33	1022.05	0.944332	1.03523	1.00038	1.02006	-0.0826344	0.0499466	0.000550293	0.0286543
Smim31	65.9074	56.6084	113.445	44.0412	87.2408	65.9176	73.3565	42.0134	72.2177	68.6361	60.0688	62.9248	67.6981	78.6536	65.7332	62.5292	63.8766	1.16183	0.970975	0.923647	0.94355	0.216397	-0.042494	-0.114586	-0.0838295
Smim38	51.6921	71.0178	75.9768	70.2965	52.3445	64.0866	45.3327	49.2157	79.2065	62.7192	75.6039	139.097	69.7158	66.2289	62.2425	57.9183	92.4734	0.949984	0.892804	0.830778	1.32643	-0.0740242	-0.163584	-0.267466	0.407553
Smim4	138.411	155.601	172.234	193.332	171.073	188.835	165.587	119.33	126.056	183.075	190.127	265.035	172.391	155.415	184.413	136.991	212.746	0.901526	1.06974	0.794651	1.23409	-0.149558	0.0972557	-0.331606	0.303442
Smim4	46.3614	34.4291	38.4364	29.3358	50.9915	35.5379	46.5318	29.4908	42.6075	38.9621	33.4175	36.05	38.5127	39.7423	38.6217	39.5434	36.1432	1.03193	1.00283	1.02676	0.938476	0.045343	0.00408052	0.0381033	-0.0916082
Smim4	1.31963	2.43851	8.93338	0.92625	0.735363	18.2409	1.35757	1.2276	1.39783	1.62159	2.23152	5.25955	3.80747	4.23051	6.63417	1.32767	3.03755	1.11111	1.74241	0.3487	0.797787	0.151996	0.801082	-1.51994	-0.325925
Smim40	2.58461	9.26319	10.4078	2.54084	4.69758	8.2397	4.12115	2.25985	9.31841	3.55014	4.14268	8.27957	5.78379	7.41853	5.15937	5.23314	5.32413	1.28264	0.89204	0.904793	0.920526	0.359118	-0.16482	-0.14434	-0.11947
Smim41	162.83	210.995	151.954	241.379	242.932	207.824	214.3	170.454	216.653	204.725	254.775	270.742	212.464	175.26	230.712	200.469	243.414	0.824893	1.08589	0.943545	1.14567	-0.277722	0.118875	-0.0838364	0.196197
Smim5	308.86	386.995	439.208	281.186	488.548	377.195	302.492	332.506	493.876	410.633	412.197	749.301	415.25	378.354	382.31	376.291	524.044	0.911149	0.920674	0.906181	1.262	-0.134241	-0.119238	-0.142129	0.335708
Smim6	522.09	629.897	575.55	612.341	535.524	500.791	595.918	523.367	644.135	760.913	691.827	1102.01	641.197	575.846	549.552	587.807	851.583	0.898079	0.857072	0.916733	1.32812	-0.155085	-0.222511	-0.125426	0.40938
Smim7	2110.33	2125.39	2140.88	2023.35	2042.78	2095.63	2279.82	1906.21	2041.9	2046.06	2126.23	2608.89	2128.96	2125.53	2053.92	2075.98	2260.39	0.998392	0.964755	0.975115	1.06174	-0.00232114	-0.051766	-0.0363558	0.0864278
Smim8	8.14444	4.72941	1.05826	3.56451	16.3163	7.83862	0.824399	8.44837	1.22246	1.18367	1.16207	5.65601	5.01238	4.64404	9.23981	3.49841	2.66725	0.926514	1.8434	0.697954	0.532133	-0.110115	0.882368	-0.518796	-0.910142
Smim8	29.2714	121.608	52.4652	42.9719	45.9166	34.4306	48.6169	17.2934	51.9807	48.2146	53.5551	80.2016	52.2105	67.7815	41.1064	39.297	60.6571	1.29824	0.78732	0.752665	1.16178	0.376552	-0.344978	-0.409921	0.216337
Smim8	164.184	84.6576	162.603	151.778	157.872	160.595	126.428	161.518	152.579	170.629	153.18	241.8	157.319	137.148	156.748	146.842	188.536	0.871786	0.996375	0.933403	1.19844	-0.197954	-0.00523946	-0.0994282	0.261153
Smim8	1.29233	1.02924	12.8447	3.2587	0.681065	1.29754	13.7037	1.20049	16.6952	10.7317	15.8071	15.9438	7.8738	5.05542	1.74577	10.5331	14.1609	0.642057	0.221719	1.33774	1.79848	-0.639228	-2.1732	0.419803	0.846778
Smkr-ps	56.3588	79.5459	86.049	55.8925	94.6227	71.7867	81.8882	55.168	90.8576	100.962	91.1389	98.1423	80.2011	73.9846	74.1006	75.9713	96.7477	0.922489	0.923936	0.94726	1.20632	-0.116397	-0.114135	-0.0781672	0.270607
Smkr-ps	10.8409	6.91055	6.58024	10.1692	0.671096	6.03266	6.30439	7.25189	4.65616	7.90931	1.03567	14.4599	6.90183	8.11056	5.62432	6.07081	7.80163	1.17513	0.814902	0.879595	1.13037	0.232823	-0.295301	-0.185089	0.176796
Smn1	361.842	303.624	288.295	290.482	310.007	303.038	309.084	350.508	319.152	334.896	360.397	395.365	327.224	317.92	301.176	326.248	363.553	0.971567	0.920396	0.997017	1.11102	-0.041614	-0.119674	-0.00431024	0.151885
Smndc1	282.29	78.6409	56.68	69.1883	55.021	51.7096	19.1853	40.6645	76.1639	173.105	97.3287	223.098	101.923	139.204	58.6396	45.3379	164.511	1.36577	0.575333	0.444825	1.61407	0.449718	-0.797531	-1.16869	0.690702
Smndc1	1130.21	913.545	910.203	964.922	1020.72	1007.55	1031.71	990.458	932.544	949.927	1010.83	801.092	971.976	984.653	997.731	984.904	920.616	1.01304	1.0265	1.0133	0.94716	0.0186943	0.0377299	0.0190625	-0.0783205
Smo	767.628	1140.4	963.761	1220.45	953.609	1328.42	1561.92	1145.17	1096.08	874.518	1012.89	636.699	1058.46	957.263	1167.49	1267.72	841.369	0.90439	1.10301	1.1977	0.794898	-0.144982	0.141444	0.26027	-0.331159
Smoc1	11.4956	27.7861	52.6367	8.56788	21.6255	3.60521	15.6414	16.0799	66.2483	51.1858	15.0744	54.8476	28.7329	30.6395	11.2662	32.6565	40.3693	1.06636	0.392101	1.13656	1.40499	0.0926893	-1.3507	0.18467	0.490555
Smoc1	62.1657	106.016	198.19	101.535	235.399	131.892	90.6844	81.1511	114.296	203.241	205.523	139.722	139.151	122.124	156.275	95.3772	182.829	0.877634	1.12306	0.685421	1.31388	-0.188308	0.167436	-0.544938	0.393838
Smoc2	369.599	339.65	411.107	387.054	382.517	466.001	496.187	442.941	426.317	408.266	475.372	409.011	417.835	373.452	411.857	455.148	430.883	0.893778	0.985693	1.0893	1.03123	-0.162011	-0.0207892	0.123403	0.0443623
Smok4a	14.2153	8.23394	12.4893	13.5511	16.7771	11.9018	12.3635	8.40268	12.8128	9.46704	8.28536	2.48387	10.9153	11.6462	14.0767	11.193	6.74542	1.06696	1.28963	1.02544	0.617978	0.0935029	0.366952	0.036242	-0.694373
Smox	113.062	61.8767	121.02	86.7816	63.4704	106.094	108.905	76.8054	56.1719	70.6015	136.409	125.18	93.8648	98.6529	85.4487	80.6274	110.73	1.05101	0.910338	0.858974	1.17968	0.0717774	-0.135526	-0.219313	0.238392
Smox	1.36408	14.9553	1.12717	19.1525	0.866883	0.924056	20.7664	10.8603	1.16788	9.98029	9.31923	4.56374	7.92065	5.81552	6.98115	10.9315	7.95442	0.734222	0.881385	1.38013	1.00426	-0.445712	-0.182155	0.464804	0.00613747
Smox	31.5337	1.03173	6.36325	42.7739	16.5497	16.4054	10.7164	18.0976	1.16496	16.3789	34.7446	15.3091	17.5891	12.9762	25.243	9.99299	22.1442	0.737742	1.43515	0.568135	1.25897	-0.438811	0.521201	-0.815694	0.332247
Smox	27.6513	21.3636	29.4674	19.4774	10.4818	11.016	8.81012	8.146	27.6109	8.90302	5.98535	10.2294	15.7619	26.1608	13.6584	14.8557	8.37259	1.65975	0.866548	0.942508	0.531193	0.730967	-0.206649	-0.0854236	-0.912692
Smox	7.94694	1.0397	1.06877	6.41533	0.696858	0.954803	0.911425	1.22504	1.22423	1.18347	1.11004	0.940305	2.05974	3.3518	2.689	1.12023	1.07794	1.62729	1.3055	0.54387	0.523336	0.702473	0.384604	-0.878667	-0.934189
Smox	1.2923	7.2014	4.34449	7.91469	5.31861	3.67093	16.2493	11.4395	4.40762	4.15859	14.5408	8.92352	7.45515	4.2794	5.63474	10.6988	9.20764	0.574019	0.755819	1.43509	1.23507	-0.800829	-0.403887	0.521141	0.304594
Smox	11.9455	15.6951	45.1245	10.8899	47.1741	19.0417	27.0424	6.91802	28.9645	8.31255	16.7815	38.7443	23.0528	24.255	25.7019	20.975	21.2795	1.05215	1.11491	0.909865	0.923073	0.0733397	0.156931	-0.136275	-0.115484
Smox	244.587	454.242	478.399	304.599	499.681	414.094	364.603	472.701	504.788	476.905	543.962	519.744	439.859	392.409	406.125	447.364	513.537	0.892126	0.923307	1.01706	1.1675	-0.164681	-0.115118	0.0244089	0.223428
Smpd1	1782.09	1976.15	1966.03	2277.44	1939.43	2428.88	2452.08	1955.42	2011.61	1840.16	2025.77	2545.97	2100.09	1908.09	2215.25	2139.7	2137.3	0.908577	1.05484	1.01886	1.01772	-0.138319	0.0770212	0.0269625	0.0253411
Smpd2	390.275	534.177	485.003	527.647	580.487	579.526	559.652	525.768	553.281	650.859	665.936	747.645	566.688	469.818	562.553	546.234	688.147	0.82906	0.992704	0.963905	1.21433	-0.270452	-0.0105648	-0.0530364	0.280161
Smpd3	204.184	208.936	404.863	226.981	187.903	306.7	337.11	172.855	256.256	253.243	220.598	165.591	245.435	272.661	240.528	255.407	213.144	1.11093	0.980007	1.04063	0.868434	0.151767	-0.0291361	0.0574571	-0.203513
Smpd4	2.07459	23.6244	6.28524	3.69817	2.67096	17.7558	6.43416	6.98345	6.48385	8.65257	6.81807	39.4979	10.9149	10.6614	8.04164	6.63382	18.3228	0.976773	0.736756	0.607775	1.6787	-0.0339046	-0.440741	-0.718391	0.747341
Smpd4	352.116	444.512	317.077	411.307	360.184	340.814	491.322	409.732	320.466	416.405	264.071	457.254	382.105	371.235	370.768	407.173	379.243	0.971552	0.970331	1.06561	0.992511	-0.0416364	-0.0434511	0.0916739	-0.0108453
Smpd4	2.39956	3.04149	9.28005	5.08439	3.66707	7.14349	9.63708	10.2856	9.52023	12.0519	6.29287	54.4308	11.0695	4.90703	5.29832	9.8143	24.2585	0.443291	0.478639	0.886604	2.19147	-1.17367	-1.06299	-0.173638	1.1319
Smpd4	381.313	335.75	389.659	475.978	464.94	414.307	401.735	487.688	492.869	469.362	498.53	250.287	421.868	368.907	451.742	460.764	406.06	0.874461	1.07081	1.0922	0.962527	-0.193534	0.0987058	0.127236	-0.0551005
Smpd5	37.6424	45.4175	59.7166	57.8778	56.7384	42.197	53.9329	55.2176	49.2089	85.4417	62.8725	75.8739	56.8448	47.5922	52.2711	52.7865	74.7294	0.83723	0.919541	0.928607	1.31462	-0.256303	-0.121015	-0.106859	0.394648
Smpdl3a	3384.54	3314.16	3079.66	2637.39	2487.7	3079.82	3328.24	2688.86	2625.46	2533.62	2600.57	3010.45	2897.54	3259.45	2734.97	2880.85	2714.88	1.1249	0.943894	0.994241	0.936961	0.169802	-0.0833032	-0.00833195	-0.0939397
Smpdl3b	171.876	221.287	197.748	107.562	137.572	160.216	234.081	190.861	154.919	158.573	221.633	144.893	175.102	196.97	135.117	193.287	175.033	1.12489	0.771647	1.10386	0.999607	0.169785	-0.373988	0.142551	-0.000566555
Smpx	1.29233	1.02924	11.9874	0.846945	6.80219	7.73672	0.82423	4.85129	4.02694	4.70259	7.21963	16.2336	5.62943	4.76966	5.12862	3.23415	9.38527	0.847272	0.911038	0.574509	1.66718	-0.239102	-0.134417	-0.7996	0.737411
Smpx	1.2923	6.70657	4.36599	0.846988	4.60204	4.51989	0.824231	1.20038	1.1648	1.18339	1.03573	10.2457	3.16567	4.12162	3.32297	1.06314	4.15494	1.30198	1.04969	0.335833	1.3125	0.380702	0.0699647	-1.57418	0.392318
Smpx	64.6151	31.3754	143.926	94.0109	242.936	84.7888	93.138	49.166	107.794	163.337	195.772	188.789	121.637	79.9722	140.579	83.366	182.633	0.657464	1.15572	0.685365	1.50145	-0.605016	0.20879	-0.545055	0.586359
Sms	679.822	394.582	488.251	417.776	401.114	335.752	402.599	250.81	316.07	493.734	470.35	715.675	447.211	520.885	384.881	323.16	559.92	1.16474	0.860624	0.722611	1.25203	0.220008	-0.216545	-0.468709	0.324263
Sms	251.93	355.737	339.165	276.717	295.472	347.228	317.78	358.984	389.802	256.53	275.333	156.164	301.737	315.611	306.472	355.522	229.342	1.04598	1.01569	1.17825	0.760074	0.0648551	0.022466	0.236648	-0.395788
Smtn	48.4706	42.7768	41.4079	23.4647	100.238	34.4131	60.7493	61.4393	41.6468	32.561	63.6914	154.797	58.8047	44.2184	52.7053	54.6118	83.6831	0.751955	0.896277	0.928699	1.42307	-0.411283	-0.157983	-0.106718	0.509006
Smtn	28.0586	111.202	30.3526	67.1199	175.759	61.173	86.8947	134.475	179.215	125.207	259.764	146.919	117.178	56.5377	101.351	133.528	177.297	0.482493	0.864927	1.13953	1.51305	-1.05142	-0.209351	0.188439	0.59746
Smtn	22.1177	19.4562	18.8593	5.47679	37.101	15.7016	13.9459	17.9546	10.461	7.14096	19.4119	68.7944	21.3684	20.1444	19.4265	14.1205	31.7824	0.942717	0.909119	0.660811	1.48735	-0.0851031	-0.137459	-0.597691	0.572747
Smtn	10.7662	8.09133	16.1452	19.0996	34.7691	16.6029	16.338	20.1186	35.5528	59.5426	54.2702	86.829	31.5105	11.6676	23.4905	24.0031	66.8806	0.370276	0.745484	0.761751	2.12249	-1.43333	-0.423751	-0.392608	1.08576
Smtn	676.31	921.819	670.698	829.183	1058.7	891.079	978.466	1218.47	965.483	902.121	1022.77	703.459	903.213	756.276	926.321	1054.14	876.117	0.837317	1.02558	1.1671	0.97	-0.256154	0.0364452	0.222928	-0.0439435
Smtnl1	14.2153	13.3802	16.6525	16.092	8.05299	13.7328	10.715	21.6069	10.4832	14.2006	14.4994	19.871	14.4585	14.7493	12.6259	14.2684	16.1903	1.02012	0.873254	0.98685	1.11978	0.0287328	-0.195527	-0.0190968	0.163216
Smtnl2	753.413	742.084	684.832	892.68	867.039	953.975	855.551	901.488	863.118	990.489	1094.7	897.506	874.74	726.776	904.565	873.386	994.232	0.830849	1.0341	0.998452	1.1366	-0.267342	0.0483701	-0.00223472	0.184728
Smu1	1427.99	1288.61	1281.2	1304.3	1183.79	1209.41	1325.36	1217.19	1142.67	1265.03	1216.91	1437.33	1274.98	1332.6	1232.5	1228.41	1306.42	1.04519	0.96668	0.963469	1.02466	0.0637664	-0.0488898	-0.0536892	0.035145
Smug1	457.475	483.744	456.902	434.483	434.191	491.636	470.635	450.144	433.306	422.467	428.767	397.42	446.764	466.04	453.437	451.362	416.218	1.04315	1.01494	1.01029	0.931628	0.0609413	0.0213876	0.0147704	-0.102174
Smurf1	1331.69	1275.83	1379.82	1381.11	1355.15	1551.61	1481.25	1501.72	1504.38	1337.01	1439.17	1079.46	1384.85	1329.11	1429.29	1495.78	1285.21	0.959753	1.03209	1.0801	0.928052	-0.0592656	0.0455689	0.111171	-0.107722
Smurf1	476.263	752.806	380.133	671.042	654.69	573.341	776.308	851.029	630.691	460.538	440.57	425.758	591.097	536.401	633.024	752.676	442.289	0.907466	1.07093	1.27335	0.74825	-0.140085	0.098865	0.348633	-0.418408
Smurf2	1573.67	1613.91	1269.4	1254.07	1316.1	1721.8	1555.02	1587.2	1193.97	834.499	773.114	602.609	1274.61	1485.66	1430.66	1445.4	736.741	1.16558	1.12242	1.13399	0.578011	0.221044	0.166618	0.181406	-0.790831
Smurf2	3932.89	3356.18	2835.33	3587.13	3131.92	3576.33	3516.71	2949.13	3006.42	2577.17	3156.2	2197.47	3151.91	3374.8	3431.79	3157.42	2643.61	1.07072	1.0888	1.00175	0.838735	0.0985772	0.122738	0.00252137	-0.253714
Smyd1	104.13	21.0759	125.746	63.0138	297.006	100.938	212.958	122.67	174.715	136.619	243.247	102.537	142.055	83.6506	153.653	170.114	160.801	0.588862	1.08164	1.19753	1.13197	-0.763998	0.113226	0.260059	0.17883
Smyd1	40.6079	112.726	143.815	115.692	205.635	104.139	89.5341	84.9963	59.4101	89.4068	92.3095	115.215	104.457	99.0496	141.822	77.9802	98.9771	0.948232	1.3577	0.746527	0.947537	-0.0766887	0.441169	-0.421733	-0.0777456
Smyd2	444.552	390.083	368.436	411.615	386.544	440.366	425.303	433.338	393.703	398.799	433.946	515.817	420.209	401.024	412.842	417.448	449.521	0.954344	0.982469	0.993431	1.06976	-0.067418	-0.0255168	-0.00950885	0.0972821
Smyd3	498.829	480.657	495.411	431.095	512.707	485.227	477.229	468.149	470.58	467.435	482.622	467.796	478.145	491.632	476.343	471.986	472.618	1.02821	0.996232	0.987119	0.988441	0.0401324	-0.00544665	-0.0187034	-0.0167739
Smyd4	215.815	220.258	225.849	244.767	230.181	211.486	274.469	229.273	229.466	246.143	222.669	235.14	232.126	220.641	228.811	244.403	234.651	0.95052	0.985719	1.05289	1.01087	-0.0732115	-0.0207517	0.0743498	0.0156044
Smyd5	314.03	302.597	297.663	256.624	234.208	306.7	334.637	320.502	265.575	190.524	293.095	306.344	285.208	304.763	265.844	306.905	263.321	1.06856	0.932105	1.07607	0.923259	0.0956736	-0.101436	0.105775	-0.115193
Snai1	257.168	412.726	258.113	365.88	495.259	406.492	372.552	414.132	436.801	268.627	402.876	435.506	377.178	309.336	422.544	407.828	369.003	0.820133	1.12028	1.08126	0.978327	-0.286071	0.163856	0.112718	-0.0316117
Snai2	165.415	197.615	136.342	179.552	193.943	159.301	220.894	271.287	217.818	236.676	192.635	187.118	196.55	166.457	177.599	236.666	205.476	0.846897	0.903582	1.2041	1.04542	-0.239741	-0.146273	0.267961	0.0640783
Snai3	7.75382	28.8188	16.6525	13.5511	16.7771	15.5639	18.9573	22.8073	11.648	22.4842	16.5707	21.5269	17.7593	17.7417	15.2974	17.8042	20.1939	0.999009	0.861372	1.00253	1.13709	-0.00143006	-0.215292	0.00364276	0.185347
Snap23	15.5141	14.7027	11.4247	32.7162	67.4041	32.6999	3.39126	7.44019	4.60771	10.0583	26.3165	52.6975	23.2478	13.8805	44.2734	5.14639	29.6908	0.597068	1.90442	0.221371	1.27715	-0.744032	0.929348	-2.17546	0.352922
Snap23	109.188	43.7392	113.075	12.9321	38.3141	75.6882	67.1379	90.9006	56.9821	27.4983	98.7333	218.896	79.4237	88.6674	42.3115	71.6735	115.043	1.11638	0.532731	0.90242	1.44847	0.158834	-0.908521	-0.14813	0.534525
Snap23	1738.8	1433.96	1352.38	1353.49	1161.26	1270.38	1306.74	1144.05	1248.8	1085.46	1092.9	794.812	1248.59	1508.38	1261.71	1233.2	991.057	1.20807	1.01051	0.987675	0.793744	0.272705	0.0150852	-0.0178923	-0.333255
Snap25	1.2923	1.15272	58.2324	1.35499	23.3874	11.9018	0.82423	1.92044	2.98147	22.9621	14.2544	1.42395	11.8073	20.2258	12.2147	1.90871	12.8801	1.71298	1.0345	0.161655	1.09086	0.776512	0.0489368	-2.62901	0.125464
Snap25	1.2923	1.45644	1.05673	2.60461	3.82099	0.915523	7.21834	3.69154	7.44982	13.6524	10.0062	2.88987	4.67123	1.26849	2.44704	6.1199	8.84949	0.271554	0.523854	1.31013	1.89447	-1.88069	-0.932764	0.389706	0.921792
Snap25	1.2923	1.15272	1.05448	1.35499	16.4118	0.915523	2.67243	1.92044	2.98147	4.78751	16.9107	1.42395	4.40653	1.1665	6.22744	2.52478	7.70739	0.264721	1.41323	0.572964	1.74908	-1.91746	0.498997	-0.803484	0.8066
Snap29	1200.55	1158.93	1086.57	1101.03	1004.61	1042.78	1118.48	929.097	1005.22	941.971	961.102	808.914	1029.94	1148.68	1049.47	1017.6	903.996	1.11529	1.01897	0.98802	0.877719	0.157424	0.0271082	-0.0173881	-0.188169
Snap47	76.7226	164.777	82.2413	106.813	106.859	91.9264	112.646	124.488	130.263	104.471	99.7399	91.2968	107.687	107.914	101.866	122.466	98.5026	1.0021	0.945946	1.13724	0.914712	0.00303304	-0.0801696	0.185533	-0.128611
Snap47	3.86214	2.56362	1.57227	45.2696	0.946312	1.84673	1.14654	1.34956	12.4061	1.97386	22.2987	7.03668	8.52268	2.66601	16.0209	4.9674	10.4364	0.312814	1.87979	0.582845	1.22455	-1.67662	0.910575	-0.778816	0.292248
Snap47	658.617	628.263	652.018	834.62	654.551	751.258	787.088	683.22	587.659	627.254	657.822	839.735	696.842	646.299	746.81	685.989	708.27	0.927469	1.07171	0.984425	1.0164	-0.108629	0.0999088	-0.0226463	0.0234684
Snap91	1.2923	1.0294	1.04078	0.846945	6.72074	5.70586	9.01748	1.20038	11.6454	1.18339	7.42673	0.828216	3.9948	1.12083	4.42452	7.28775	3.14611	0.280571	1.10757	1.82431	0.787551	-1.83356	0.147395	0.86735	-0.344554
Snap91	1.2923	6.1753	10.1273	2.54079	8.59088	2.53384	3.744	10.8034	4.90694	21.3008	13.0181	9.10727	7.84508	5.86497	4.55517	6.48478	14.4754	0.747598	0.580641	0.826605	1.84516	-0.419665	-0.784283	-0.27473	0.883743
Snapc1	789.597	640.189	623.426	623.352	618.067	575.864	620.645	602.592	609.191	653.226	588.26	492.635	619.754	684.404	605.761	610.809	578.04	1.10432	0.977422	0.985568	0.932694	0.143153	-0.0329462	-0.0209728	-0.100525
Snapc2	329.537	285.1	364.272	370.962	306.014	380.857	378.322	327.705	408.845	379.865	356.27	465.312	362.755	326.303	352.611	371.624	400.482	0.899513	0.972036	1.02445	1.104	-0.152784	-0.0409183	0.0348478	0.142743
Snapc3	14.3536	2.47347	23.0553	44.5314	8.74544	14.2344	13.4423	1.22153	8.0865	20.7755	7.51667	9.94669	14.0319	13.2941	22.5037	7.58344	12.7463	0.947421	1.60376	0.540443	0.908379	-0.0779217	0.681455	-0.887785	-0.138633
Snapc3	74.5414	79.158	56.8165	27.4328	66.0464	52.9494	59.2877	41.4679	89.427	36.5022	37.808	42.482	55.3266	70.172	48.8095	63.3942	38.9307	1.26832	0.882207	1.14582	0.703653	0.342921	-0.180811	0.196377	-0.507064
Snapc3	475.499	332.124	327.069	330.331	331.823	356.619	306.829	348.854	307.81	294.182	365.822	207.486	332.037	378.231	339.591	321.164	289.163	1.13912	1.02275	0.967254	0.870876	0.187921	0.0324528	-0.0480338	-0.199461
Snapc4	24.118	80.5845	146.725	66.511	94.1222	62.4479	87.4741	54.3849	139.446	58.6886	105.669	96.6031	84.7312	83.8092	74.3604	93.7683	86.9869	0.989118	0.877603	1.10666	1.02662	-0.0157851	-0.188359	0.146208	0.037905
Snapc4	472.125	460.801	450.683	505.176	556.824	492.359	419.425	617.833	445.283	661.992	504.341	449.851	503.058	461.203	518.12	494.18	538.728	0.916799	1.02994	0.982353	1.07091	-0.125322	0.0425613	-0.0256864	0.098833
Snapc5	452.306	436.399	407.985	426.86	439.559	391.844	407.994	384.123	414.669	363.298	419.446	606.065	429.212	432.23	419.421	402.262	462.936	1.00703	0.977188	0.93721	1.07857	0.0101077	-0.0332924	-0.0935561	0.109122
Snapin	2010.28	1818.08	1721.92	1483.71	1722.47	1661.39	1707.71	1734.84	1697.02	1556.93	1400.35	1848.71	1696.95	1850.09	1622.52	1713.19	1602	1.09025	0.95614	1.00957	0.944044	0.124653	-0.0647055	0.0137404	-0.0830736
Snca	483.283	397.837	453.652	557.019	765.476	656.027	518.334	591.631	455.746	475.272	909.638	554.531	568.204	444.924	659.507	521.904	646.48	0.783036	1.16069	0.918515	1.13776	-0.35285	0.21498	-0.122625	0.186198
Snca	49.1478	56.06	36.5531	152.72	131.758	116.67	99.0101	54.1763	12.5028	115.236	193.358	53.186	89.1982	47.2536	133.716	55.2297	120.593	0.52976	1.49909	0.61918	1.35197	-0.916589	0.584086	-0.691569	0.435064
Sncaip	1.29234	1.8767	5.47369	1.06512	2.64687	1.07197	2.81696	3.6048	1.18407	1.19023	3.56305	0.828123	2.21783	2.88091	1.59465	2.53528	1.86047	1.29898	0.719016	1.14314	0.83887	0.377378	-0.475904	0.192996	-0.253481
Sncaip	1.29244	4.14389	17.333	16.8717	7.9326	1.49052	8.14814	10.0373	1.2356	1.20856	10.3245	0.828567	6.73723	7.58978	8.76494	6.47368	4.12054	1.12654	1.30097	0.960881	0.611607	0.171901	0.379588	-0.0575705	-0.709322
Sncaip	58.9301	45.0344	43.7692	18.4103	39.5344	51.1015	37.6606	7.39953	29.2589	29.5299	6.6493	4.55625	30.9862	49.2446	36.3487	24.773	13.5785	1.58924	1.17306	0.799485	0.438211	0.668339	0.230279	-0.322857	-1.1903
Sncaip	1.80793	6.58264	2.11549	13.6227	20.3498	15.0002	39.5669	66.5863	37.0448	37.8907	60.2454	40.1527	28.4138	3.50202	16.3242	47.7327	46.0963	0.123251	0.574518	1.67991	1.62232	-3.02033	-0.799576	0.748385	0.698058
Sncb	2.20112	1.02924	5.20389	0.846945	6.03974	1.83105	0.82423	2.40077	1.98395	4.51223	3.94901	1.99248	2.73455	2.81142	2.90591	1.73632	3.48457	1.02811	1.06266	0.634954	1.27427	0.0399914	0.087685	-0.655276	0.349676
Sncg	74.9536	112.187	124.893	97.3987	163.073	79.6505	78.3019	109.235	137.447	162.123	147.065	183.807	122.511	104.011	113.374	108.328	164.332	0.848993	0.925418	0.884229	1.34136	-0.236175	-0.111823	-0.177508	0.423697
Snd1	2271.87	2356.97	2208.53	3071.87	2138.74	2558.89	2634.24	2451.18	2308.64	2276.82	2365.47	2401.9	2420.43	2279.12	2589.83	2464.69	2348.06	0.94162	1.06999	1.01829	0.970103	-0.0867824	0.0975979	0.0261429	-0.0437901
Sned1	419.998	462.13	454.82	638.597	538.208	484.311	420.357	472.951	525.326	484.003	397.697	86.9355	448.778	445.649	553.705	472.878	322.879	0.993029	1.23381	1.0537	0.719462	-0.0100923	0.303117	0.0754667	-0.47501
Snf8	12.9898	42.3703	38.5106	42.4816	40.9615	22.1495	39.9125	40.4966	39.9878	53.7306	43.3471	60.9735	39.8259	31.2902	35.1975	40.1323	52.6837	0.785674	0.883784	1.00769	1.32285	-0.347996	-0.178234	0.0110551	0.403649
Snf8	363.07	462.987	448.574	531.749	481.811	480.474	478.529	452.861	442.24	498.907	517.986	756.222	492.951	424.877	498.011	457.877	591.038	0.861905	1.01027	0.928849	1.19898	-0.214399	0.0147348	-0.106485	0.261808
Snhg1	77.5382	62.7838	64.5283	56.7453	57.7131	59.509	47.8054	69.6222	54.7457	65.0859	61.1045	74.5162	62.6415	68.2834	57.9891	57.3911	66.9022	1.09007	0.925731	0.916184	1.06802	0.124418	-0.111335	-0.126291	0.0949357
Snhg10	10.3384	16.4679	22.8971	21.1736	34.2252	20.1415	20.6058	18.0057	30.2848	10.6504	24.8561	24.8387	21.2071	16.5678	25.1801	22.9654	20.1151	0.781238	1.18734	1.08291	0.948506	-0.356165	0.247737	0.114917	-0.0762708
Snhg11	3162.26	2754.25	2380.26	2746.64	2534.68	2527.76	2335.04	2920.53	2513.64	2979.75	2267.08	1982.96	2592.07	2765.59	2603.03	2589.74	2409.93	1.06694	1.00423	0.999099	0.929732	0.0934821	0.00608495	-0.00129974	-0.105114
Snhg12	87.8766	96.7488	118.649	73.6842	93.2805	108.947	84.0715	141.645	110.656	110.054	113.924	160.624	108.347	101.091	91.9706	112.124	128.201	0.933037	0.848854	1.03486	1.18324	-0.0999942	-0.236411	0.0494418	0.242748
Snhg14	56.8733	27.6627	48.3151	53.9005	40.6281	44.4683	35.4602	28.4635	21.3064	48.4442	52.655	32.2375	40.8679	44.2837	46.3323	28.41	44.4456	1.08358	1.13371	0.695167	1.08754	0.115808	0.18105	-0.524568	0.121071
Snhg15	19.3845	29.848	34.3457	41.5003	26.1722	27.4657	28.8481	37.2119	25.6256	54.4355	46.6051	45.5377	34.7484	27.8594	31.7127	30.5619	48.8594	0.801747	0.91264	0.87952	1.40609	-0.318781	-0.131883	-0.185212	0.491692
Snhg16	26.4168	26.561	19.6904	54.1538	41.9673	56.0934	20.444	38.9595	32.6689	34.5274	35.8459	64.6322	37.6634	24.2227	50.7382	30.6908	45.0018	0.643137	1.34715	0.814871	1.19484	-0.636801	0.429909	-0.295356	0.256821
Snhg16	92.475	112.387	96.8756	66.1124	86.8805	79.4039	74.7867	129.094	102.448	116.945	84.2918	115.034	96.3945	100.579	77.4656	102.11	105.424	1.04341	0.803631	1.05929	1.09367	0.0613094	-0.315395	0.0830954	0.129175
Snhg17	92.0888	86.0876	75.3461	70.9345	85.6269	47.2812	83.7139	79.0439	96.3137	90.317	80.1128	82.5485	80.7846	84.5075	67.9475	86.3572	84.3261	1.04608	0.841095	1.06898	1.04384	0.0649995	-0.249659	0.0962361	0.0618994
Snhg17	143.11	106.381	131.769	176.373	137.173	133.077	110.804	158.632	129.658	172.393	159.127	149.279	142.315	127.087	148.874	133.031	160.266	0.892998	1.04609	0.934769	1.12614	-0.163272	0.0650107	-0.0973183	0.171387
Snhg18	382.522	349.943	333.049	317.605	356.345	339.659	348.649	330.105	284.212	325.43	333.486	433.85	344.571	355.171	337.87	320.989	364.255	1.03076	0.980551	0.93156	1.05713	0.0437128	-0.0283355	-0.10228	0.0801478
Snhg20	346.337	679.3	702.525	735.149	720.072	611.569	609.93	775.448	754.792	1010.61	808.858	1249.39	750.332	576.054	688.93	713.39	1022.95	0.767732	0.918167	0.950766	1.36333	-0.381324	-0.123171	-0.0728375	0.447139
Snhg3	147.323	165.708	149.872	143.981	163.073	148.315	114.568	127.241	124.634	128.988	117.031	217.753	145.707	154.301	151.79	122.148	154.591	1.05898	1.04174	0.838309	1.06097	0.0826747	0.0590009	-0.254446	0.0853806
Snhg4	63.3228	66.9008	70.7729	57.5923	57.042	50.3537	53.575	45.6146	62.8993	67.4527	61.1045	112.602	64.1027	66.9988	54.996	54.0296	80.3864	1.04518	0.857936	0.84286	1.25402	0.0637505	-0.221059	-0.246635	0.326566
Snhg5	276.553	264.515	267.48	237.145	217.431	233.458	230.784	243.678	225.972	301.762	251.668	261.635	251.007	269.516	229.345	233.478	271.688	1.07374	0.913699	0.930166	1.08239	0.102645	-0.130209	-0.10444	0.114226
Snhg6	93.0458	89.5441	99.9147	77.072	69.1215	84.2281	82.423	75.6241	99.0082	71.0028	113.924	146.548	91.788	94.1682	76.8072	85.6851	110.492	1.02593	0.836789	0.933511	1.20377	0.036934	-0.257064	-0.0992616	0.267559
Snhg7	55.569	53.5206	64.5283	76.2251	67.1083	69.5797	31.3207	75.6241	41.9329	62.7192	56.9618	118.398	64.4573	57.8726	70.971	49.6259	79.3597	0.897844	1.10105	0.769903	1.2312	-0.155463	0.138886	-0.377251	0.300062
Snhg8	90.4612	82.3394	109.282	66.0617	89.9251	95.2143	70.8838	80.4257	103.667	99.4039	81.8179	126.677	91.3466	94.0275	83.7337	84.9922	102.633	1.02935	0.916659	0.930436	1.12356	0.0417325	-0.125542	-0.104021	0.168071
Snip1	72.7338	109.86	97.8501	101.057	43.1266	77.5736	70.1517	83.2781	105.871	42.3166	40.4538	24.8783	72.4292	93.4813	73.9191	86.4336	35.8829	1.29066	1.02057	1.19335	0.49542	0.368106	0.0293748	0.25502	-1.01328
Snip1	451.942	558.118	542.227	537.542	582.998	577.027	581.818	604.54	572.046	673.626	642.051	529.85	571.149	517.429	565.856	586.135	615.176	0.905944	0.990733	1.02624	1.07708	-0.142506	-0.0134324	0.0373656	0.107132
Snn	1338.83	1541.81	1580.94	1466.91	1364.31	1466.67	1555.32	1644.53	1336.03	1476.86	1232.45	1182.32	1432.25	1487.19	1432.63	1511.96	1297.21	1.03836	1.00027	1.05565	0.905716	0.0543105	0.000384399	0.0781383	-0.14287
Snora73b	1.2923	1.02924	1.04078	0.846945	2.68433	2.74657	4.12115	1.20038	1.1648	2.36676	1.03567	4.13979	1.97239	1.12077	2.09261	2.16211	2.51407	0.56823	1.06095	1.09619	1.27463	-0.815452	0.0853599	0.132493	0.35008
Snph	6.15448	26.2653	6.33867	20.6333	3.00679	19.2283	14.323	1.51196	6.32063	11.6595	10.8918	1.08252	10.618	12.9195	14.2895	7.3852	7.87794	1.21675	1.34577	0.695534	0.741941	0.283033	0.428437	-0.523807	-0.430625
Snph	16.667	6.09923	17.7933	1.11349	33.0706	30.6172	43.5092	25.9858	17.4681	34.3101	32.2018	18.6978	23.1278	13.5198	21.6004	28.9877	28.4032	0.584571	0.933959	1.25337	1.2281	-0.77455	-0.0985681	0.325813	0.296427
Snph	3.02457	1.60048	2.92828	7.8963	1.50323	1.42373	5.63349	1.31139	3.00169	4.91576	4.54716	0.918652	3.22539	2.51778	3.60775	3.31552	3.46052	0.78061	1.11855	1.02794	1.0729	-0.357325	0.161625	0.0397611	0.101515
Snrk	887.823	1165.34	1012.23	1539.81	1335.25	1586.21	1336.39	1441.13	1214.63	1464.2	1236.66	959.933	1264.97	1021.8	1487.09	1330.72	1220.26	0.807766	1.1756	1.05198	0.964661	-0.30799	0.233392	0.0731035	-0.0519062
Snrk	157.035	154.76	102.995	126.628	143.597	198.302	152.752	165.697	180.276	101.067	79	59.9009	135.167	138.263	156.176	166.242	79.9893	1.0229	1.15542	1.22989	0.591779	0.0326704	0.208421	0.298534	-0.756869
Snrk	1742.92	998.654	747.628	1676.08	1121.86	1413.85	1231	1317.32	1311.59	977.817	1114.31	324.071	1164.76	1163.07	1403.93	1286.64	805.399	0.998548	1.20534	1.10464	0.691473	-0.00209603	0.26944	0.143574	-0.532254
Snrk	2065.13	1597.09	1463.01	2543.35	2092.4	2397.8	2125.61	2691.4	2199.93	2805.72	2238.24	2224.93	2203.72	1708.41	2344.52	2338.98	2422.96	0.77524	1.06389	1.06138	1.09949	-0.367285	0.0893512	0.0859402	0.136833
Snrk	1043.87	912.368	896.63	1645.87	1187.94	1124.42	1518.08	1250.52	1107.33	1240.15	894.417	575.975	1116.46	950.956	1319.41	1291.98	903.514	0.851757	1.18178	1.1572	0.809264	-0.231486	0.240956	0.210643	-0.305318
Snrnp200	2738.39	2867.47	2627.97	3396.25	2736	3153.06	3176.58	3088.59	2814.16	2517.05	2540.5	1795.01	2787.59	2744.61	3095.1	3026.44	2284.19	0.984583	1.11032	1.08569	0.819414	-0.0224151	0.150971	0.118607	-0.287336
Snrnp25	147.323	230.55	217.523	188.022	184.548	190.429	200.288	160.851	186.368	185.791	170.886	264.946	193.96	198.465	187.666	182.502	207.208	1.02323	0.96755	0.940926	1.0683	0.0331248	-0.0475924	-0.0878473	0.0953151
Snrnp27	713.351	585.639	599.488	475.983	553.643	518.186	554.707	506.562	505.524	433.117	489.872	750.957	557.252	632.826	515.937	522.264	557.982	1.13562	0.925859	0.937213	1.00131	0.183478	-0.111135	-0.0935508	0.00188761
Snrnp35	94.3381	157.474	138.424	149.062	124.821	146.484	127.756	112.836	117.645	117.155	159.493	162.28	133.981	130.079	140.122	119.412	146.309	0.970877	1.04584	0.891265	1.09202	-0.0426402	0.064662	-0.166073	0.126997
Snrnp40	445.844	458.013	436.086	454.81	412.716	474.241	426.951	460.947	408.845	463.885	488.836	544.796	456.331	446.648	447.256	432.248	499.172	0.97878	0.980113	0.947224	1.09388	-0.0309429	-0.0289804	-0.078222	0.129458
Snrnp48	412.245	321.124	324.723	300.666	363.056	322.264	242.324	288.092	356.429	333.713	322.093	335.323	326.838	352.697	328.662	295.615	330.376	1.07912	1.00558	0.90447	1.01083	0.109856	0.0080304	-0.144855	0.0155361
Snrnp70	769.405	784.736	1079.83	870.072	1262.41	995.681	1157.16	1141.44	1089.71	971.544	1376.22	1934.98	1119.43	877.99	1042.72	1129.44	1427.58	0.784317	0.931473	1.00894	1.27527	-0.35049	-0.102414	0.012836	0.350806
Snrnp70	78.0957	188.069	265.51	337.643	231.332	141.946	157.415	248.058	212.817	361.134	218.493	185.407	218.827	177.225	236.974	206.097	255.011	0.809887	1.08293	0.941826	1.16536	-0.304207	0.114938	-0.0864672	0.220773
Snrnp70	5938.53	7795.24	7774.96	8839.59	8784.77	7733.18	6158.63	9250.18	8162.5	10160.1	8627.28	7023.73	8020.72	7169.58	8452.51	7857.1	8603.7	0.893881	1.05383	0.9796	1.07268	-0.161845	0.0756479	-0.029735	0.101225
Snrpa	92.8128	129.682	126.144	73.2966	88.9536	93.351	77.0561	112.689	109.746	65.6272	50.6383	229.84	104.153	116.213	85.2004	99.8304	115.368	1.11579	0.818031	0.958497	1.10768	0.158066	-0.289773	-0.0611545	0.147544
Snrpa	224.809	278.699	286.232	175.975	248.853	271.278	291.481	273.253	272.158	241.829	221.392	351.453	261.451	263.247	232.035	278.964	271.558	1.00687	0.887491	1.06698	1.03866	0.00987468	-0.172196	0.0935384	0.0547198
Snrpa	522.377	596.159	532.646	556.173	619.157	644.277	654.337	613.98	517.323	432.159	634.059	615.937	578.215	550.394	606.536	595.213	560.718	0.951884	1.04898	1.0294	0.96974	-0.0711421	0.0689856	0.0418	-0.0443306
Snrpa1	415.679	384.94	394.489	416.86	370.703	343.126	337.233	329.874	345.467	394.359	394.862	520.034	387.302	398.369	376.896	337.525	436.418	1.02858	0.973133	0.871476	1.12682	0.040647	-0.0392918	-0.198467	0.172252
Snrpa1	18.5343	17.4936	17.6587	11.6961	29.9326	45.9707	44.3872	19.4374	37.7523	38.7582	70.155	45.4633	33.1033	17.8955	29.1998	33.859	51.4588	0.540597	0.882082	1.02283	1.55449	-0.887375	-0.181016	0.0325636	0.636444
Snrpb	1788.55	3271.96	2977.67	3227.71	3153.42	3332.5	3628.26	3273.45	3303.38	3153.71	3310	4456.89	3239.79	2679.39	3237.88	3401.7	3640.2	0.827026	0.999409	1.04997	1.12359	-0.273995	-0.000853011	0.0703535	0.168117
Snrpb2	704.305	651.511	572.428	514.096	566.394	521.848	525.859	534.171	573.082	622.458	600.688	797.323	598.68	642.748	534.113	544.371	673.49	1.07361	0.89215	0.909284	1.12496	0.102468	-0.164642	-0.137196	0.16987
Snrpc	407.075	523.885	456.902	396.37	493.917	535.581	558.828	471.751	521.831	399.983	540.62	745.162	504.325	462.621	475.289	517.47	561.922	0.917306	0.942426	1.02606	1.1142	-0.124525	-0.0855489	0.0371203	0.156014
Snrpd1	345.045	331.416	350.742	294.737	332.857	292.052	300.844	294.094	355.265	346.73	381.126	548.108	347.751	342.401	306.549	316.734	425.321	0.984614	0.881517	0.910807	1.22306	-0.0223691	-0.18194	-0.134783	0.290497
Snrpd2	562.152	750.318	839.908	601.331	805.299	736.08	720.377	572.583	701.211	498.203	657.65	1145.89	715.917	717.459	714.237	664.724	767.248	1.00215	0.997653	0.928493	1.0717	0.00310506	-0.0033898	-0.107037	0.0999004
Snrpd3	518.213	693.71	717.096	498.004	691.215	594.174	612.403	542.573	680.244	443.768	597.581	864.387	621.114	643.006	594.464	611.74	635.245	1.03525	0.957094	0.984908	1.02275	0.0499749	-0.0632678	-0.0219395	0.0324558
Snrpe	244.245	217.17	267.48	249.849	201.996	170.287	190.397	146.447	223.642	288.745	311.737	414.807	243.9	242.965	207.377	186.829	338.43	0.996166	0.850255	0.766005	1.38757	-0.00554224	-0.234033	-0.384575	0.472565
Snrpf	206.741	293.294	275.806	195.574	278.438	260.001	252.192	283.237	300.486	216.519	258.917	445.371	272.215	258.614	244.671	278.638	306.936	0.950036	0.898816	1.0236	1.12755	-0.0739463	-0.153902	0.0336489	0.173192
Snrpg	73.6613	86.4564	104.078	87.2354	141.598	106.201	83.2473	97.231	87.3601	79.2865	137.744	161.452	103.796	88.0652	111.678	89.2795	126.161	0.848446	1.07594	0.860144	1.21547	-0.237105	0.105597	-0.217349	0.281514
Snrpn	5.30755	4.60619	17.755	3.50288	11.6859	11.4708	13.8557	15.5302	6.19241	11.9876	1.03586	21.5252	10.3713	9.22291	8.88653	11.8594	11.5162	0.889275	0.85684	1.14349	1.1104	-0.169299	-0.222902	0.193442	0.151074
Snrpn	1.2923	1.58423	4.79663	0.846945	3.81717	5.39592	0.82424	1.20039	1.16485	1.18347	16.6031	4.429	3.59485	2.55772	3.35334	1.06316	7.40519	0.711495	0.932818	0.295745	2.05994	-0.491075	-0.100332	-1.75757	1.0426
Snrpn	211.857	196.092	213.57	218.923	239.784	219.047	225.882	193.816	249.295	236.552	224.927	242.505	222.688	207.173	225.918	222.998	234.661	0.930331	1.01451	1.00139	1.05377	-0.104185	0.0207786	0.00200804	0.0755596
Snta1	429.045	572.259	501.655	667.393	590.553	641.781	616.524	595.39	479.898	546.722	683.542	749.301	589.505	500.986	633.242	563.937	659.855	0.849842	1.07419	0.956628	1.11934	-0.234733	0.103253	-0.0639698	0.162644
Sntb1	445.844	469.335	373.639	569.147	390.57	555.722	537.398	444.142	372.737	405.899	300.344	57.1291	410.159	429.606	505.146	451.426	254.457	1.04741	1.23159	1.10061	0.620387	0.0668314	0.300519	0.138306	-0.688759
Sntb2	10.0448	51.8595	21.5102	15.1358	55.9961	14.8438	37.9298	23.7214	40.4151	17.2882	18.7184	12.2012	26.6387	27.8048	28.6586	34.0221	16.0693	1.04378	1.07582	1.27717	0.60323	0.0618125	0.105443	0.352949	-0.729219
Sntb2	1003.12	882.686	869.389	1068.95	734.535	1182.66	1223.98	811.749	855.318	677.353	764.247	249.434	860.285	918.398	995.382	963.682	563.678	1.06755	1.15704	1.12019	0.655222	0.0943052	0.210435	0.163743	-0.609944
Sntg1	3.25038	4.11697	2.34466	1.09659	0.881265	1.489	1.04107	1.20041	1.52962	5.9169	1.57629	1.00083	2.12033	3.23734	1.15562	1.25703	2.83134	1.52681	0.545018	0.592847	1.33533	0.610517	-0.875625	-0.754267	0.417195
Sntg1	1.2923	1.02924	9.10654	0.846945	1.97126	4.46305	0.824485	1.20055	3.42153	1.18338	4.37991	1.89737	2.63471	3.80936	2.42708	1.81552	2.48689	1.44583	0.921195	0.689077	0.943893	0.531903	-0.118421	-0.537262	-0.0833052
Sntg1	3.21113	1.02924	2.31853	1.09159	0.877052	1.47751	12.6797	3.65854	1.5223	1.18338	1.56545	0.997369	2.63432	2.1863	1.14872	5.95351	1.24873	0.829931	0.436059	2.25998	0.474026	-0.268937	-1.1974	1.17631	-1.07696
Sntg2	3.38682	8.22309	2.11482	5.73609	3.52303	10.0108	26.2752	26.4098	26.948	1.25378	11.5039	20.2623	12.1373	4.57491	6.42331	26.5443	11.0067	0.37693	0.52922	2.187	0.906846	-1.40763	-0.91806	1.12896	-0.141071
Sntg2	4.31751	1.02924	2.59206	0.847619	4.79028	0.971618	0.921376	2.41861	1.37213	1.28506	16.1553	3.87	3.3809	2.64627	2.20317	1.57071	7.10345	0.782712	0.651653	0.464582	2.10105	-0.353447	-0.617825	-1.10599	1.07111
Sntg2	1.29231	1.03021	1.04551	2.01716	3.17818	1.15933	0.824325	2.32712	1.17171	7.14501	1.04077	4.08318	2.1929	1.12268	2.11822	1.44105	4.08965	0.51196	0.965946	0.657144	1.86495	-0.965898	-0.0499861	-0.605719	0.899138
Sntg2	10.37	20.5764	5.69568	10.8569	32.8	12.5773	2.47426	4.85592	19.4298	27.0009	18.9408	10.6178	14.683	12.214	18.7447	8.91999	18.8532	0.831849	1.27663	0.607506	1.28402	-0.265606	0.352341	-0.71903	0.360662
Sntn	608.675	581.522	674.424	385.36	590.553	477.903	373.376	381.722	632.487	614.174	548.905	640.839	542.495	621.54	484.605	462.528	601.306	1.14571	0.89329	0.852595	1.10841	0.196238	-0.1628	-0.230068	0.14849
Snu13	1928.12	1956.59	1838.01	1729.46	1730.05	1827.38	1797.65	1576.1	1808.94	1688.68	1818.64	2076.52	1814.68	1907.57	1762.3	1727.56	1861.28	1.05119	0.971134	0.951994	1.02568	0.0720247	-0.042257	-0.0709752	0.0365813
Snupn	199.015	253.194	199.829	243.92	203.338	222.472	218.421	200.464	208.5	195.258	221.633	297.237	221.94	217.346	223.243	209.128	238.043	0.9793	1.00587	0.942274	1.07255	-0.0301767	0.00844685	-0.0857817	0.10105
Snurf	211.857	196.092	213.57	218.923	239.784	219.047	225.882	193.816	249.295	236.552	224.927	242.505	222.688	207.173	225.918	222.998	234.661	0.930331	1.01451	1.00139	1.05377	-0.104185	0.0207786	0.00200804	0.0755596
Snw1	1886.76	1849.55	1710	1837.02	1742.8	1719.35	1806.71	1592.91	1645.86	1649.63	1687.11	1818.19	1745.49	1815.44	1766.39	1681.83	1718.31	1.04007	1.01197	0.963526	0.984428	0.0566838	0.0171711	-0.0536038	-0.0226424
Snx1	1619.26	1778.53	1462.29	1858.2	1501.88	1668.08	1806.71	1693.74	1442.02	1336.04	1582.5	1703.11	1621.03	1620.03	1676.05	1647.49	1540.55	0.999381	1.03394	1.01632	0.950353	-0.00089323	0.0481573	0.0233589	-0.0734653
Snx10	99.5431	183.076	200.968	126.347	94.1931	136.438	82.1473	193.893	208.672	105.199	166.712	32.5969	135.815	161.196	118.993	161.571	101.503	1.18687	0.876135	1.18963	0.747357	0.247166	-0.190775	0.250519	-0.42013
Snx10	108.118	416.898	298.681	118.131	159.821	200.875	160.933	191.102	49.3905	149.853	29.61	159.957	170.281	274.566	159.609	133.808	113.14	1.61243	0.937328	0.785811	0.664432	0.689236	-0.0933737	-0.347746	-0.589807
Snx10	6.52223	10.7191	11.6822	7.52676	5.64918	8.12931	5.15296	11.4571	12.2103	6.72005	9.85495	2.51902	8.1786	9.64118	7.10175	9.60679	6.36467	1.17883	0.868334	1.17463	0.778211	0.237356	-0.203679	0.232201	-0.361767
Snx10	219.804	38.9951	93.3588	148.159	106.064	101.742	139.593	101.237	119.403	135.953	204.687	205.843	134.57	117.386	118.655	120.078	182.161	0.872305	0.881735	0.892307	1.35365	-0.197096	-0.181583	-0.164388	0.436858
Snx10	227.391	26.1887	62.2218	98.4664	70.5135	67.7365	92.7856	67.4937	79.5232	90.4929	135.999	136.688	96.2917	105.267	78.9055	79.9342	121.06	1.09321	0.819442	0.830125	1.25722	0.128572	-0.287286	-0.268599	0.330239
Snx10	38.695	7.5278	16.8433	26.063	18.7114	18.1748	24.5781	18.3248	21.4046	59.4109	35.8956	35.9224	26.796	21.022	20.9831	21.4358	43.743	0.784522	0.783068	0.799965	1.63245	-0.350114	-0.352791	-0.321992	0.707035
Snx10	15.7977	3.54932	7.16937	10.6262	7.66763	7.60877	10.0359	7.84127	9.01408	10.1294	14.5548	14.4381	9.86938	8.8388	8.6342	8.96375	13.0408	0.895578	0.874847	0.908239	1.32134	-0.159109	-0.192897	-0.138857	0.401998
Snx10	3.68133	1.44429	13.8926	2.45744	1.82334	2.01783	2.34137	2.29403	2.45753	2.65683	3.2622	3.06942	3.44985	6.33941	2.09954	2.36431	2.99615	1.83759	0.608588	0.685337	0.868487	0.877814	-0.716463	-0.545115	-0.203424
Snx10	3.02011	11.6394	1.79553	11.0947	8.68289	1.67861	21.734	13.5893	16.9595	63.9695	17.0063	3.30906	14.5399	5.48501	7.15207	17.4276	28.095	0.377239	0.491892	1.1986	1.93226	-1.40645	-1.02359	0.261356	0.950293
Snx10	25.6719	47.1898	30.2582	42.296	32.199	28.7191	28.5916	36.1737	37.741	3.99099	37.9974	5.09935	29.6607	34.3733	34.4047	34.1688	15.6959	1.15888	1.15994	1.15199	0.529183	0.212737	0.214054	0.204127	-0.918162
Snx11	469.284	614.895	513.758	552.17	514.067	597.511	622.296	641.24	560.349	721.091	748.992	755.509	609.264	532.646	554.583	607.962	741.864	0.874245	0.910251	0.997863	1.21764	-0.19389	-0.135664	-0.00308595	0.284088
Snx11	372.006	454.491	530.143	490.419	483.832	433.363	384.904	391.09	441.38	545.131	511.428	414.406	454.383	452.213	469.205	405.791	490.322	0.995226	1.03262	0.893061	1.07909	-0.00690454	0.0463093	-0.16317	0.10982
Snx12	747.728	830.405	872.896	885.47	879.761	919.688	934.458	804.203	877.012	678.374	768.592	836.493	836.257	817.01	894.973	871.891	761.153	0.976984	1.07021	1.04261	0.910191	-0.0335927	0.0978984	0.060202	-0.135759
Snx12	91.4943	91.3094	71.3228	57.0481	62.7106	71.2141	70.8051	53.573	92.2741	49.6461	90.5924	73.2079	72.9332	84.7088	63.6576	72.2174	71.1488	1.16146	0.872821	0.990186	0.975534	0.215938	-0.196242	-0.0142284	-0.0357354
Snx12	58.9277	39.5976	40.3581	47.5599	58.7833	43.6376	51.3972	53.3141	54.5752	54.1941	30.4563	59.8368	49.3865	46.2945	49.9936	53.0955	48.1624	0.937391	1.01229	1.0751	0.975214	-0.0932767	0.0176269	0.104473	-0.0362092
Snx13	3690.82	2591.63	2319.9	2561.16	2313.89	2623.89	2333.4	1973.43	2342.42	1979.8	2068.23	1588.85	2365.62	2867.45	2499.65	2216.42	1878.96	1.21214	1.05666	0.936929	0.794279	0.277551	0.0795069	-0.0939882	-0.332283
Snx14	83.0771	265.04	102.228	228.963	167.948	163.613	129.401	75.6563	135.8	193.252	76.7489	139.876	146.8	150.115	186.841	113.619	136.626	1.02258	1.27276	0.773971	0.930691	0.0322138	0.347959	-0.369649	-0.103626
Snx14	857.716	760.092	867.776	778.046	725.253	794.93	768.198	710.59	734.312	594.885	681.361	630.956	742.01	828.528	766.076	737.7	635.734	1.1166	1.03243	0.994192	0.856773	0.159113	0.0460503	-0.00840358	-0.223015
Snx15	492.367	487.861	475.636	542.045	470.429	514.524	527.507	486.155	512.513	512.404	540.62	716.183	523.187	485.288	508.999	508.725	589.736	0.927561	0.972882	0.972358	1.1272	-0.108486	-0.0396629	-0.0404407	0.172742
Snx16	40.1626	30.6907	25.0612	36.3111	28.5832	30.5963	37.3117	22.0615	12.0296	29.2205	1.09	26.5191	26.6365	31.9715	31.8302	23.8009	18.9432	1.20029	1.19499	0.893547	0.711176	0.263384	0.256994	-0.162384	-0.491722
Snx16	220.883	172.07	159.156	124.609	169.386	158.001	109.401	105.179	165.02	138.819	163.582	137.416	151.96	184.036	150.665	126.533	146.606	1.21108	0.991479	0.832674	0.964764	0.276297	-0.0123457	-0.264176	-0.0517523
Snx17	1698.09	2044.08	2029.52	2224.08	2121.29	2181.69	2307.02	2106.67	2150.22	1970.33	2225.65	2743.02	2150.14	1923.9	2175.69	2187.97	2313	0.894778	1.01188	1.01759	1.07574	-0.160398	0.0170413	0.0251635	0.105336
Snx18	2211.13	2161.41	1805.75	2139.38	1931.38	2148.73	2400.16	2127.08	2192.16	1970.33	2001.95	1437.33	2043.9	2059.43	2073.16	2239.8	1803.2	1.0076	1.01432	1.09585	0.882237	0.0109211	0.0205098	0.132046	-0.180762
Snx19	1412.49	1313.31	1342.6	1498.25	1330.76	1500.54	1438.28	1285.61	1442.02	1259.12	1300.8	1126.02	1354.15	1356.13	1443.18	1388.64	1228.65	1.00146	1.06575	1.02547	0.907319	0.00211147	0.091867	0.0362816	-0.140317
Snx2	6.88571	9.75628	10.5132	19.9749	12.1785	6.6604	6.73392	28.8688	4.41515	15.4901	11.2684	3.68671	11.3693	9.05173	12.9379	13.3393	10.1484	0.796153	1.13797	1.17327	0.892612	-0.328883	0.186459	0.230533	-0.163896
Snx2	2037.51	1692.59	1805.62	1607.88	1458.14	1472.81	1644.23	1470.41	1519.15	1437.69	1430.39	1374.02	1579.2	1845.24	1512.94	1544.6	1414.03	1.16846	0.958042	0.978086	0.895409	0.224612	-0.061839	-0.0319668	-0.159381
Snx20	120.184	334.504	293.5	227.828	175.153	161.132	230.784	304.897	209.664	266.261	347.985	324.559	249.704	249.396	188.038	248.448	312.935	0.998766	0.753042	0.99497	1.25322	-0.00178205	-0.409199	-0.00727451	0.325643
Snx21	493.66	526.972	552.653	807.139	560.354	796.505	625.591	714.228	605.697	698.194	656.615	813.054	654.222	524.428	721.333	648.505	722.621	0.801606	1.10258	0.991262	1.10455	-0.319034	0.140885	-0.0126615	0.143459
Snx22	307.622	350.948	219.053	118.125	173.403	256.925	131.949	243.091	222.475	189.274	152.88	293.785	221.627	292.541	182.818	199.172	211.98	1.31997	0.824887	0.898678	0.956468	0.400502	-0.277731	-0.154124	-0.064211
Snx22	121.595	110.821	186.708	373.023	177.866	193.56	274.137	150.805	167.74	95.7538	223.021	113.46	182.374	139.708	248.15	197.561	144.078	0.766052	1.36066	1.08327	0.790015	-0.384487	0.444309	0.115394	-0.340049
Snx22	93.0229	57.1479	114.712	57.6716	94.8292	109.798	53.2833	136.663	92.3054	117.841	111.443	240.406	106.594	88.2943	87.4329	94.0839	156.563	0.828326	0.820246	0.882641	1.46879	-0.271729	-0.285872	-0.180101	0.554625
Snx24	1.2923	24.6646	6.66734	15.1048	6.20881	11.6503	2.98573	9.25146	13.5231	4.26789	1.03567	3.40567	8.33814	10.8747	10.988	8.58676	2.90308	1.30422	1.3178	1.02982	0.348168	0.383184	0.398128	0.042389	-1.52214
Snx24	360.552	300.576	314.933	382.96	280.344	321.6	355.555	317.253	300.973	324.712	310.701	338.54	325.725	325.354	328.301	324.594	324.651	0.99886	1.00791	0.996527	0.996703	-0.00164527	0.0113665	-0.00501923	-0.00476443
Snx25	2019.46	4209.1	3790.22	4803.82	2844.64	4511.27	4333.31	3723.85	3469.72	3290.01	3473.36	1507.32	3498.01	3339.59	4053.24	3842.29	2756.9	0.954713	1.15873	1.09842	0.788134	-0.0668606	0.212544	0.135435	-0.343488
Snx25	46.673	114.494	98.1336	98.1562	87.6226	118.363	115.257	84.6866	79.0565	26.6563	89.0112	47.8911	83.8334	86.4335	101.381	93	54.5195	1.03102	1.20931	1.10934	0.650332	0.0440656	0.274184	0.149706	-0.620752
Snx25	2462.05	138.054	213.246	44.3697	408.466	151.153	126.208	161.205	50.4072	161.312	102.95	1808.67	485.674	937.783	201.33	112.607	690.977	1.93089	0.414536	0.231857	1.42272	0.949266	-1.27043	-2.1087	0.508649
Snx27	1101.44	1210.08	952.454	975.046	966.804	1060.23	1094.96	901.211	1186.77	1014.49	1120.15	1164.69	1062.36	1087.99	1000.69	1060.98	1099.78	1.02413	0.941953	0.998701	1.03522	0.0343938	-0.0862734	-0.00187538	0.0499373
Snx27	1012.76	772.255	914.704	1121.99	960.545	931.934	971.389	1104.63	906.38	838.679	807.235	154.248	874.729	899.906	1004.82	994.133	600.054	1.02878	1.14872	1.1365	0.685988	0.0409386	0.200033	0.184603	-0.543744
Snx29	1.29232	1.54853	1.05508	1.01801	0.671118	5.11311	0.922343	1.2705	1.17919	1.7581	7.44832	0.827957	2.00871	1.29864	2.26741	1.12401	3.34479	0.646505	1.12879	0.559567	1.66514	-0.629268	0.174774	-0.837617	0.735644
Snx29	165.415	163.13	139.45	228.504	132.203	196.302	178.76	169.184	129.279	147.348	128.224	52.9893	152.566	155.998	185.67	159.074	109.52	1.0225	1.21698	1.04266	0.717858	0.0321	0.283308	0.0602705	-0.478231
Snx3	3396.17	2715.14	2653.98	3210.77	3105.1	3074.32	2938.38	2956.54	2914.33	2670.89	3129.79	3332.53	3008.16	2921.76	3130.06	2936.42	3044.4	0.971279	1.04052	0.97615	1.01205	-0.0420428	0.0573097	-0.0348254	0.0172774
Snx30	1163.07	1021.01	1063.68	1140.84	863.684	1096.8	915.72	1019.13	916.699	866.234	721.862	531.549	943.357	1082.59	1033.77	950.516	706.548	1.14759	1.09585	1.00759	0.748973	0.198608	0.132047	0.0109083	-0.417015
Snx31	7.75377	7.53708	1.04078	4.55438	0.747068	10.2667	6.03578	6.5916	5.13056	17.7468	9.31554	14.5476	7.60564	5.44388	5.18938	5.91931	13.87	0.715769	0.682307	0.77828	1.82364	-0.482435	-0.551506	-0.361639	0.866824
Snx31	1.29235	7.90157	5.20389	4.76202	9.31917	10.7904	6.32767	6.61262	5.35266	1.1873	1.04116	1.18354	5.0812	4.79927	8.29053	6.09765	1.13733	0.944516	1.63161	1.20004	0.223832	-0.0823531	0.706296	0.263085	-2.15951
Snx32	29.0047	38.922	37.1175	52.6181	64.4572	63.087	64.8291	64.3349	50.8249	37.8916	42.5481	85.7992	52.6195	35.0147	60.0541	59.9963	55.413	0.665432	1.14129	1.14019	1.05309	-0.587636	0.190665	0.189275	0.0746254
Snx32	176.471	208.096	182.487	206.548	190.554	209.738	188.21	217.755	201.937	188.134	218.441	247.04	202.951	189.018	202.28	202.634	217.872	0.931348	0.996694	0.998438	1.07352	-0.102607	-0.00477717	-0.00225459	0.102348
Snx33	1170.83	1306.11	1181.28	1377.13	1338.81	1442.86	1453.94	1463.27	1424.55	1425.97	1420.94	1028.32	1336.17	1219.41	1386.27	1447.25	1291.74	0.912615	1.03749	1.08314	0.966753	-0.131922	0.0531039	0.115217	-0.0487814
Snx4	2611.74	2065.69	1933.77	2134.3	1750.18	1916.19	2057.28	1717.75	1819.42	1693.42	1759.6	1662.54	1926.82	2203.73	1933.56	1864.82	1705.19	1.14371	1.00349	0.967819	0.884973	0.193725	0.00503275	-0.0471905	-0.176295
Snx5	1209.58	1161.06	1372.88	1030.76	752.334	761.764	876.349	1051.27	893.961	444.338	791.598	915.543	938.453	1247.84	848.286	940.527	717.16	1.32968	0.903919	1.00221	0.764193	0.411076	-0.145734	0.00318423	-0.38799
Snx5	1409.91	1139.29	1067.73	1115.4	1054.19	1118.73	1129.83	826.126	966.227	1677.45	1112.99	1278.58	1158.04	1205.64	1096.11	974.061	1356.34	1.04111	0.946521	0.841131	1.17124	0.0581209	-0.0792941	-0.249598	0.228037
Snx6	1902.27	1622.09	1515.37	1600.73	1442.16	1474.91	1543.78	1523.29	1531.71	1485.14	1487.22	1679.93	1567.38	1679.91	1505.93	1532.93	1550.76	1.07179	0.960795	0.978016	0.989396	0.100026	-0.0577002	-0.0320694	-0.0153795
Snx7	38.1674	23.4378	11.7425	35.7222	28.0853	26.1751	23.1201	21.8676	20.4973	40.0039	18.6732	21.0162	25.7091	24.4492	29.9942	21.8283	26.5644	0.950997	1.16668	0.849053	1.03327	-0.0724871	0.222407	-0.236074	0.0472196
Snx7	648.043	561.173	470.138	445.342	412.817	531.378	569.503	454.683	489.687	459.384	414.236	494.802	495.932	559.785	463.179	504.624	456.141	1.12875	0.933956	1.01753	0.919764	0.174729	-0.098573	0.025067	-0.120664
Snx8	479.444	751.347	739.993	703.812	677.794	644.528	681.638	680.617	732.66	738.429	758.11	890.882	706.604	656.928	675.378	698.305	795.807	0.929697	0.955808	0.988254	1.12624	-0.105168	-0.0652078	-0.0170456	0.171516
Snx9	1955.25	1860.87	1758.92	1947.97	1739.45	1841.12	1906.44	1837.79	1733.23	1760.87	1723.35	1663.37	1810.72	1858.35	1842.85	1825.82	1715.86	1.0263	1.01774	1.00834	0.947614	0.0374568	0.0253732	0.0119817	-0.0776282
Soat1	2262.82	2506.21	2142.96	2147.01	1864.94	2379.44	2589.73	1875	2327.27	1752.59	1999.88	1679.1	2127.25	2304	2130.46	2264	1810.52	1.08309	1.00151	1.06429	0.851111	0.115152	0.00218046	0.0898872	-0.23258
Soat2	12.923	22.6433	18.734	11.0103	24.159	10.0707	17.3088	44.4142	10.4832	17.7507	44.5338	28.9785	21.9175	18.1001	15.08	24.0687	30.421	0.82583	0.688036	1.09815	1.38798	-0.276083	-0.539444	0.13508	0.472987
Sobp	63.3228	69.9885	95.7516	82.1537	151.665	66.8331	56.0477	50.4161	110.656	108.871	120.138	69.5484	87.116	76.3543	100.217	72.3733	99.5191	0.876467	1.15039	0.830769	1.14238	-0.190228	0.202122	-0.267481	0.192036
Socs1	1.29237	44.9749	21.6911	14.7086	27.7561	19.7035	6.72796	28.47	25.0417	36.9189	27.0059	22.7599	23.0876	22.6528	20.7227	20.0799	28.8949	0.981168	0.897571	0.869727	1.25153	-0.0274281	-0.155902	-0.201366	0.323698
Socs1	51.692	153.669	146.915	100.476	85.6568	92.9058	103.719	177.996	104.251	109.82	135.594	166.014	119.059	117.425	93.0129	128.655	137.143	0.986278	0.781233	1.0806	1.15189	-0.0199336	-0.356175	0.111834	0.204
Socs2	148.985	190.014	116.102	276.416	317.221	171.588	162.014	154.638	130.657	149.031	154.069	207.16	181.491	151.7	255.075	149.103	170.087	0.835855	1.40544	0.821544	0.937162	-0.258676	0.491022	-0.283591	-0.0936299
Socs2	66.7401	31.0326	15.0297	27.2644	31.681	40.3929	13.2759	37.1848	37.2157	43.2131	21.2701	71.2721	36.2977	37.6008	33.1128	29.2255	45.2518	1.0359	0.912255	0.80516	1.24668	0.0508852	-0.132491	-0.312652	0.318096
Socs2	1733.18	794.887	1130.21	1033.87	1016.2	898.632	724.827	1122.51	830.391	1249.3	840.715	1377.77	1062.71	1219.43	982.901	892.576	1155.93	1.14747	0.924902	0.839907	1.08772	0.198457	-0.112627	-0.251698	0.121307
Socs2	1588.09	1560.28	1677.82	1502.33	1589.66	1745.85	1993.71	1604.99	1511.89	1528.81	1607.31	1128.21	1586.58	1608.73	1612.61	1703.53	1421.44	1.01396	1.01641	1.07371	0.895917	0.0200027	0.023481	0.102608	-0.158563
Socs3	639.69	959.255	756.646	778.343	824.09	814.815	928.907	1153.57	1050.65	869.784	1355.69	964.57	924.668	785.197	805.749	1044.38	1063.35	0.849167	0.871394	1.12946	1.14998	-0.23588	-0.198604	0.175634	0.201607
Socs4	1866.09	1704.43	1635.06	1406.78	1331.43	1439.2	1468.78	1268.81	1442.02	1286.33	1196.2	900.818	1412.16	1735.19	1392.47	1393.2	1127.78	1.22875	0.986055	0.986574	0.798621	0.29719	-0.0202597	-0.0195001	-0.324417
Socs5	1829.9	1812.5	1504.97	1530.43	1670.32	1710.2	1905.62	1453.66	1617.91	1659.1	1592.86	1135.96	1618.62	1715.79	1636.98	1659.06	1462.64	1.06003	1.01135	1.02499	0.903634	0.0841094	0.016276	0.0356054	-0.146189
Socs6	1005.41	851.184	859.683	876.588	820.063	885.31	832.473	795.854	761.78	790.498	786.073	593.645	821.547	905.426	860.654	796.702	723.405	1.1021	1.0476	0.969759	0.880541	0.140254	0.0670901	-0.0443019	-0.183538
Socs7	1400.86	1651.94	1515.37	1699.82	1783.07	1688.22	1791.05	1660.13	1633.05	1528.93	1576.29	867.699	1566.37	1522.72	1723.7	1694.74	1324.31	0.972136	1.10045	1.08196	0.845463	-0.0407704	0.138087	0.113643	-0.242187
Sod1	5907.12	5470.43	6196.79	6470.66	6356.5	6362.88	5557.78	4689.9	5515.34	5897.97	6171.56	9273.95	6155.91	5858.11	6396.68	5254.34	7114.49	0.951625	1.03911	0.853544	1.15572	-0.0715353	0.055352	-0.228462	0.20879
Sod2	3083.43	3194.77	3416.88	2882.15	3322.53	3240.03	3165.87	2697.26	3117.01	3208.14	2964.09	3398.76	3140.91	3231.69	3148.24	2993.38	3190.33	1.0289	1.00233	0.95303	1.01573	0.0411077	0.00336139	-0.0694072	0.0225231
Sod3	4842.26	6224.86	4490.96	7724.14	6494.74	7255.52	6618.57	8385.88	6772.16	5571.35	6973.16	7380.41	6561.17	5186.03	7158.13	7258.87	6641.64	0.790412	1.09098	1.10634	1.01226	-0.339323	0.125631	0.145792	0.017587
Soga1	4528.23	4210.63	2999.52	5467.88	5465.3	5468.42	5369.04	6028.32	5114.64	3924.09	4232.78	2632.9	4620.15	3912.79	5467.2	5504	3596.59	0.846898	1.18334	1.1913	0.778458	-0.239739	0.242864	0.252542	-0.361309
Soga3	1.2923	1.02924	10.4078	2.54084	4.69758	1.83105	2.47269	2.40077	1.1648	1.18338	4.14268	2.48387	2.97058	4.24311	3.02316	2.01275	2.60331	1.42838	1.0177	0.677562	0.876363	0.514377	0.0253095	-0.561576	-0.190399
Sohlh2	2.58461	1.02924	4.16311	0.846945	2.68433	0.915523	1.64846	1.20038	1.1648	9.46704	1.03567	1.65591	2.36633	2.59232	1.48227	1.33788	4.05287	1.0955	0.626397	0.565381	1.71272	0.13159	-0.67485	-0.822706	0.776291
Son	1044.84	902.244	931.377	1109.06	883.966	1263.61	1028.52	714.191	855.059	812.127	750.38	402.015	891.449	959.487	1085.55	865.923	654.841	1.07632	1.21773	0.971366	0.73458	0.106111	0.284196	-0.0419131	-0.445008
Son	12486.3	9498.19	9689.98	10261.2	9656.42	10754.1	9904.9	9832.18	10369.8	9075.37	9165.41	5883.05	9714.74	10558.2	10223.9	10035.6	8041.28	1.08682	1.05241	1.03303	0.82774	0.12011	0.073699	0.0468832	-0.272751
Sorbs1	223.636	39.0086	196.879	196.618	134.978	243.089	137.864	130.938	127.91	112.437	219.204	359.89	176.871	153.175	191.562	132.237	230.51	0.866024	1.08306	0.747649	1.30327	-0.207521	0.115112	-0.419568	0.382134
Sorbs1	66.9244	130.824	159.887	165.894	214.049	98.7581	113.5	143.347	260.956	293.115	128.701	170.694	162.221	119.212	159.567	172.601	197.503	0.734874	0.983641	1.06399	1.2175	-0.444432	-0.0237961	0.0894821	0.283918
Sorbs1	2109.24	1754.04	1664.89	2204.28	2375.07	2374.34	2015.52	2200.95	2054.57	1881.31	1827.16	986.413	1953.98	1842.72	2317.9	2090.35	1564.96	0.943061	1.18624	1.06979	0.800909	-0.0845776	0.246399	0.0973251	-0.32029
Sorbs1	45.9094	106.131	41.4009	60.003	61.8977	86.7065	74.2976	37.1448	59.2745	101.222	54.0698	66.1714	66.1857	64.4804	69.5357	56.9056	73.8211	0.974235	1.05062	0.859787	1.11536	-0.0376585	0.0712346	-0.217948	0.157513
Sorbs1	225.493	266.239	214.134	316.386	394.958	327.284	323.593	303.768	135.503	231.965	227.481	28.8562	249.638	235.289	346.209	254.288	162.767	0.942518	1.38684	1.01863	0.652013	-0.0854078	0.471805	0.0266238	-0.617028
Sorbs2	1.29252	1.03803	1.05771	0.846972	0.671975	17.2147	0.843084	1.97777	6.80447	1.18528	10.4482	6.78476	4.18046	1.12942	6.24455	3.20844	6.13941	0.270167	1.49375	0.767486	1.4686	-1.88808	0.578937	-0.381788	0.554441
Sorbs2	84.3058	129.153	230.423	117.295	201.718	98.1239	93.5166	111.488	141.65	107.25	118.483	29.667	121.923	147.961	139.046	115.552	85.1333	1.21356	1.14044	0.947744	0.698256	0.279245	0.189591	-0.0774312	-0.518172
Sorbs2	293.008	161.668	323.714	180.564	365.335	155.328	224.66	171.495	232.773	355.335	348.007	324.991	261.406	259.463	233.742	209.643	342.778	0.992566	0.894172	0.80198	1.31128	-0.0107643	-0.161376	-0.318363	0.390978
Sorbs2	24.5923	66.3177	66.1481	35.8368	78.5241	54.3437	41.9928	19.9365	66.0549	49.8157	58.5023	7.82667	47.491	52.3527	56.2349	42.6614	38.7149	1.10237	1.18412	0.898306	0.815205	0.140611	0.243812	-0.154722	-0.294765
Sorbs2os	31.0153	17.4971	31.2234	12.7042	22.8168	23.8036	18.1331	12.0038	10.4832	21.3008	10.3567	9.10753	18.3705	26.5786	19.7749	13.54	13.5883	1.44681	1.07645	0.737055	0.739684	0.532877	0.10628	-0.440157	-0.435018
Sorbs3	1146.02	1211.27	1101.21	1824.12	1461.13	2290.06	1745.13	1827.06	1317.19	1109.55	1219.77	464.463	1393.08	1152.83	1858.44	1629.79	931.261	0.827542	1.33405	1.16992	0.66849	-0.273095	0.41581	0.22641	-0.581022
Sorbs3	419.99	215.407	242.88	352.823	201.94	225.656	222.796	192.504	143.929	216.444	259.819	241.962	244.679	292.759	260.14	186.41	239.408	1.1965	1.06319	0.761853	0.978458	0.258822	0.0883951	-0.392415	-0.0314179
Sorbs3	2682.66	2825.4	2719	3098.75	3343.98	3932.23	3766.59	3874.36	3545.18	2998.9	3217.83	5358	3446.91	2742.35	3458.32	3728.71	3858.24	0.795598	1.00331	1.08176	1.11934	-0.329888	0.00476913	0.113374	0.162642
Sorbs3	1123.44	817.078	771.327	1070.18	1092.49	934.924	760.601	651.848	685.015	934.238	969.972	402.389	851.125	903.948	1032.53	699.155	768.866	1.06206	1.21314	0.821448	0.903353	0.086869	0.278742	-0.28376	-0.146639
Sorcs1	1.94864	1.54357	18.4879	4.15561	0.671083	1.19612	1.23611	1.81004	1.1648	1.18338	2.09019	1.24846	3.06133	7.3267	2.0076	1.40365	1.50734	2.39331	0.655796	0.458511	0.492383	1.25901	-0.608681	-1.12497	-1.02215
Sorcs1	3.22057	2.5403	2.2818	0.846946	0.671083	1.73988	2.03431	2.9915	1.1648	1.18338	4.13377	2.06337	2.07264	2.68089	1.08597	2.06354	2.46017	1.29346	0.523954	0.995607	1.18697	0.371241	-0.932487	-0.00635216	0.247289
Sorcs2	1107.5	1324.64	970.005	1305.99	919.383	1224.97	1493.51	1303.62	1083.27	1016.52	896.89	899.99	1128.86	1134.05	1150.11	1293.47	937.8	1.0046	1.01883	1.14582	0.830752	0.00661896	0.0269141	0.19638	-0.267511
Sord	2030.21	1974.09	2332.38	2107.2	1957.55	2310.78	2284.77	1972.23	2204.97	2154.94	2221.51	2354.71	2158.78	2112.23	2125.18	2153.99	2243.72	0.978436	0.984435	0.997782	1.03935	-0.0314505	-0.0226323	-0.00320356	0.0556775
Sorl1	1458.31	1536.75	1328.79	1109.52	1345.25	1130.64	852.517	1233.8	1308.21	2129.1	2133.74	2717.07	1523.64	1441.28	1195.14	1131.51	2326.64	0.945947	0.784395	0.742635	1.52702	-0.0801694	-0.350348	-0.429275	0.610723
Sorl1	4827.4	4711.55	4920.03	4952.05	4291.26	4881.66	5519.03	4498.97	4662.78	3565.16	3958.07	1075.13	4321.92	4819.66	4708.32	4893.59	2866.12	1.11517	1.0894	1.13227	0.663158	0.157258	0.12354	0.17922	-0.592575
Sort1	2630.5	2471.02	2132.87	3014.53	1796.87	2866.89	2946.52	2715.61	2279.01	2032.71	1910.6	1932.72	2394.15	2411.46	2559.43	2647.05	1958.68	1.00723	1.06903	1.10563	0.818108	0.0103928	0.0963065	0.144868	-0.289637
Sort1	9615.1	9556.91	8480.13	10522.6	8792.06	10398.4	11473	9285.8	9426.43	7215.59	7609.32	5740.07	9009.62	9217.38	9904.35	10061.7	6854.99	1.02306	1.09931	1.11678	0.760853	0.0328909	0.136597	0.159343	-0.394311
Sos1	1221.23	1087.91	1058.47	1031.58	1065.01	1080.32	1020.4	968.709	1097.24	888.719	867.891	625.108	1001.05	1122.54	1058.97	1028.78	793.906	1.12136	1.05786	1.02771	0.793074	0.16525	0.0811492	0.0394262	-0.334472
Sos2	1757.53	1417.27	1293.69	1339.87	1293.18	1412.65	1566.04	1471.67	1291.77	1083.98	1239.7	844.516	1334.32	1489.5	1348.57	1443.16	1056.07	1.11629	1.01068	1.08157	0.791462	0.158718	0.0153198	0.113124	-0.337408
Sost	2.58461	7.2047	5.20389	3.38778	23.4879	6.40866	1.64846	7.2023	25.6256	63.9025	15.535	11.5914	14.4819	4.99773	11.0948	11.4921	30.343	0.345102	0.766114	0.793551	2.09523	-1.53491	-0.38437	-0.333606	1.06711
Sostdc1	3.87691	9.26319	20.8156	1.69389	16.106	2.74657	1.64846	1.20038	4.65921	2.36676	4.14268	1.65591	5.84796	11.3186	6.84882	2.50268	2.72178	1.93547	1.17115	0.427958	0.465424	0.952685	0.227921	-1.22446	-1.10338
Sowaha	63.3228	58.6669	81.1807	66.9087	66.4372	89.7212	83.2473	76.8245	95.5137	89.9369	65.2472	64.5807	75.1323	67.7235	74.3557	85.1952	73.2549	0.901389	0.989663	1.13394	0.975012	-0.149778	-0.0149902	0.181338	-0.0365077
Sowahb	169.292	227.463	177.973	207.502	174.482	242.613	237.378	195.662	211.994	186.974	226.812	176.355	202.875	191.576	208.199	215.011	196.714	0.944306	1.02624	1.05982	0.96963	-0.0826743	0.037372	0.0838216	-0.0444939
Sowahc	1536.55	1238.18	1126.12	1148.46	960.319	1275.32	1186.89	969.91	1126.36	899.369	1010.81	790.699	1105.75	1300.28	1128.03	1094.39	900.293	1.17593	1.02015	0.989724	0.814193	0.233802	0.0287854	-0.0149013	-0.296558
Sox10	3.87691	3.08773	10.4078	1.69389	15.4349	4.57761	5.76961	8.40268	4.65921	9.46704	15.535	9.10753	7.66833	5.79081	7.23547	6.27717	11.3699	0.75516	0.943552	0.818584	1.4827	-0.405146	-0.0838256	-0.288798	0.568231
Sox11	964.058	852.213	573.469	864.731	901.935	890.803	819.285	1037.13	1122.87	772.747	865.82	632.559	858.135	796.58	885.823	993.095	757.042	0.928269	1.03227	1.15727	0.882195	-0.107385	0.0458138	0.210727	-0.180831
Sox12	298.522	441.545	450.657	359.105	424.124	463.254	539.047	513.764	433.306	463.885	355.235	386.656	427.425	396.908	415.494	495.372	401.925	0.928603	0.972087	1.15897	0.940341	-0.106867	-0.0408425	0.212842	-0.0887438
Sox13	2137.47	2726.46	1974.36	3347.97	3717.13	3458.84	2830.41	3817.22	3374.43	3046.02	3277.89	2812.57	3043.4	2279.43	3507.98	3340.69	3045.49	0.748975	1.15265	1.09768	1.00069	-0.41701	0.204958	0.134462	0.000993169
Sox15	1.2923	7.2047	2.08156	3.38778	2.68433	3.66209	3.29692	3.60115	3.49441	3.55014	3.10701	7.45162	3.7345	3.52619	3.24473	3.46416	4.70292	0.944219	0.868853	0.92761	1.25932	-0.0828066	-0.202816	-0.10841	0.332642
Sox17	630.404	1293.1	865.03	1563.59	1318.47	1309.47	1272.59	1855.5	1534.33	1638.51	1691.4	1716.88	1390.77	929.511	1397.18	1554.14	1682.26	0.668342	1.0046	1.11747	1.20959	-0.581342	0.00662766	0.16023	0.274517
Sox17	91.8434	13.3665	3.39773	10.021	12.7541	2.21904	3.34408	51.8445	22.9441	3.59234	2.7185	11.1494	19.0996	36.2025	8.33138	26.0442	5.82008	1.89547	0.436208	1.3636	0.304723	0.922552	-1.19691	0.447424	-1.71443
Sox17	81.8593	38.3496	39.8309	90.7664	120.319	74.7475	83.4416	91.4389	234.448	34.3827	115.847	118.512	93.6619	53.3466	95.2776	136.443	89.5806	0.569566	1.01725	1.45676	0.956425	-0.812066	0.0246751	0.542762	-0.0642766
Sox17	4.66036	22.2449	18.9961	28.9422	26.5748	50.3438	47.3987	6.63822	47.1231	68.4028	4.85645	93.8349	35.0014	15.3005	35.2869	33.72	55.6981	0.437139	1.00816	0.963391	1.59131	-1.19384	0.011723	-0.0538062	0.670216
Sox17	837.632	617.322	534.001	641.728	729.044	605.72	721.405	894.756	884.452	618.327	751.573	300.902	678.072	662.985	658.831	833.538	556.934	0.97775	0.971624	1.22928	0.82135	-0.0324619	-0.0415304	0.297809	-0.283932
Sox18	3084.73	4292.97	2757.02	4304.18	4219.77	5100.38	4730.26	4543.45	4538.07	3584.46	4747.51	4316.97	4184.98	3378.24	4541.44	4603.93	4216.31	0.80723	1.08518	1.10011	1.00749	-0.308949	0.11793	0.137644	0.0107611
Sox2	774.089	986.015	1362.38	778.343	1402.56	951.228	861.321	725.032	1476.97	1248.47	1136.13	981.129	1056.97	1040.83	1044.04	1021.11	1121.91	0.984726	0.987768	0.966069	1.06144	-0.0222058	-0.0177554	-0.0498025	0.086019
Sox21	34.7397	65.5827	187.729	45.735	282.116	30.1139	45.3327	21.3186	239.743	24.851	154.315	97.442	102.418	96.0171	119.322	102.131	92.2027	0.937501	1.16504	0.9972	0.900257	-0.0931086	0.220383	-0.00404539	-0.151592
Sox2ot	20.6768	23.6726	40.5904	17.7859	42.9493	21.9725	22.2542	22.8073	38.4385	29.5845	23.8204	27.3226	27.6563	28.3133	27.5692	27.8333	26.9092	1.02376	0.996854	1.0064	0.972987	0.0338727	-0.0045464	0.00920815	-0.0395078
Sox30	2.58461	3.08773	5.20389	3.38778	2.68433	1.83105	1.64846	3.60115	2.3296	4.73352	3.10701	4.96774	3.26391	3.62541	2.63439	2.5264	4.26942	1.11076	0.807127	0.774043	1.30807	0.151545	-0.309132	-0.369514	0.387442
Sox4	2028.92	2283.89	1820.32	1936.96	1980.37	2026.05	1941.06	1786.17	1994.14	1454.37	1790.67	1137.61	1848.38	2044.38	1981.13	1907.12	1460.88	1.10604	1.07182	1.03178	0.79036	0.145402	0.100062	0.0451387	-0.339418
Sox5	15.301	12.2798	2.33541	27.1541	2.34745	42.0723	2.68537	1.59246	1.89526	8.0362	21.6181	0.89421	11.5176	9.97207	23.8579	2.0577	10.1828	0.865809	2.07143	0.178656	0.884108	-0.20788	1.05063	-2.48474	-0.177705
Sox5	42.6793	89.9489	74.0246	109.717	107.922	68.5603	109.296	139.499	93.8268	69.5167	110.803	11.9304	85.6437	68.8843	95.3998	114.207	64.0834	0.804312	1.11392	1.33352	0.748256	-0.314172	0.155639	0.415236	-0.418397
Sox5	114.215	78.3458	141.451	107.847	128.841	105.655	71.4773	47.0763	81.7832	126.088	30.519	144.687	98.1655	111.337	114.114	66.7789	100.431	1.13418	1.16247	0.680269	1.02308	0.181649	0.217193	-0.555823	0.0329219
Sox5	101.773	89.0871	51.7502	42.3961	50.7975	64.7777	123.155	95.1233	99.7177	28.3019	57.6572	22.9837	68.96	80.8701	52.6571	105.999	36.3143	1.17271	0.763589	1.5371	0.526599	0.229846	-0.389132	0.620214	-0.925224
Sox6	41.1181	72.6495	78.3185	64.2372	16.3946	144.472	18.9147	49.246	50.7375	51.4641	41.2159	32.005	55.0644	64.0287	75.0346	39.6327	41.5617	1.1628	1.36267	0.719752	0.754783	0.217598	0.446435	-0.474428	-0.405867
Sox6	5.94996	36.7895	20.7829	70.3309	19.4435	14.9522	6.79284	2.63115	18.9486	4.53052	22.0337	11.4389	19.5521	21.1741	34.9089	9.45753	12.6677	1.08296	1.78543	0.48371	0.647896	0.114982	0.836273	-1.04778	-0.626165
Sox6	13.2573	6.4907	22.1559	4.7857	15.3466	7.08997	7.4707	13.8214	2.47858	4.91058	31.0529	12.6439	11.792	13.968	9.07409	7.92356	16.2025	1.18453	0.769511	0.671943	1.37402	0.244311	-0.377986	-0.57359	0.458402
Sox6	4.75995	19.1949	15.2582	7.52299	4.61125	9.56984	8.32625	21.1239	21.7215	22.0335	10.8429	13.7565	13.2268	13.071	7.23469	17.0572	15.5443	0.988222	0.546972	1.28959	1.17521	-0.0170934	-0.870461	0.366917	0.232921
Sox6	77.3249	51.6521	78.0246	36.9958	114.963	70.5071	211.553	69.4753	112.475	114.29	54.1393	46.4191	86.4849	69.0005	74.1553	131.168	71.6161	0.797833	0.857436	1.51665	0.828076	-0.325841	-0.221899	0.600893	-0.272164
Sox6	42.389	7.75048	36.2878	12.6186	18.4863	12.5014	5.75069	10.5554	2.1386	3.94608	38.5282	9.58609	16.7116	28.8091	14.5354	6.14823	17.3535	1.7239	0.869783	0.367903	1.03841	0.785678	-0.201272	-1.4426	0.0543772
Sox6os	2.58461	2.05849	4.16311	2.54084	4.0265	1.83105	4.12115	4.80153	3.49441	1.18338	2.07134	3.31183	3.01569	2.9354	2.79946	4.13903	2.18885	0.973378	0.9283	1.3725	0.725821	-0.0389278	-0.107336	0.456806	-0.462313
Sox7	2423.07	2414.6	1517.45	2447.67	2963.5	2574.45	2800.73	3096.99	3415.2	2043.7	2817.02	1896.02	2534.2	2118.37	2661.87	3104.31	2252.25	0.835914	1.05038	1.22497	0.888741	-0.258574	0.0709115	0.292741	-0.170166
Sox8	9.04612	28.8188	21.8563	18.6328	28.1855	18.3105	14.0119	15.605	11.648	28.4011	12.428	16.5591	18.6253	19.9071	21.7096	13.755	19.1294	1.06882	1.1656	0.738511	1.02707	0.0960206	0.221073	-0.437308	0.0385311
Sox9	19.3845	44.2575	40.5904	23.7145	51.6734	24.7191	12.3635	10.8034	52.4161	14.2006	36.2484	46.3656	31.3947	34.7441	33.369	25.1943	32.2715	1.10669	1.06288	0.802501	1.02793	0.146246	0.0879851	-0.317424	0.0397388
Sp1	3836.85	3247.26	3019.3	2783.06	3095.7	3359.05	3244.99	3167.81	3218.35	2457.88	2752.81	1850.48	3002.8	3367.8	3079.27	3210.38	2353.72	1.12156	1.02547	1.06913	0.783844	0.165502	0.0362824	0.0964396	-0.351361
Sp100	169.287	125.743	87.8293	107.146	89.1743	113.757	104.067	140.788	88.0222	135.992	103.4	88.8765	112.84	127.62	103.359	110.959	109.423	1.13098	0.915978	0.983329	0.969715	0.177571	-0.126616	-0.0242535	-0.0443672
Sp100	110.731	171.171	201.048	115.312	99.1509	74.4489	111.959	119.591	90.8707	106.548	106.782	102.476	117.507	160.983	96.3039	107.474	105.269	1.36998	0.819557	0.914611	0.895847	0.45416	-0.287085	-0.128769	-0.158675
Sp100	1140.51	913.394	972.05	1087.7	979.22	838.325	1220.98	965.026	1100.16	1039.97	908.037	658.949	985.36	1008.65	968.415	1095.39	868.985	1.02364	0.982803	1.11166	0.881896	0.0337046	-0.0250256	0.15272	-0.181319
Sp100	342.715	690.129	496.377	299.773	425.628	475.462	234.389	683.954	449.687	417.437	414.304	601.879	460.978	509.74	400.288	456.01	477.873	1.10578	0.868345	0.989223	1.03665	0.145065	-0.20366	-0.0156319	0.0519309
Sp100	71.8253	299.041	93.1544	43.0371	146.22	103.785	111.35	380.863	74.3784	343.42	117.265	250.918	169.605	154.674	97.6807	188.864	237.201	0.911965	0.575931	1.11355	1.39855	-0.13295	-0.796031	0.155169	0.483933
Sp110	397.25	432.801	471.28	370.173	419.924	371.695	434.514	530.016	402.791	519.063	389.045	508.513	437.255	433.777	387.264	455.774	472.207	0.992045	0.88567	1.04235	1.07993	-0.0115227	-0.175159	0.0598413	0.110943
Sp110	170.069	223.86	214.421	167.635	180.023	166.631	142.442	274.114	176.1	205.165	201.282	196.907	193.221	202.783	171.43	197.552	201.118	1.04949	0.887222	1.02242	1.04087	0.069689	-0.172633	0.0319824	0.0577922
Sp140	498.235	416.893	468.984	351.617	363.306	294.655	361.656	422.527	378.113	389.111	340.481	438.223	393.65	461.371	336.526	387.432	389.272	1.17203	0.854886	0.984204	0.988877	0.229012	-0.226196	-0.0229707	-0.0161364
Sp2	496.196	387.43	442.741	485.507	360.917	568.566	544.183	565.474	454.347	368.913	443.571	363.529	456.781	442.122	471.663	521.335	392.004	0.967908	1.03258	1.14132	0.858188	-0.0470576	0.0462543	0.190707	-0.220634
Sp2	3.76777	4.11546	3.5392	1.84738	2.83495	6.37997	3.54951	2.41881	3.09107	2.3991	4.48822	4.59119	3.58522	3.80748	3.68743	3.0198	3.82617	1.06199	1.02851	0.842291	1.06721	0.0867739	0.0405557	-0.24761	0.0938397
Sp2	17.7136	22.0984	17.3366	17.3143	26.669	34.7682	22.0878	12.5253	31.6103	31.1455	18.0401	71.22	26.8774	19.0495	26.2505	22.0745	40.1352	0.708756	0.976675	0.821301	1.49327	-0.496639	-0.03405	-0.284016	0.578473
Sp2	115.553	234.78	176.458	70.4096	283.344	192.282	185.176	231.038	249.433	67.3457	96.2687	104.629	167.226	175.597	182.012	221.882	89.4145	1.05006	1.08842	1.32684	0.534691	0.0704654	0.12223	0.407992	-0.903223
Sp3	1356.34	1102.9	860.8	1128.65	778.968	711.791	922.517	795.066	979.294	909.643	734.868	427.164	892.333	1106.68	873.136	898.959	690.558	1.24021	0.978487	1.00743	0.773879	0.310583	-0.0313759	0.0106725	-0.36982
Sp3	1679.25	1479.45	1379.99	983.633	1240.29	1531.19	1396.88	1046.32	1076.58	1192.04	1194.58	943.925	1262.01	1512.9	1251.7	1173.26	1110.18	1.1988	0.991833	0.929675	0.879693	0.261589	-0.0118303	-0.105201	-0.184928
Sp3os	105.969	85.4272	118.649	109.256	97.9781	109.863	131.053	102.033	110.656	126.622	124.28	177.183	116.581	103.348	105.699	114.581	142.695	0.886496	0.906659	0.982844	1.224	-0.173814	-0.141368	-0.0249663	0.291605
Sp4	152.464	113.481	87.0775	90.9686	97.3149	104.478	87.8491	96.0994	95.9437	179.388	205.363	201.362	125.982	117.674	97.5872	93.2974	195.371	0.934052	0.774609	0.740559	1.55078	-0.0984249	-0.368459	-0.433314	0.632994
Sp4	860.696	715.063	638.342	619.612	497.261	663.646	686.926	650.541	534.214	480.94	333.185	234.144	576.214	738.034	593.506	623.894	349.423	1.28083	1.03001	1.08275	0.606412	0.357081	0.0426583	0.114695	-0.721631
Sp5	64.6151	142.036	116.567	99.0926	82.5432	114.44	153.307	111.636	137.447	88.7535	123.245	171.387	117.089	107.739	98.6919	134.13	127.795	0.920148	0.842879	1.14554	1.09144	-0.120061	-0.246603	0.196025	0.126226
Sp6	58.9718	59.4199	36.2231	31.4904	46.2079	34.1429	107.308	94.3208	57.0995	19.4832	91.2023	17.1642	54.4195	51.5383	37.2804	86.2428	42.6166	0.947055	0.685056	1.58478	0.783112	-0.0784797	-0.545706	0.66428	-0.352709
Sp6	51.8185	128.088	103.309	138.853	116.771	152.948	82.3081	124.77	101.729	127.717	63.496	107.962	108.314	94.4052	136.191	102.936	99.725	0.871587	1.25737	0.950344	0.920702	-0.198284	0.330406	-0.0734781	-0.119194
Spa17	39.0351	20.36	47.1824	39.2401	50.5293	29.3382	15.2719	37.1977	42.0511	32.2937	51.5489	59.5108	38.6299	35.5258	39.7025	31.5069	47.7845	0.919645	1.02777	0.815608	1.23698	-0.120851	0.0395119	-0.294051	0.306823
Spa17	272.41	221.512	305.641	160.639	297.091	225.177	199.853	195.676	303.895	271.834	344.077	525.857	276.972	266.521	227.636	233.141	380.589	0.962268	0.821873	0.841751	1.37411	-0.0554901	-0.283013	-0.248534	0.458496
Spaar	171.876	94.6904	117.608	151.603	128.177	184.02	134.35	123.639	114.151	149.106	137.744	115.086	135.171	128.058	154.6	124.047	133.979	0.94738	1.14374	0.917703	0.99118	-0.0779854	0.193756	-0.123901	-0.0127809
Spaca1	1.30605	1.02924	1.07398	0.846949	0.671086	0.964201	4.12108	7.25346	3.49441	6.4031	1.03567	0.827957	2.41893	1.13642	0.827412	4.95632	2.75558	0.469804	0.342057	2.04897	1.13917	-1.08987	-1.54769	1.0349	0.187984
Spaca1	2.57086	1.02924	4.12991	5.92861	4.69758	5.44446	0.824302	4.75038	1.1648	8.98084	5.17835	4.13979	4.06993	2.57667	5.35688	2.24649	6.09966	0.6331	1.31621	0.551974	1.49871	-0.659495	0.396391	-0.857328	0.583726
Spaca3	3.87577	2.05803	2.0811	0.846945	3.35423	3.66088	0.82423	2.40024	2.32909	1.18338	3.1061	5.79351	2.62613	2.67163	2.62068	1.85119	3.361	1.01733	0.997928	0.704912	1.27983	0.0247862	-0.00299186	-0.504485	0.355953
Spaca4	14.2153	20.5849	24.9787	11.8572	26.1722	13.7328	7.41807	8.40268	31.4496	23.6676	13.4637	14.9032	17.5705	19.9263	17.2541	15.7568	17.3448	1.13408	0.981991	0.896775	0.987157	0.181519	-0.0262185	-0.157182	-0.0186489
Spaca6	14.2153	19.5556	14.5709	13.5511	28.1855	11.9018	23.9027	21.6069	25.6256	31.9513	17.6064	28.9785	20.971	16.1139	17.8795	23.7117	26.1787	0.768392	0.852582	1.13069	1.24833	-0.380085	-0.23009	0.177208	0.320002
Spaca9	199.015	207.907	238.338	168.542	241.59	178.527	164.022	159.651	257.421	220.109	272.381	380.86	224.03	215.087	196.22	193.698	291.117	0.960079	0.875862	0.864606	1.29945	-0.0587755	-0.191224	-0.209884	0.377904
Spag1	24.9363	54.1249	10.1516	40.6921	69.5285	44.0951	84.1206	1.30314	44.3735	55.793	57.1174	24.7613	42.5831	29.7376	51.4386	43.2657	45.8906	0.698342	1.20796	1.01603	1.07767	-0.517993	0.272569	0.0229436	0.107916
Spag1	10.0261	6.63968	2.78124	12.9607	6.79856	2.32399	7.5431	2.27078	3.64013	16.4537	2.31947	18.5622	7.6933	6.48234	7.36108	4.48467	12.4451	0.842595	0.956817	0.582932	1.61766	-0.247089	-0.0636852	-0.778602	0.693905
Spag1	6.91606	84.3293	168.4	4.25733	23.2651	20.8295	25.0344	50.9869	82.5272	87.9053	72.4223	11.027	53.1584	86.5485	16.1173	52.8495	57.1182	1.62812	0.303194	0.99419	1.07449	0.703211	-1.72169	-0.00840693	0.103654
Spag1	39.4301	27.5928	1.3339	1.15684	27.0781	31.1258	40.204	49.1387	15.1606	1.80212	24.4052	5.36202	21.9825	22.7856	19.7869	34.8344	10.5231	1.03653	0.900121	1.58464	0.478704	0.0517659	-0.15181	0.664158	-1.06279
Spag1	108.064	62.6619	43.123	5.05315	47.6682	19.9871	60.8168	25.8036	23.8997	24.6374	22.5655	5.29714	37.4648	71.283	24.2361	36.84	17.5	1.90267	0.646905	0.983324	0.467106	0.928022	-0.628375	-0.024261	-1.09818
Spag1	87.1452	51.698	60.4922	143.271	114.863	107.329	16.2823	50.6052	110.879	128.938	64.7586	152.151	90.701	66.4451	121.821	59.2555	115.283	0.732573	1.3431	0.653306	1.27102	-0.448956	0.425572	-0.61417	0.345983
Spag11b	6.46953	1.02924	9.96427	5.12115	13.159	4.48427	4.96465	5.21107	1.1648	2.50134	1.03567	4.09424	4.93327	5.82101	7.58814	3.78017	2.54375	1.17995	1.53816	0.766261	0.515632	0.238726	0.621202	-0.384092	-0.955587
Spag11b	3.86889	6.98124	2.52507	5.04219	2.45916	3.75544	9.04726	4.39199	8.15361	2.23218	6.8747	5.5777	5.07579	4.4584	3.75226	7.19762	4.89486	0.878366	0.739248	1.41803	0.964355	-0.187105	-0.43587	0.503889	-0.0523636
Spag16	965.769	972.584	1138.72	560.825	1128.95	828.548	765.218	686.642	1132.23	957.608	945.576	822.162	908.736	1025.69	839.441	861.363	908.449	1.1287	0.923746	0.94787	0.999684	0.174663	-0.114432	-0.0772393	-0.000456238
Spag16	5.68259	11.1346	11.5042	0.846945	5.70736	2.74622	0.82423	1.21499	1.17243	5.19252	8.18738	14.0753	5.69073	9.44046	3.10018	1.07055	9.15173	1.65892	0.544776	0.188122	1.60818	0.730244	-0.876264	-2.41026	0.685431
Spag16	6.82063	6.41228	6.08395	7.47551	8.86479	0.915965	7.08509	9.56549	22.0808	15.8555	6.30194	0.827958	8.19083	6.43895	5.75209	12.9105	7.6618	0.786118	0.70226	1.57621	0.935412	-0.347183	-0.509923	0.65646	-0.0963256
Spag17	670.705	564.025	613.018	406.534	673.096	522.763	461.569	438.14	718.683	647.309	490.907	445.441	554.349	615.916	534.131	539.464	527.886	1.11106	0.963528	0.973148	0.952262	0.151939	-0.0536014	-0.0392683	-0.0705695
Spag4	6.46151	10.2924	5.20389	1.69389	5.36866	3.66209	4.94538	6.00192	3.49441	15.3839	8.28536	10.7634	6.7964	7.31927	3.57488	4.8139	11.4776	1.07693	0.525996	0.708302	1.68877	0.106928	-0.926876	-0.497564	0.755972
Spag5	14.6216	65.3543	68.236	46.5359	43.5059	21.8908	17.4033	43.2125	33.483	43.7851	30.0339	31.4608	38.2936	49.404	37.3109	31.3663	35.0933	1.29014	0.974337	0.8191	0.916427	0.367524	-0.0375071	-0.287889	-0.125909
Spag5	13.8091	6.69266	1.49617	0.893031	0.785518	0.997232	15.5659	1.20163	1.46103	1.18339	1.03623	0.829546	3.82929	7.33264	0.891927	6.07619	1.01639	1.91489	0.232923	1.58677	0.265425	0.937258	-2.10208	0.666091	-1.91362
Spag6	12.923	5.14622	4.16311	3.38778	5.36866	4.57761	4.94538	16.8054	11.648	9.46704	6.21402	5.7957	7.53683	7.41078	4.44468	11.1329	7.15892	0.983275	0.589729	1.47714	0.949859	-0.0243325	-0.761877	0.562804	-0.0742153
Spag6l	671.997	604.166	767.054	562.372	750.942	558.469	507.726	463.348	743.144	802.332	670.078	716.183	651.484	681.072	623.928	571.406	729.531	1.04542	0.957702	0.877083	1.1198	0.0640777	-0.0623515	-0.189214	0.163239
Spag7	1.31198	1.05905	1.07436	9.01805	0.787512	0.944841	0.937197	1.29709	1.37524	1.27897	1.8674	3.78299	2.06122	1.14846	3.58347	1.20318	2.30979	0.557176	1.73851	0.583719	1.12059	-0.843796	0.797856	-0.776654	0.164259
Spag7	827.058	952.014	901.273	951.421	997.793	905.416	918.09	865.386	896.683	1018.79	987.2	1337.5	963.219	893.448	951.543	893.386	1114.5	0.927565	0.987879	0.927501	1.15705	-0.108479	-0.017594	-0.108579	0.210457
Spag8	1.29294	24.2139	1.82625	4.01234	8.67846	1.16448	0.887006	1.47415	1.2509	6.90394	20.6863	20.7234	7.75951	9.11103	4.61843	1.20402	16.1045	1.17418	0.595196	0.155167	2.07546	0.231649	-0.748563	-2.68811	1.05343
Spag8	184.799	214.57	238.594	177.234	264.452	252.435	158.19	213.394	306.257	299.591	270.337	332.815	242.722	212.654	231.374	225.947	300.914	0.876122	0.953244	0.930887	1.23975	-0.190797	-0.0690822	-0.103322	0.310046
Spag9	257.744	140.355	181.564	82.8163	148.339	90.0086	65.6387	175.249	182.316	275.655	106.581	415.603	176.822	193.221	107.055	141.068	265.946	1.09274	0.605436	0.797794	1.50403	0.12795	-0.723954	-0.325912	0.588834
Spag9	263.253	143.389	185.345	84.5379	151.478	91.9386	67.0408	178.919	186.113	281.441	108.847	424.507	180.567	197.329	109.318	144.024	271.598	1.09283	0.605415	0.79762	1.50414	0.128065	-0.724005	-0.326226	0.588937
Spag9	820.176	424.997	498.623	309.414	445.344	319.286	255.597	403.78	464.109	633.093	393.633	587.729	462.982	581.265	358.015	374.495	538.152	1.25548	0.77328	0.808877	1.16236	0.328242	-0.370937	-0.306008	0.217057
Spag9	240.46	288.147	339.02	209.069	299.096	281.728	215.219	290.708	214.177	173.679	233.696	58.9798	236.998	289.209	263.298	240.035	155.452	1.2203	1.11097	1.01281	0.655919	0.287236	0.151818	0.0183665	-0.608411
Spag9	2419.98	1895.73	1785.8	2388.58	1854.2	2784.34	2852.35	1544.53	1795.99	840.284	1606.42	232.178	1833.37	2033.84	2342.37	2064.29	892.961	1.10935	1.27764	1.12596	0.487061	0.14971	0.353477	0.171151	-1.03783
Spag9	2502.34	2021.52	1324.93	1404.47	1513.69	1517.57	1063.97	1671.32	1388.04	1849.89	1267.6	1482.24	1583.96	1949.6	1478.58	1374.44	1533.24	1.23083	0.933465	0.867723	0.967978	0.299635	-0.0993314	-0.204693	-0.0469538
Spag9	284.923	153.18	279.425	171.154	210.661	201.462	219.086	184.423	269.438	136.336	158.012	67.5671	194.639	239.176	194.426	224.316	120.638	1.22882	0.998904	1.15247	0.619806	0.297272	-0.00158157	0.20473	-0.690111
Spag9	838.152	429.918	711.051	579.905	584.092	648.818	764.369	399.433	638.926	296.961	532.996	92.6181	543.103	659.707	604.272	600.909	307.525	1.2147	1.11263	1.10644	0.566237	0.280599	0.153971	0.145921	-0.820523
Sparc	6694.56	5204.62	4476.87	5802.02	5058.46	5509.08	6933.82	5159.33	4700.51	4475.87	4899.08	7126.94	5503.43	5458.68	5456.52	5597.89	5500.63	0.991869	0.991476	1.01716	0.999491	-0.011778	-0.0123499	0.0245512	-0.000734192
Sparc	26224.7	24436.7	19672.8	28094.1	21657.8	24383.7	27977.5	23591.7	19965.6	20656.6	21088.8	22839.5	23382.5	23444.7	24711.9	23844.9	21528.3	1.00266	1.05685	1.01978	0.920703	0.00383725	0.0797774	0.0282561	-0.119192
Sparcl1	186.485	208.17	138.155	254.954	142.081	142.826	286.981	265.044	206.368	195.214	209.112	59.858	191.271	177.603	179.954	252.798	154.728	0.928545	0.940833	1.32168	0.808948	-0.106957	-0.0879901	0.402368	-0.305881
Sparcl1	99.4281	80.2441	124.118	113.072	43.0563	62.7817	116.013	152.113	102.239	70.0863	94.2693	177.713	102.928	101.263	72.97	123.455	114.023	0.983829	0.708943	1.19943	1.10779	-0.0235201	-0.496258	0.262352	0.14769
Sparcl1	12447.5	12741	7849.06	15483.8	12685.2	14463	13648.4	15485.2	12950.9	12864.6	13400.8	10021.4	12836.7	11012.5	14210.7	14028.2	12095.6	0.857891	1.10703	1.09281	0.942264	-0.221134	0.146696	0.128048	-0.0857963
Spast	396.665	278.763	320.067	133.599	302.143	303.24	186.224	234.785	254.856	216.738	201.639	182.705	250.952	331.832	246.327	225.288	200.361	1.32229	0.981572	0.897735	0.798402	0.40304	-0.0268347	-0.155639	-0.324812
Spast	416.975	141.721	224.918	273.822	283.975	170.573	249.454	213.219	243.152	220.186	91.8321	315.531	237.113	261.205	242.79	235.275	209.183	1.1016	1.02394	0.992248	0.882208	0.139605	0.0341332	-0.0112278	-0.18081
Spast	145.249	340.122	137.765	259.126	64.1596	256.776	309.432	153.386	196.211	200.918	368.325	103.688	211.263	207.712	193.354	219.676	224.31	0.983191	0.915228	1.03982	1.06176	-0.0244565	-0.127797	0.0563384	0.0864551
Spata1	33.9657	27.6815	5.63616	18.9248	23.8021	35.3224	12.556	14.7005	23.2581	34.389	22.5726	29.6074	23.5347	22.4278	26.0164	16.8382	28.8563	0.952967	1.10545	0.715463	1.22612	-0.0695015	0.144634	-0.483051	0.294099
Spata1	6.09569	8.45735	25.5015	6.11596	13.4468	5.05757	23.6567	1.20038	8.32572	1.27492	18.8538	29.1775	12.2637	13.3515	8.20678	11.0609	16.4354	1.08871	0.669195	0.901928	1.34017	0.122614	-0.579502	-0.148916	0.422418
Spata1	1.2923	6.06011	11.5343	6.31276	7.71357	3.56514	6.66299	8.10682	1.16485	12.8547	1.03607	0.827957	5.5943	6.29557	5.86382	5.31155	4.90624	1.12535	1.04818	0.949459	0.877008	0.17038	0.0678847	-0.0748231	-0.189338
Spata13	246.155	583.12	438.375	599.092	537.391	468.144	569.087	415.468	467.206	575.962	448.747	118.864	455.634	422.55	534.876	483.92	381.191	0.927389	1.17391	1.06208	0.836616	-0.108754	0.231327	0.0868934	-0.257362
Spata13	1077.15	982.355	1209.18	691.653	881.277	852.039	904.641	1020.17	1094.79	1103.25	1120.29	762.911	974.976	1089.56	808.323	1006.53	995.484	1.11753	0.82907	1.03237	1.02103	0.16031	-0.270434	0.0459576	0.0300317
Spata17	65.9074	77.1932	68.6914	44.8881	65.7661	40.283	44.5084	28.8092	72.2177	71.0028	56.9618	33.1183	55.779	70.5973	50.3124	48.5118	53.6943	1.26566	0.901996	0.869715	0.962627	0.339893	-0.148807	-0.201386	-0.0549518
Spata18	469.106	770.903	824.297	539.504	876.434	644.528	586.028	414.132	691.892	692.277	593.439	172.215	606.23	688.102	686.822	564.017	485.977	1.13505	1.13294	0.930369	0.801639	0.182758	0.180072	-0.104125	-0.318976
Spata2	572.49	717.382	650.487	727.526	771.074	823.97	849.781	903.889	766.44	675.71	830.607	654.914	745.356	646.786	774.19	840.037	720.41	0.867755	1.03869	1.12703	0.966532	-0.20464	0.0547583	0.172523	-0.0491105
Spata20	3.87691	2.05849	1.04078	8.46945	6.03974	1.83105	7.41807	6.00192	2.3296	1.18338	1.03567	2.48387	3.64741	2.32539	5.44675	5.24986	1.56764	0.637546	1.49332	1.43934	0.429795	-0.649398	0.578522	0.525407	-1.21828
Spata22	2.58461	2.05849	4.16311	0.846945	4.0265	0.915523	0.82423	1.20038	1.1648	4.73352	3.10701	4.13979	2.48041	2.9354	1.92966	1.06314	3.99344	1.18344	0.777959	0.428613	1.60999	0.242981	-0.362234	-1.22225	0.687054
Spata24	56.6166	83.3792	70.4548	79.4102	94.4295	75.3049	86.3665	79.7501	117.875	73.5736	95.8004	132.146	87.0922	70.1502	83.0482	94.6639	100.507	0.80547	0.953566	1.08694	1.15403	-0.312097	-0.0685952	0.12027	0.206675
Spata24	85.5367	113.206	129.375	70.4992	112.264	80.334	88.3703	82.3016	139.546	125.234	96.8343	163.435	107.245	109.373	87.6991	103.406	128.501	1.01984	0.817748	0.964206	1.1982	0.0283449	-0.290273	-0.0525866	0.260875
Spata25	9.04612	6.17546	10.4078	6.77556	10.7373	10.0707	9.06653	10.8034	18.6368	14.2006	18.6421	14.0753	11.5531	8.54313	9.19452	12.8356	15.6393	0.739464	0.795846	1.111	1.35369	-0.435449	-0.329439	0.151863	0.436894
Spata2l	64.2933	69.6655	35.4247	55.3174	79.679	67.3966	109.538	34.9513	24.8571	55.3746	43.8925	38.4076	56.5665	56.4612	67.4643	56.4488	45.8916	0.998138	1.19266	0.99792	0.811286	-0.00268812	0.254178	-0.00300415	-0.301718
Spata2l	2.7443	41.1327	6.42651	23.325	24.7068	9.90422	15.0753	43.3282	40.0116	75.631	34.6775	24.2841	28.4373	16.7678	19.312	32.805	44.8642	0.589643	0.679109	1.15359	1.57766	-0.762086	-0.558285	0.206134	0.657782
Spata2l	5.91069	4.75617	2.00953	0.910224	2.85637	14.2354	7.47923	2.29491	3.22794	9.96753	20.1246	46.673	10.0371	4.22546	6.00066	4.33403	25.5884	0.420983	0.597846	0.431799	2.54937	-1.24817	-0.742153	-1.21157	1.35014
Spata2l	42.0666	65.5925	85.1958	88.9895	41.0672	77.8355	38.5236	94.6816	79.8331	49.5512	64.9414	62.0224	65.8584	64.285	69.2974	71.0128	58.8383	0.976109	1.05222	1.07826	0.893407	-0.0348853	0.0734345	0.108712	-0.16261
Spata31d1a	1.2923	1.02924	4.16311	5.08167	0.671083	0.915523	1.24578	1.20038	1.76054	2.36676	1.03567	1.65591	1.86816	2.16155	2.22276	1.40223	1.68611	1.15705	1.18981	0.750594	0.902551	0.210445	0.25073	-0.413895	-0.147919
Spata33	19.3845	20.5849	38.5088	21.1736	18.7903	17.3949	18.1331	13.2042	25.6256	17.7507	38.3198	29.8065	23.2231	26.1594	19.1196	18.9876	28.6257	1.12644	0.823302	0.817619	1.23264	0.17177	-0.280507	-0.290499	0.30175
Spata46	3.87691	2.05849	3.12234	2.54084	2.01325	4.57761	4.12115	7.2023	4.65921	4.73352	2.07134	0.827957	3.48374	3.01925	3.0439	5.32755	2.54427	0.866667	0.873744	1.52926	0.730327	-0.20645	-0.194717	0.612835	-0.453385
Spata48	2.58461	1.02924	1.04078	2.45304	3.21855	0.915523	2.17138	3.16233	1.1648	1.18338	3.10701	0.827957	1.90488	1.55154	2.1957	2.16617	1.70612	0.814508	1.15267	1.13717	0.895654	-0.295999	0.204981	0.185444	-0.158987
Spata48	1.2923	1.02924	4.13598	2.61314	5.38771	1.8231	0.824251	1.20041	1.1648	2.35649	1.03567	1.64873	2.04265	2.15251	3.27465	1.06315	1.6803	1.05378	1.60314	0.520477	0.822606	0.0755744	0.680897	-0.942093	-0.281727
Spata5	227.287	153.977	178.833	132.846	137.498	115.318	175.624	121.685	187.495	148.84	170.037	90.1992	153.303	186.699	128.554	161.601	136.359	1.21784	0.83856	1.05413	0.889471	0.284326	-0.254014	0.0760507	-0.168981
Spata5	13.2785	29.2832	20.5634	12.7323	17.73	21.687	11.7103	11.2293	20.7681	14.2075	15.8859	32.1317	18.4339	21.0417	17.3831	14.5692	20.7417	1.14147	0.942995	0.790349	1.12519	0.190887	-0.0846786	-0.339439	0.17017
Spata5	61.8338	4.06272	55.5948	81.4027	52.1366	70.8187	24.4923	62.7478	39.8401	2.62536	9.81904	87.9701	46.112	40.4971	68.1193	42.3601	33.4715	0.878234	1.47726	0.918634	0.725874	-0.187323	0.562922	-0.122437	-0.462209
Spata5l1	233.907	388.025	389.251	415.003	376.477	455.93	346.177	372.119	443.789	426.017	415.304	359.333	385.111	337.061	415.803	387.362	400.218	0.875231	1.0797	1.00584	1.03923	-0.192265	0.110627	0.00840686	0.0555117
Spata6	279.598	112.879	219.509	86.1844	140.633	22.7027	132.006	104.565	182.231	299.633	188.896	489.781	188.218	203.995	83.1734	139.601	326.103	1.08382	0.441899	0.741696	1.73258	0.11613	-1.17821	-0.4311	0.792923
Spata6	733.572	646.705	553.785	643.887	694.86	767.391	668.317	676.886	636.628	597.364	550.575	273.599	620.297	644.687	702.046	660.61	473.846	1.03932	1.13179	1.06499	0.763901	0.0556395	0.178605	0.0908394	-0.388542
Spata7	38.6802	1.73866	30.8773	17.146	28.0311	48.7353	24.9827	43.4942	17.784	10.5681	16.2207	27.1691	25.4523	23.7654	31.3041	28.7536	17.986	0.933723	1.22991	1.12971	0.706654	-0.098933	0.298558	0.175949	-0.500923
Spata7	1.30559	1.37266	1.05477	1.21152	0.719268	0.918045	1.81892	24.9274	13.3829	23.9093	1.40762	43.6176	9.63713	1.24434	0.949611	13.3764	22.9782	0.129119	0.0985367	1.38801	2.38434	-2.95322	-3.3432	0.473015	1.25359
Spata7	16.973	7.83551	43.134	46.5271	24.7708	36.1125	39.3969	74.2905	38.3161	23.0321	15.5337	76.3178	36.8533	22.6475	35.8035	50.6678	38.2945	0.614531	0.971512	1.37485	1.03911	-0.702443	-0.0416959	0.459275	0.0553433
Spata7	154.979	140.352	114.356	107.045	110.223	106.494	113.484	32.5438	104.073	159.049	142.902	74.7881	113.357	136.562	107.921	83.3669	125.58	1.20471	0.952039	0.735434	1.10782	0.268681	-0.0709075	-0.443332	0.147725
Spata9	5.16921	10.2924	11.4486	9.3164	2.68433	5.49314	6.59384	1.20038	2.3296	7.10028	8.28536	0.827957	5.89512	8.97007	5.83129	3.37461	5.40453	1.52161	0.989172	0.57244	0.91678	0.605597	-0.0157073	-0.804803	-0.125353
Spatc1	3.87691	2.05849	7.28545	5.08167	2.68433	6.40866	1.64846	4.80153	3.49441	4.83037	6.27744	2.48387	4.2443	4.40695	4.72489	3.3148	4.53056	1.03832	1.11323	0.781001	1.06745	0.0542542	0.154753	-0.356605	0.094163
Spatc1l	6.46151	4.79618	7.47888	5.49657	3.35398	0.915524	0.82423	6.91922	1.1719	1.18338	1.03882	12.1914	4.3193	6.24552	3.25536	2.97178	4.80453	1.44596	0.753677	0.688024	1.11234	0.532025	-0.407981	-0.539468	0.153599
Spatc1l	1.2923	1.37927	3.96968	1.279	5.3701	7.32418	6.59384	3.88423	15.1353	4.73352	7.24654	1.88387	5.00765	2.21375	4.65776	8.53779	4.62131	0.442073	0.930128	1.70495	0.92285	-1.17764	-0.104498	0.769728	-0.115833
Spats2	246.83	258.34	170.688	265.941	305.343	240.782	302.492	279.689	264.41	234.309	264.096	148.204	248.427	225.286	270.689	282.197	215.536	0.90685	1.08961	1.13594	0.867604	-0.141064	0.123813	0.183881	-0.204891
Spats2l	145.204	87.8145	168.466	82.4756	167.672	123.022	184.64	138.794	114.852	83.6849	189.485	174.739	138.404	133.828	124.39	146.095	149.303	0.966938	0.898744	1.05557	1.07875	-0.0485047	-0.154018	0.0780236	0.109356
Spats2l	10.4321	39.9108	18.7366	14.7527	5.31764	5.23202	3.5286	8.33071	7.01459	9.80477	6.68487	65.1733	16.2432	23.0265	8.43412	6.2913	27.221	1.41761	0.519239	0.387318	1.67584	0.503457	-0.945529	-1.36841	0.744881
Spats2l	277.285	289.118	165.621	294.908	217.582	188.516	220.649	279.01	291.637	226.023	201.527	152.539	233.701	244.008	233.669	263.765	193.363	1.0441	0.999861	1.12864	0.827394	0.062263	-0.000201159	0.17459	-0.273354
Spc24	1.2923	1.02926	1.04078	0.847049	0.671086	0.915523	3.0467	1.20039	10.3623	1.21624	1.03803	9.1643	2.652	1.12078	0.811219	4.8698	3.80619	0.422617	0.30589	1.83628	1.43522	-1.24258	-1.70891	0.876783	0.521269
Spc24	1.54879	57.0662	46.7675	55.1154	42.0376	43.94	37.3377	38.7835	40.8868	49.8169	41.4302	47.6317	41.8635	35.1275	47.031	39.0027	46.2929	0.839096	1.12344	0.931662	1.10581	-0.253093	0.167918	-0.102121	0.145098
Spc24	1.2923	4.65192	6.5298	4.16294	0.671083	0.915523	0.82423	9.73737	1.16703	1.18706	11.2619	13.4226	4.65198	4.15801	1.91652	3.90954	8.62385	0.893814	0.411978	0.840404	1.8538	-0.161953	-1.27936	-0.250845	0.890488
Spc24	39.8049	1.06571	17.4757	0.854641	1.58274	0.920608	0.827117	5.49641	1.1648	2.21531	8.41006	6.78141	7.21662	19.4488	1.11933	2.49611	5.80226	2.695	0.155104	0.345884	0.804014	1.43028	-2.68869	-1.53164	-0.314708
Spc25	7.36722	25.4979	21.2576	18.4453	15.2419	0.916021	24.2091	11.7156	5.77302	7.12579	14.7247	17.5898	14.1553	18.0409	11.5344	13.8992	13.1468	1.2745	0.814846	0.981909	0.92875	0.349927	-0.295401	-0.0263393	-0.106638
Spc25	34.1427	25.6986	30.2469	8.49661	26.3703	35.1835	23.5682	38.0562	19.7109	20.0784	34.856	27.4286	26.9864	30.0294	23.3501	27.1118	27.4543	1.11276	0.865255	1.00465	1.01734	0.154143	-0.208802	0.0066861	0.0248009
Spc25	19.2283	1.29493	1.57519	10.3236	0.673323	1.4369	0.852286	7.79828	3.63128	14.2141	1.16693	6.3149	5.70917	7.36614	4.14461	4.09395	7.23198	1.29023	0.725956	0.717083	1.26673	0.367628	-0.462045	-0.479788	0.341109
Spcs1	1554.64	1649.38	1638.95	1603.07	1536.71	1443.78	1594.64	1302.26	1482.79	1615.04	1626.62	2270.26	1609.85	1614.32	1527.85	1459.9	1837.31	1.00278	0.949069	0.906855	1.14129	0.00400778	-0.0754157	-0.141056	0.190671
Spcs2	3597.77	3419.15	3382.53	3289.54	2904.45	3142.07	3113.12	2627.64	3185.73	3167.91	3202.29	3703.45	3227.97	3466.48	3112.02	2975.5	3357.88	1.07389	0.964079	0.921785	1.04025	0.102845	-0.0527762	-0.117497	0.0569246
Spcs3	2410.14	2121.27	2331.34	2193.59	1799.17	1944.57	1913.04	1686.54	1953.37	2005.83	2031.98	1962.26	2029.42	2287.58	1979.11	1850.98	2000.02	1.12721	0.975207	0.912073	0.985512	0.172753	-0.0362192	-0.132779	-0.0210542
Spdef	56.8613	64.8423	73.8953	48.2759	95.621	47.6072	59.3446	51.6165	86.1953	74.553	57.6781	107.634	68.677	65.1996	63.8347	65.7188	79.955	0.949366	0.929491	0.956925	1.16422	-0.074964	-0.105487	-0.0635218	0.219361
Spdl1	18.0922	38.082	49.9574	27.1023	20.1325	20.1415	25.5511	20.4065	27.9552	39.0515	24.8561	29.8065	28.4279	35.3772	22.4588	24.6376	31.238	1.24445	0.790026	0.86667	1.09885	0.315512	-0.340029	-0.206446	0.135996
Spdya	58.1309	13.0111	28.4514	26.6279	24.5144	25.5643	24.3792	29.8168	24.1969	37.4035	33.9626	28.5781	29.5531	33.1978	25.5689	26.131	33.3147	1.12333	0.865184	0.884204	1.12728	0.167779	-0.208921	-0.177549	0.172851
Specc1	754.641	810.066	580.784	774.355	635.247	853.515	768.9	767.597	977.706	597.671	745.262	488.933	729.556	715.164	754.372	838.068	610.622	0.980272	1.03402	1.14874	0.836977	-0.0287461	0.0482572	0.200047	-0.25674
Specc1	349.864	216.919	197.565	387.882	482.095	334.527	364.558	531.993	205.074	236.036	258.878	132.132	308.127	254.783	401.501	367.208	209.015	0.826876	1.30304	1.19174	0.678342	-0.274258	0.38188	0.253074	-0.559916
Specc1	760.283	505.559	486.194	561.288	559.02	514.831	545.487	502.174	525.987	438.43	495.507	442.858	528.135	584.012	545.046	524.549	458.932	1.1058	1.03202	0.993211	0.868967	0.145092	0.0454726	-0.00982783	-0.202627
Specc1l	518.682	443.544	378.274	676.454	522.015	383.076	422.123	429.388	424.499	504.973	459.162	586.841	479.086	446.833	527.182	425.337	516.992	0.932679	1.10039	0.887809	1.07912	-0.100548	0.138016	-0.171679	0.109858
Specc1l	5308.35	5702.27	4562.31	6635.35	5421.56	5401.31	5881.96	5904.12	6034.47	4898.13	5172.01	4188.67	5425.88	5190.98	5819.41	5940.18	4752.94	0.956708	1.07253	1.09479	0.875976	-0.06385	0.101016	0.130651	-0.191037
Speer4b	2.58461	1.02924	3.12234	1.69389	2.68433	0.915523	0.82423	1.20038	2.3296	3.55014	2.07134	3.31183	2.10979	2.2454	1.76458	1.4514	2.97777	1.06428	0.836378	0.687938	1.41141	0.0898725	-0.257772	-0.539649	0.497134
Speer4c	10.4944	12.3509	8.32623	10.1633	9.42059	7.32418	4.94538	7.2023	16.3072	11.9721	12.428	37.3345	12.3558	10.3905	8.96936	9.48496	20.5782	0.840945	0.725925	0.767655	1.66547	-0.249917	-0.462107	-0.38147	0.735933
Speer4f1	5.16921	7.2047	3.12234	8.46945	10.7373	3.66209	7.41807	9.60307	12.8128	10.6504	4.14268	8.27957	7.60597	5.16542	7.62295	9.94465	7.69088	0.679126	1.00223	1.30748	1.01116	-0.558248	0.0032159	0.386787	0.0160164
Speer4f2	3.87691	6.17546	1.04078	2.54084	2.01325	2.74657	3.29692	7.2023	2.3296	8.28366	4.14268	3.31183	3.9134	3.69772	2.43355	4.27627	5.24606	0.944886	0.621851	1.09273	1.34054	-0.0817879	-0.685358	0.127931	0.422811
Spef1	1054.52	1171.28	1177.12	1134.91	1194.53	1147.15	1027.82	1158.37	1382.62	1300.53	1319.44	1900.16	1247.37	1134.31	1158.86	1189.6	1506.71	0.909358	0.929045	0.953689	1.20791	-0.13708	-0.10618	-0.0684098	0.272511
Spef1l	2.02075	16.4474	20.8351	30.0448	22.0574	19.7512	19.9081	5.11051	29.8556	26.7412	13.9281	44.6808	20.9484	13.1011	23.9511	18.2914	28.45	0.625397	1.14334	0.873164	1.3581	-0.677155	0.193253	-0.195675	0.441589
Spef1l	24.1008	16.9744	23.4886	9.39778	18.8931	17.2194	15.0222	26.3678	19.5484	18.9604	18.6359	24.2758	19.407	21.5213	15.1701	20.3128	20.624	1.10894	0.78168	1.04667	1.06271	0.149182	-0.355351	0.0658084	0.0877458
Spef1l	12.146	35.9561	33.0344	27.2331	42.7959	23.3175	27.3681	34.5428	19.0769	20.8486	50.2039	55.7343	31.8548	27.0455	31.1155	26.9959	42.2623	0.849024	0.976792	0.847468	1.32672	-0.236122	-0.0338774	-0.238769	0.407859
Spef1l	17.3014	6.78613	18.3936	2.77385	12.8895	15.7003	4.46421	1.2004	21.2089	24.5701	7.33532	31.7931	13.7014	14.1604	10.4545	8.95784	21.2328	1.0335	0.763028	0.65379	1.54968	0.0475362	-0.390192	-0.613101	0.631974
Spef2	386.804	383.922	416.716	281.022	390.411	334.42	232.344	223.059	360.937	330.481	341.281	347.676	335.756	395.814	335.284	272.113	339.813	1.17887	0.998595	0.810449	1.01208	0.237409	-0.00202847	-0.303206	0.0173261
Spef2	1.2923	4.91528	1.04078	0.846989	0.671083	4.74644	1.03711	3.70161	10.734	7.39066	1.03571	0.827957	3.18666	2.41612	2.08817	5.15757	3.08478	0.758198	0.655285	1.61849	0.968028	-0.399353	-0.609805	0.694647	-0.0468795
Spef2	91.3479	65.059	118.245	52.6742	69.9519	58.1704	64.9906	43.3261	86.0961	84.5951	76.0933	62.1624	72.726	91.5506	60.2655	64.8043	74.2836	1.25884	0.828665	0.891074	1.02142	0.332099	-0.271139	-0.166382	0.0305725
Speg	127.9	150.423	255.456	157.607	328.873	186.608	196.342	258.107	178.985	334.589	288.63	188.961	221.04	177.926	224.363	211.145	270.727	0.804951	1.01503	0.955232	1.22479	-0.313028	0.0215246	-0.0660762	0.292529
Speg	11.6298	59.4226	58.0796	67.7405	33.6058	38.9123	34.0915	76.2278	50.5496	67.0243	70.9996	1.63558	47.4932	43.044	46.7529	53.623	46.5532	0.906318	0.984411	1.12907	0.980206	-0.14191	-0.0226676	0.175129	-0.0288433
Speg	19.044	39.5575	19.7859	39.2426	88.9684	34.0264	45.4243	55.9566	60.5889	63.2864	63.5704	96.4067	52.1548	26.1291	54.0791	53.9899	74.4212	0.500992	1.0369	1.03519	1.42693	-0.997142	0.0522708	0.0498892	0.512912
Speg	28.8106	58.341	115.255	147.873	269.966	78.2817	80.2099	190.695	189.775	144.542	175.417	51.6317	127.566	67.4689	165.374	153.56	123.864	0.528892	1.29637	1.20376	0.970973	-0.918956	0.374479	0.267553	-0.0424975
Spem1	2.58461	5.14622	1.04078	2.54084	2.01325	0.915523	3.29692	2.40077	3.49441	5.9169	7.24969	10.7634	3.94694	2.92387	1.8232	3.06403	7.97666	0.740794	0.461928	0.776305	2.02097	-0.432856	-1.11426	-0.365304	1.01505
Spen	1216.83	1662.52	1274.4	1694.99	1695.15	1700.01	1818.7	1802.45	1473.36	1303.78	1224.12	618.619	1457.08	1384.58	1696.72	1698.17	1048.84	0.950247	1.16447	1.16546	0.719824	-0.0736256	0.219668	0.220903	-0.474283
Spen	1093.81	1104.04	936.194	1192.24	1287.81	1317.55	1248.25	1174.54	1061.23	862.999	1106.13	437.025	1068.48	1044.68	1265.87	1161.34	802.051	0.977722	1.18473	1.0869	0.750644	-0.0325035	0.244559	0.120224	-0.4138
Spg11	1157.9	1035.42	957.516	1151.85	971.057	1153.56	1158.87	1104.35	1051.82	901.736	971.458	649.947	1022.12	1050.28	1092.16	1105.01	841.047	1.02755	1.06852	1.0811	0.822843	0.0392024	0.0956087	0.112494	-0.281311
Spg20	84.2477	152.258	93.2098	139.96	92.2115	99.1924	68.5009	106.33	70.146	45.0178	100.42	40.9878	91.0402	109.905	110.455	81.659	62.1419	1.20722	1.21325	0.896955	0.682576	0.271684	0.278879	-0.156892	-0.550937
Spg20	847.548	514.378	647.334	850.524	499.017	881.984	761.242	589.926	783.164	664.84	553.324	689.386	690.222	669.753	743.842	711.444	635.85	0.970344	1.07768	1.03075	0.921225	-0.0434311	0.107935	0.0436892	-0.118375
Spg20	854.183	838.112	518.804	630.56	791.866	642.967	847.545	835.421	648.132	574.104	696.77	403.088	690.129	737.033	688.464	777.033	557.987	1.06796	0.997587	1.12592	0.808526	0.0948625	-0.00348484	0.171108	-0.306634
Spg21	26.9179	89.6742	36.8203	18.6079	11.1819	21.629	18.9443	6.90136	31.1345	8.61942	22.8481	148.781	36.8383	51.1375	17.1396	18.9934	60.0828	1.38816	0.465265	0.515588	1.63099	0.473173	-1.10387	-0.95571	0.705746
Spg21	1452.78	1453.15	1478.54	1483.85	1234.37	1457.84	1551.17	1227.08	1394.58	1199.6	1365.99	1520.42	1401.61	1461.49	1392.02	1390.94	1362	1.04272	0.993155	0.992387	0.971739	0.0603507	-0.00990932	-0.0110256	-0.041359
Spg7	15.607	9.8822	32.948	53.2779	45.8107	6.17947	12.6167	39.4305	44.0779	18.0108	31.3792	11.765	26.7488	19.4791	35.0894	32.0417	20.385	0.728223	1.31181	1.19788	0.762091	-0.457549	0.39156	0.260478	-0.391965
Spg7	897.699	964.091	1018.24	1343.99	1013.31	1133.21	1173.78	1022.12	1042.89	1163.47	1193.98	1150.86	1093.14	960.01	1163.5	1079.6	1169.44	0.878216	1.06437	0.987614	1.0698	-0.187352	0.0900016	-0.0179814	0.0973399
Spg7	110.192	89.2336	74.9265	35.7551	99.8428	113.041	58.1817	162.848	108.125	102.485	77.5156	183.62	101.314	91.4507	82.8796	109.718	121.207	0.902647	0.818048	1.08295	1.19635	-0.147765	-0.289742	0.114972	0.25864
Sphk1	227.065	189.559	337.6	270.086	249.031	355.082	337.15	354.596	363.224	205.321	153.335	227.022	272.423	251.408	291.4	351.657	195.226	0.92286	1.06966	1.29085	0.716629	-0.115816	0.0971529	0.368321	-0.480701
Sphk1	12.0484	125.336	45.1623	55.4555	43.0921	86.9002	68.4459	102.501	9.9474	184.108	71.6831	119.977	77.0547	60.8489	61.8159	60.2981	125.256	0.789684	0.802234	0.782536	1.62555	-0.340653	-0.317905	-0.353771	0.700924
Sphk1	4.2793	75.7476	12.6812	16.0005	45.2981	6.79717	58.5627	9.88068	10.1528	55.2133	8.49999	145.762	37.4063	30.9027	22.6986	26.1987	69.8251	0.826137	0.606812	0.700383	1.86667	-0.275548	-0.720678	-0.513784	0.900465
Sphk1	31.648	30.6264	27.3505	89.8584	32.6281	20.9774	15.5362	33.2685	25.9515	100.785	31.9266	256.24	58.0664	29.875	47.8213	24.9187	129.651	0.514497	0.823563	0.429142	2.2328	-0.958766	-0.28005	-1.22047	1.15885
Sphk1	5.8783	3.00382	4.13907	51.8974	11.6045	6.1192	7.84791	37.1995	24.139	20.7437	15.9255	18.4835	17.2484	4.3404	23.207	23.0621	18.3842	0.25164	1.34546	1.33706	1.06585	-1.99057	0.428095	0.419059	0.0920023
Sphk1	1.83485	68.6146	59.9375	127.265	54.9358	81.3457	41.1604	25.7186	46.5541	36.1692	23.1333	42.118	50.7323	43.4623	87.8488	37.811	33.8068	0.8567	1.73162	0.745306	0.666378	-0.223138	0.79212	-0.424096	-0.585588
Sphk1	19.1371	28.9452	42.0231	37.9027	23.4294	42.4005	26.3657	47.9871	42.592	92.4892	37.9928	3.19559	37.0384	30.0351	34.5775	38.9816	44.5592	0.81092	0.93356	1.05247	1.20306	-0.302369	-0.0991855	0.0737729	0.266703
Sphk1	60.652	182.023	65.0845	160.12	171.333	234.205	156.062	264.398	162.822	277.775	105.781	209.998	170.854	102.587	188.553	194.427	197.851	0.600432	1.10359	1.13797	1.15801	-0.735927	0.1422	0.186463	0.211649
Sphk1	262.129	168.918	285.28	250.627	108.301	262.274	125.992	189.5	259.304	269.432	228.947	388.315	233.252	238.776	207.067	191.599	295.565	1.02368	0.887742	0.821425	1.26715	0.0337689	-0.171787	-0.283799	0.341587
Sphk1	291.573	348.94	313.471	413.613	266.297	389.787	330.811	171.348	393.673	302.283	342.911	244.785	317.458	317.995	356.566	298.611	296.66	1.00169	1.12319	0.940631	0.934486	0.00243835	0.167604	-0.0882985	-0.0977554
Sphk2	152.47	89.0961	178.216	108.635	133.418	140.864	137.791	173.549	111.08	66.2786	311.734	697.836	191.747	139.927	127.639	140.807	358.616	0.729749	0.665663	0.734335	1.87025	-0.454528	-0.587137	-0.445491	0.903234
Sphk2	396.055	870.433	779.66	1044.32	833.311	935.41	856.136	834.285	740.86	922.554	770.236	694.69	806.496	682.049	937.68	810.427	795.827	0.845695	1.16266	1.00487	0.986771	-0.241791	0.217429	0.00701516	-0.0192128
Sphk2	621.482	531.748	701.913	507.961	635.344	689.761	458.561	608.357	667.173	701.293	641.522	567.489	611.05	618.381	611.022	578.03	636.768	1.012	0.999954	0.945962	1.04209	0.0172048	-6.68968e-05	-0.080146	0.0594766
Sphkap	7.39227	8.87719	4.44189	7.91996	24.0756	8.2288	13.0944	7.30232	11.3152	15.7924	16.0775	6.8405	10.9465	6.90378	13.4081	10.5706	12.9035	0.630684	1.22488	0.965664	1.17878	-0.665011	0.292637	-0.0504073	0.237289
Sphkap	11.9923	14.7954	7.00668	13.2537	32.9665	13.7437	22.3475	11.9038	18.9696	26.8092	27.4206	11.3746	17.7153	11.2648	19.988	17.7403	21.8681	0.635879	1.12829	1.00141	1.23442	-0.653175	0.174136	0.00203465	0.303834
Spi1	12.6613	17.4899	47.4713	25.6187	11.1257	15.151	27.4457	39.0938	20.4567	41.631	50.5972	27.696	28.0365	25.8742	17.2985	28.9987	39.9747	0.922874	0.616998	1.03432	1.42581	-0.115795	-0.696663	0.0486823	0.511781
Spi1	169.504	262.904	123.777	71.5333	72.6915	87.0704	83.1388	343.311	77.3457	187.68	227.929	349.953	171.403	185.395	77.0984	167.932	255.187	1.08163	0.449807	0.979748	1.48881	0.113209	-1.15262	-0.0295178	0.574163
Spi1	330.878	647.981	485.485	538.903	414.796	442.513	598.252	513.079	433.346	383.68	735.395	558.764	506.923	488.115	465.404	514.892	559.28	0.962898	0.918097	1.01572	1.10328	-0.0545456	-0.123282	0.0225051	0.141804
Spib	195.138	608.283	914.844	99.9395	306.014	133.666	181.331	240.077	333.133	297.028	221.633	245.903	314.749	572.755	179.873	251.514	254.855	1.81972	0.571481	0.799093	0.809707	0.863716	-0.807222	-0.323566	-0.304528
Spic	5.16921	25.7311	20.8156	7.62251	10.7373	8.2397	5.76961	10.8034	13.9776	13.0172	9.32103	14.0753	12.1066	17.2386	8.8665	10.1835	12.1378	1.4239	0.732368	0.841154	1.00258	0.509848	-0.44936	-0.249559	0.00371477
Spice1	646.151	576.376	616.141	644.525	668.398	573.117	496.187	534.171	711.694	620.091	604.831	514.989	600.556	612.889	628.68	580.684	579.97	1.02054	1.04683	0.966911	0.965722	0.029328	0.0660273	-0.0485453	-0.0503195
Spidr	12.3745	7.37681	5.27628	64.2824	20.1844	12.6598	10.1829	3.08811	13.9897	25.5464	7.18398	29.5668	17.6427	8.34253	32.3755	9.0869	20.7657	0.472861	1.83507	0.515053	1.17702	-1.08051	0.875835	-0.957209	0.235135
Spidr	404.387	399.661	352.044	382.753	329.554	353.697	362.157	316.608	327.608	293.799	380.977	261.744	347.082	385.364	355.335	335.458	312.173	1.1103	1.02378	0.966507	0.899421	0.150944	0.0339002	-0.0491476	-0.152931
Spin1	183.665	437.812	220.029	229.149	269.062	364.72	466.777	168.197	341.714	249.769	384.134	107.265	285.191	280.502	287.644	325.563	247.056	0.983558	1.0086	1.14156	0.866282	-0.0239178	0.0123538	0.191006	-0.207091
Spin1	271.066	273.551	255.128	231.163	368.354	281.089	226.254	236.28	271.344	262.529	338.565	248.503	271.986	266.582	293.535	244.626	283.199	0.980132	1.07923	0.899408	1.04123	-0.0289522	0.110004	-0.152952	0.0582864
Spin1	272.93	156.007	170.477	76.1151	208.697	157.278	159.389	201.658	134.769	249.673	161.873	417.92	197.232	199.805	147.363	165.272	276.489	1.01304	0.747157	0.837957	1.40184	0.0186954	-0.420517	-0.255053	0.487325
Spin1	554.159	198.842	356.564	142.633	404.788	327.766	214.914	428.6	258.008	548.286	360.741	1029.6	402.075	369.855	291.729	300.507	646.209	0.919866	0.725559	0.747391	1.60718	-0.120505	-0.462836	-0.420065	0.684536
Spin1	2648.08	2182.13	2026.42	2672.32	1991.13	2246.54	2358.93	2009.49	2004.04	1817.4	1765.4	643.348	2030.44	2285.54	2303.33	2124.15	1408.72	1.12564	1.1344	1.04616	0.6938	0.170748	0.181932	0.0650986	-0.527409
Spin2c	27.1384	18.5264	20.8156	24.5614	26.8433	20.1415	23.9027	16.8054	27.9552	18.9341	16.5707	27.3226	22.4598	22.1601	23.8487	22.8878	20.9425	0.986659	1.06184	1.01906	0.932443	-0.0193769	0.0865692	0.0272332	-0.100912
Spin4	171.876	128.655	109.282	113.491	128.177	111.694	140.119	128.441	90.8545	93.487	103.567	63.7527	115.283	136.604	117.787	119.805	86.9356	1.18495	1.02172	1.03922	0.754106	0.244823	0.0310044	0.0555061	-0.407162
Spindoc	322.624	527.879	410.706	439.639	533.085	490.277	459.377	516.315	516.421	543.859	566.688	655.149	498.502	420.403	487.667	497.371	588.565	0.843333	0.978266	0.997732	1.18067	-0.245825	-0.0317017	-0.0032757	0.239604
Spindoc	44.3903	57.7593	99.276	154.915	64.8481	87.4169	122.53	81.4769	86.9458	93.9845	93.0347	40.3336	85.5759	67.1419	102.393	96.9842	75.7843	0.784588	1.19652	1.13331	0.885579	-0.349992	0.258845	0.180545	-0.175307
Spink1	1.2923	1.02924	1.04078	1.69389	4.69758	0.915523	1.64846	4.80153	1.1648	1.18338	1.03567	0.827957	1.77759	1.12077	2.43566	2.53826	1.01567	0.630501	1.3702	1.42792	0.571373	-0.66543	0.454391	0.513917	-0.807494
Spink2	18.0551	23.6695	18.734	16.0907	14.0927	28.3806	32.9234	13.2042	18.6368	36.6848	24.5559	9.01368	21.1701	20.1529	19.5213	21.5881	23.4181	0.951949	0.922117	1.01975	1.10619	-0.071044	-0.116978	0.0282094	0.145597
Spink4	16.7999	12.3509	13.5301	13.5511	17.4482	11.9018	10.715	2.40077	11.648	11.8338	12.428	13.2473	12.3212	14.227	14.3004	8.25459	12.503	1.15467	1.16063	0.669948	1.01475	0.207481	0.214905	-0.577879	0.0211308
Spink5	414.829	285.1	310.152	319.298	248.972	483.396	386.564	332.506	263.245	239.043	269.274	303.86	321.353	336.694	350.555	327.438	270.726	1.04774	1.09087	1.01894	0.842455	0.0672765	0.125482	0.0270632	-0.247328
Spint1	1311.69	1553.13	1682.94	1704.9	1459.61	1624.14	1741.6	1384.04	1706.43	1669.75	1549.36	1849.66	1603.1	1515.92	1596.22	1610.69	1689.59	0.945615	0.995704	1.00473	1.05395	-0.0806746	-0.00621168	0.00681068	0.075805
Spint2	5675.8	7622.03	8649.91	8810.18	7727.36	9062.16	8407.63	7372.62	8942.07	9183.06	9195.43	12128.4	8564.72	7315.91	8533.23	8240.77	10169	0.854192	0.996324	0.962177	1.18731	-0.227368	-0.00531372	-0.0556265	0.247694
Spint2	504.006	416.526	443.001	521.328	446.881	564.483	469.706	361.287	461.584	414.417	406.009	555.423	463.721	454.511	510.897	430.859	458.616	0.980139	1.10173	0.929134	0.988992	-0.0289416	0.139777	-0.106041	-0.0159691
Spire1	284.605	193.45	206.725	136.774	247.104	191.731	163.873	220.484	218.748	238.354	152.663	330.117	215.386	228.26	191.87	201.035	240.378	1.05977	0.890819	0.933372	1.11604	0.0837558	-0.166796	-0.0994756	0.158383
Spire1	329.239	367.488	310.542	403.575	308.552	343.848	327.368	277.675	280.953	278.783	277.141	62.3332	297.291	335.756	351.992	295.332	206.086	1.12938	1.184	0.993409	0.693211	0.175537	0.243663	-0.00954021	-0.528633
Spire2	196.43	278.925	291.418	275.257	311.382	284.728	257.984	248.479	317.991	325.43	276.524	356.022	285.047	255.591	290.456	274.818	319.325	0.896661	1.01897	0.964113	1.12025	-0.157365	0.0271156	-0.0527258	0.163825
Spn	1.2923	13.3302	6.84484	0.846985	2.04042	1.10823	0.824231	1.20038	1.1648	4.64863	1.03567	0.827957	2.93039	7.15578	1.33188	1.06314	2.17075	2.44192	0.454506	0.362797	0.740773	1.28802	-1.13763	-1.46276	-0.432896
Spn	599.658	1051.44	701.681	541.999	594.728	424.964	651.036	850.08	552.673	743.272	900.503	453.096	672.094	784.26	520.564	684.596	698.957	1.16689	0.77454	1.0186	1.03997	0.222668	-0.368589	0.0265902	0.0565403
Spn	20.648	38.5782	32.5079	18.6776	7.87615	18.8716	13.2934	28.5989	27.3979	24.8261	22.2782	24.6349	23.1824	30.578	15.1418	23.0967	23.9131	1.31902	0.653158	0.996304	1.03152	0.399465	-0.614495	-0.00534137	0.044769
Spns1	1206.55	1642.66	1490.8	1913.22	1489.49	1871.16	1528.95	1644.05	1612.56	1933.04	1773.74	1998.71	1675.41	1446.67	1757.96	1595.19	1901.83	0.863472	1.04927	0.952117	1.13514	-0.211779	0.0693846	-0.0707897	0.182873
Spns1	75.4082	29.835	56.8598	10.1774	33.1815	39.5126	18.1027	19.673	64.7699	91.692	20.045	86.917	45.5145	54.0343	27.6238	34.1819	66.218	1.18719	0.606924	0.75101	1.45488	0.24755	-0.720413	-0.413095	0.540897
Spns2	651.011	217.215	186.509	92.2496	338.129	137.012	219.741	324.76	292.199	82.7509	256.627	1292.4	340.884	351.578	189.13	278.9	543.926	1.03137	0.554823	0.818168	1.59564	0.0445669	-0.8499	-0.289531	0.674131
Spns2	1175.03	1935.93	1492.27	2020.9	1905.94	2031.89	2417.76	2552.6	2220.22	1914.79	1979.36	895.064	1878.48	1534.41	1986.24	2396.86	1596.4	0.816836	1.05737	1.27596	0.849839	-0.291881	0.080477	0.35158	-0.234739
Spns3	5.16921	19.5556	20.8156	6.77556	7.38191	7.32418	5.76961	21.6069	10.4832	16.5673	11.3924	12.4194	12.1051	15.1801	7.16055	12.6199	13.4597	1.25403	0.591533	1.04253	1.11191	0.326573	-0.757469	0.0600891	0.153035
Spo11	1.75589	1.39846	4.77437	0.846945	1.67109	1.9008	0.82423	3.35345	2.0005	2.03241	2.15025	1.12497	1.98611	2.64291	1.47294	2.05939	1.76921	1.33069	0.741622	1.0369	0.89079	0.412177	-0.431245	0.0522712	-0.166843
Spo11	1.9624	1.56293	6.43751	1.69389	0.671083	2.33969	0.82423	4.31255	2.37277	2.41061	2.64674	1.25728	2.37431	3.32095	1.56822	2.50318	2.10488	1.3987	0.660496	1.05428	0.886523	0.484088	-0.598378	0.0762575	-0.173771
Spock1	2.19955	1.75181	2.45257	1.44154	3.02672	4.57761	2.27084	1.62174	4.84462	4.92189	9.31381	1.99048	3.36776	2.13464	3.01529	2.9124	5.40873	0.633846	0.895339	0.864787	1.60603	-0.657796	-0.159495	-0.209583	0.683498
Spock1	2.14417	1.70771	1.04078	1.40524	2.88293	0.915523	2.18254	1.59602	4.62001	4.69369	1.03934	1.91952	2.17896	1.63089	1.73456	2.79952	2.55085	0.748472	0.796053	1.2848	1.17068	-0.417981	-0.329064	0.361544	0.227341
Spock1	2.11779	1.68669	1.04078	1.38795	2.81443	0.915523	2.14047	1.58377	4.513	4.58498	1.03922	1.88571	2.14253	1.61509	1.70597	2.74575	2.5033	0.753824	0.796241	1.28155	1.16839	-0.407701	-0.328722	0.357886	0.22452
Spock2	13107.8	13613.8	10135.1	15707.4	11059.4	13768.5	15968.6	12347.1	11328.9	10467	9620.34	7802.67	12077.2	12285.6	13511.8	13214.9	9296.67	1.01725	1.11878	1.0942	0.769769	0.0246763	0.161928	0.129874	-0.377502
Spock3	1.3289	4.70739	24.7155	0.846945	5.73396	3.09669	0.824548	1.20038	3.01484	10.2718	3.91431	3.12926	5.23204	10.2506	3.22587	1.67992	5.77179	1.9592	0.616559	0.321083	1.10316	0.970261	-0.697688	-1.63898	0.141644
Spock3	1.33451	5.27134	26.3093	0.846945	6.51024	3.43112	12.8085	1.20038	3.29849	1.19775	4.35568	3.48211	5.8372	10.9717	3.5961	5.76912	3.01185	1.87962	0.616067	0.988338	0.515975	0.910442	-0.698842	-0.0169237	-0.954627
Spock3	7.46496	1.74683	5.31517	3.56229	1.65883	1.34106	2.85149	1.20038	1.52574	1.18581	1.59728	1.27693	2.56056	4.84232	2.18739	1.8592	1.35334	1.89111	0.854262	0.726091	0.528532	0.919237	-0.227249	-0.461777	-0.919937
Spock3	6.67158	1.6546	5.06598	3.21328	1.53187	1.28636	0.824284	1.20038	1.47934	2.72859	1.5251	1.21923	2.36672	4.46405	2.0105	1.168	1.82431	1.88618	0.849491	0.493511	0.770818	0.915468	-0.23533	-1.01884	-0.375538
Spon1	5634.44	5051.52	3589.64	7029.65	5346.52	6089.14	5243.75	6838.58	5344.11	5159.54	5468.34	3988.27	5398.63	4758.53	6155.1	5808.81	4872.05	0.881434	1.14012	1.07598	0.902461	-0.182075	0.189191	0.105651	-0.148063
Spon2	20.6768	39.1112	44.7535	55.8984	42.9493	38.4519	60.1688	32.4103	32.6145	50.8853	47.6408	55.4731	43.4195	34.8472	45.7665	41.7312	51.3331	0.80257	1.05406	0.961117	1.18226	-0.317301	0.0759502	-0.0572164	0.241546
Spop	8614.29	9330.83	8601.88	10029.8	9654.35	9247.74	8696.37	7909.28	8515.84	7339.88	8362.78	4569.66	8406.06	8849	9643.96	8373.83	6757.44	1.05269	1.14726	0.996166	0.803877	0.074085	0.198197	-0.00554184	-0.314953
Spop	1181.83	360.977	738.199	717.385	235.357	330.303	304.692	409.794	541.2	1635.49	868.91	3657.26	915.116	760.335	427.682	418.562	2053.89	0.830862	0.467352	0.457387	2.2444	-0.267319	-1.09742	-1.12851	1.16633
Spopl	138.474	105.934	120.568	134.669	147.878	131.722	114.977	31.3879	135.285	144.155	143.466	45.7241	116.187	121.659	138.09	93.8833	111.115	1.0471	1.18852	0.808039	0.956349	0.0663946	0.249161	-0.307504	-0.0643905
Spopl	69.8022	25.201	30.7571	0.891841	7.43406	35.0489	13.658	19.4028	10.8606	40.335	1.0438	68.8154	26.9376	41.9201	14.4583	14.6405	36.7314	1.5562	0.536733	0.543496	1.36358	0.638023	-0.897724	-0.879658	0.447395
Spopl	269.875	195.136	218.151	167.646	165.464	168.31	235.675	172.48	195.141	113.722	97.8368	143.783	178.602	227.721	167.14	201.099	118.447	1.27502	0.935826	1.12596	0.663192	0.35052	-0.0956884	0.171158	-0.592501
Spout1	470.536	372.394	438.327	448.752	446.707	417.538	399.494	372.711	402.821	426.88	434.917	559.002	432.507	427.086	437.666	391.675	473.6	0.987466	1.01193	0.905594	1.09501	-0.0181966	0.0171071	-0.143064	0.130946
Spp1	23.0698	1.04292	28.2844	1.33649	1.44671	3.67609	1.15808	1.55475	3.16342	28.5536	14.3653	7.7959	9.62062	17.4657	2.1531	1.95875	16.9049	1.81544	0.2238	0.203599	1.75716	0.860323	-2.15972	-2.2962	0.813242
Spp1	97.9231	110.168	54.7116	166.511	136.637	136.633	45.3258	88.9159	49.0266	61.2861	48.1325	89.4734	90.3953	87.6009	146.594	61.0894	66.2973	0.969087	1.6217	0.675803	0.733415	-0.0453026	0.697503	-0.565325	-0.447297
Spp1	255.427	269.488	153.385	180.84	207.975	198.647	181.44	135.944	171.381	223.88	123.767	183.236	190.451	226.1	195.821	162.922	176.961	1.18718	1.0282	0.855453	0.929169	0.247542	0.0401144	-0.22524	-0.105987
Spp1	300.908	361.348	435.196	539.848	619.534	478.498	229.989	357.265	204.493	419.164	250.448	353.132	379.152	365.817	545.96	263.916	340.915	0.96483	1.43995	0.696068	0.899151	-0.0516526	0.526019	-0.522699	-0.153365
Spp1	3052.27	2505.18	2015.73	3055.71	2620.64	2843.75	1315.81	2518.12	1923.69	2781.68	2251.93	2274.09	2429.88	2524.39	2840.03	1919.21	2435.9	1.03889	1.16879	0.789835	1.00248	0.0550497	0.225021	-0.340377	0.00356786
Sppl2a	4648.41	3508.69	3213.92	3057.47	2974.24	3306.87	3259.01	3310.66	3142.64	2778.58	2847.06	2370.44	3201.5	3790.34	3112.86	3237.44	2665.36	1.18393	0.972313	1.01123	0.832535	0.24358	-0.0405069	0.0161043	-0.264417
Sppl2b	171.73	238.052	328.979	276.045	298.8	236.977	275.661	314.181	250.287	308.652	380.616	228.906	275.74	246.254	270.607	280.043	306.058	0.893063	0.981384	1.0156	1.10995	-0.163166	-0.0271102	0.0223372	0.150494
Sppl2b	25.3228	113.514	95.6088	39.9356	76.7907	128.12	40.3381	101.687	71.9905	121.335	103.187	501.442	118.273	78.1485	81.6154	71.3385	241.988	0.660749	0.690062	0.60317	2.04602	-0.597825	-0.535202	-0.729363	1.03282
Sppl2b	315.993	394.636	301.876	365.811	436.421	410.352	311.244	412.396	532.687	412.579	357.16	278.924	377.507	337.502	404.195	418.776	349.554	0.894029	1.0707	1.10932	0.925956	-0.161607	0.0985485	0.149676	-0.110985
Sppl3	1990.15	1841.32	1578.86	1723.53	1923.32	2124.01	1873.48	1945.82	2001.13	1927.73	1976.06	2253.7	1929.93	1803.44	1923.62	1940.14	2052.5	0.934463	0.996733	1.00529	1.06351	-0.0977913	-0.00472157	0.00761783	0.0888345
Spr	1077.78	1549.01	1624.66	1790.44	1493.16	1873.16	1749.84	1512.48	1535.21	1815.31	1678.82	2233	1661.07	1417.15	1718.92	1599.18	1909.04	0.853154	1.03483	0.962737	1.14928	-0.229123	0.0493874	-0.0547857	0.200735
Spred1	23.4022	5.62743	16.567	19.8497	11.4072	10.1252	11.5961	7.51371	15.7012	12.034	20.4017	10.526	13.7293	15.1989	13.794	11.6037	14.3206	1.10704	1.00472	0.845176	1.04307	0.146708	0.00678769	-0.242675	0.0608319
Spred1	3582.13	2621	2448	2660.74	2520.6	2692.49	2592.97	2317.63	2678.48	2329.88	2315.04	1768.75	2543.98	2883.71	2624.61	2529.69	2137.89	1.13354	1.0317	0.994386	0.840374	0.180841	0.0450181	-0.00812246	-0.250897
Spred2	528.552	672.096	505.818	675.015	658.332	684.811	643.724	705.825	718.683	408.266	564.44	124.194	574.146	568.822	672.719	689.411	365.633	0.990727	1.17169	1.20076	0.63683	-0.0134412	0.228586	0.263945	-0.651021
Spred3	127.938	200.702	163.402	163.46	140.256	178.527	156.604	230.474	151.424	195.258	165.707	123.366	166.427	164.014	160.748	179.501	161.444	0.985504	0.965878	1.07856	0.97006	-0.0210662	-0.0500874	0.109104	-0.0438543
Spring1	294.645	315.978	309.111	402.299	344.265	390.928	364.31	336.107	278.388	323.063	342.807	235.968	328.156	306.578	379.164	326.268	300.613	0.934245	1.15544	0.994248	0.916067	-0.0981265	0.208441	-0.00832174	-0.126475
Sprn	9.04612	2.05849	8.32623	3.38778	7.38191	3.66209	7.41807	6.00192	12.8128	16.5673	7.24969	3.31183	7.26869	6.47695	4.81059	8.74426	9.04294	0.891075	0.661824	1.203	1.2441	-0.166381	-0.59548	0.266642	0.315097
Sprr1a	11.6307	11.3217	7.28545	10.1633	6.03974	5.49314	3.29692	6.00192	5.82401	7.10028	10.3567	5.7957	7.5258	10.0793	7.23206	5.04095	7.75089	1.3393	0.960969	0.669823	1.02991	0.421477	-0.0574377	-0.578149	0.0425183
Sprtn	1150.15	1137.31	1127.16	1121.36	1151.58	1185.6	1275.08	1250.8	1151.99	1124.21	1068.81	859.42	1133.62	1138.21	1152.85	1225.96	1017.48	1.00404	1.01696	1.08145	0.897547	0.00582224	0.0242603	0.112968	-0.15594
Spry1	636.349	1088.47	920.472	1124.79	483.696	1252.95	1157.34	827.944	1152.27	925.46	1054.9	463.228	923.989	881.764	953.812	1045.85	814.529	0.954301	1.03228	1.13189	0.881536	-0.0674838	0.0458291	0.17873	-0.181909
Spry1	489.67	335.57	296.009	330.849	523.996	251.858	237.702	561.596	573.938	349.063	199.362	599.639	395.771	373.75	368.901	457.745	382.688	0.944358	0.932107	1.15659	0.966943	-0.0825936	-0.101432	0.209879	-0.0484972
Spry1	560.704	89.5386	161.987	134.816	571.381	63.4506	124.856	189.72	336.845	203.268	153.18	759.113	279.072	270.743	256.549	217.14	371.854	0.970157	0.919295	0.778081	1.33247	-0.0437102	-0.1214	-0.362008	0.4141
Spry1	710.5	1122.33	1020.52	1117.23	820.05	1475.84	1679.76	1402.46	831.455	1039.28	1347.47	530.241	1091.43	951.117	1137.71	1304.56	972.33	0.871442	1.0424	1.19528	0.890879	-0.198523	0.0599117	0.257344	-0.166699
Spry2	871.012	1019.98	924.211	880.823	970.386	995.173	1207.5	1082.75	1119.37	883.985	915.532	863.56	977.857	938.401	948.794	1136.54	887.692	0.959651	0.970279	1.16228	0.907794	-0.0594187	-0.0435284	0.216953	-0.139564
Spry4	492.367	450.808	367.395	677.556	711.348	620.724	819.285	1076.74	790.9	602.341	751.896	479.387	653.396	436.857	669.876	895.642	611.208	0.668594	1.02522	1.37075	0.935433	-0.580797	0.0359374	0.454965	-0.0962933
Spryd3	940.796	1210.39	1155.26	1380.52	1189.83	1268	1374.82	1322.82	1132.19	1287.52	1290.44	1257.67	1234.19	1102.15	1279.45	1276.61	1278.54	0.893015	1.03667	1.03437	1.03594	-0.163243	0.0519616	0.0487557	0.0509389
Spryd4	160.246	190.41	202.952	160.92	177.837	188.598	148.361	187.26	170.061	153.839	213.348	189.602	178.619	184.536	175.785	168.561	185.596	1.03312	0.984131	0.943686	1.03906	0.0470127	-0.0230776	-0.0836217	0.0552786
Spryd7	83.0157	44.2144	38.591	26.725	26.0037	41.3674	24.0396	22.2814	31.4719	32.6036	23.2255	46.1061	36.6371	55.2737	31.3654	25.931	33.9784	1.50868	0.856109	0.707779	0.927431	0.593288	-0.224133	-0.49863	-0.108688
Spryd7	747.935	624.796	670.178	627.118	702.124	678.23	709.519	615.121	665.082	647.84	636.498	660.14	665.382	680.97	669.157	663.241	648.159	1.02343	1.00567	0.996782	0.974116	0.0334082	0.00816316	-0.00464983	-0.0378338
Spsb1	744.366	678.271	720.219	844.405	803.286	800.167	711.311	727.432	634.817	759.73	755.003	585.366	730.364	714.285	815.953	691.187	700.033	0.977985	1.11719	0.946359	0.958471	-0.032116	0.159869	-0.0795411	-0.0611935
Spsb2	48.2259	47.9745	67.9945	58.1005	76.5002	97.9549	96.3335	44.746	99.5604	85.6765	99.174	142.226	80.3722	54.7316	77.5185	80.2133	109.026	0.680977	0.964494	0.998022	1.35651	-0.554322	-0.052156	-0.00285585	0.439896
Spsb2	14.6997	19.8109	29.9272	56.7078	36.9248	33.5449	38.5733	20.266	9.3777	34.3524	26.9661	32.9904	29.5118	21.4793	42.3925	22.739	31.4363	0.72782	1.43646	0.770506	1.06521	-0.458346	0.522519	-0.376121	0.0911411
Spsb2	3.92071	9.03611	39.4966	37.3348	12.7858	14.6584	21.9454	28.3595	23.2111	23.5265	31.2134	19.5061	22.0829	17.4845	21.593	24.5053	24.7487	0.791766	0.977817	1.1097	1.12072	-0.336853	-0.0323639	0.150168	0.164423
Spsb2	9.36505	28.4748	37.4979	32.9285	19.5774	33.08	28.3446	26.2732	1.16595	34.1354	49.0234	40.5374	28.367	25.1126	28.5286	18.5946	41.2321	0.885276	1.0057	0.655501	1.45352	-0.175801	0.00819875	-0.609329	0.539555
Spsb2	183.542	241.558	237.232	236.707	246.124	251.057	198.895	239.27	295.332	238.859	220.319	322.782	242.64	220.777	244.629	244.499	260.653	0.909898	1.0082	1.00766	1.07424	-0.136224	0.0117815	0.0110126	0.103316
Spsb3	215.092	287.373	338.297	405.402	303.23	449.752	314.397	205.646	318.913	242.08	216.383	238.78	294.612	280.254	386.128	279.652	232.414	0.951264	1.31063	0.949221	0.788883	-0.0720816	0.390263	-0.075184	-0.342118
Spsb3	242.278	352.416	269.374	239.595	368.218	350.044	377.787	441.685	409.827	406.297	442.187	539.571	369.94	288.023	319.286	409.766	462.685	0.778566	0.863074	1.10766	1.2507	-0.361109	-0.212443	0.14751	0.322739
Spsb3	13.7621	13.0403	7.97073	28.5438	4.39199	6.54575	27.7465	1.21334	15.6546	18.2369	1.04911	0.888085	11.5869	11.591	13.1605	14.8715	6.7247	1.00035	1.13581	1.28347	0.580369	0.000511596	0.183717	0.360049	-0.784957
Spsb3	128.904	9.28816	34.4568	19.9051	4.51118	13.3451	5.53051	26.2584	11.5381	55.8689	13.7251	23.0501	28.8651	57.5497	12.5871	14.4423	30.8814	1.99374	0.436067	0.500339	1.06985	0.99548	-1.19738	-0.999023	0.0974093
Spsb3	22.8522	71.732	59.7138	70.5032	98.1047	10.6957	44.3703	118.651	24.4812	114.166	126.193	152.342	76.1504	51.4327	59.7679	62.5008	130.9	0.675409	0.784866	0.820755	1.71897	-0.566167	-0.349482	-0.284977	0.781545
Spsb4	7.75382	10.2924	15.6117	18.6328	12.7506	23.8036	16.4846	9.60307	15.1424	23.6676	23.8204	20.6989	16.5218	11.2193	18.3957	13.7434	22.729	0.67906	1.11342	0.83183	1.37569	-0.558389	0.154993	-0.265639	0.460159
Spta1	19.3845	20.5849	38.5088	45.735	70.4637	33.8743	28.0238	42.0134	27.9552	29.5845	61.1045	34.7742	37.6672	26.1594	50.0243	32.6641	41.8211	0.694487	1.32806	0.867176	1.11028	-0.525981	0.40932	-0.205603	0.15092
Sptan1	4750.94	3792.31	3511.19	4730.92	3602.2	3401.7	3330.03	3847.47	3847.17	2987.62	2851.57	3177.45	3652.55	4018.15	3911.61	3674.89	3005.55	1.10009	1.07093	1.00612	0.822863	0.137627	0.0988583	0.00879803	-0.281276
Sptan1	9309.96	8791.61	6104.91	12606.1	8344.92	10187.7	10856.4	9308.73	7649.13	7323.59	7774.29	4868.68	8593.83	8068.83	10379.6	9271.42	6655.52	0.938909	1.20779	1.07885	0.774453	-0.0909432	0.272373	0.109488	-0.368751
Sptan1	352.982	299.438	256.265	366.753	289.949	344.397	338.985	340.31	242.708	76.1795	269.15	95.213	272.694	302.895	333.7	307.334	146.847	1.11075	1.22371	1.12703	0.538506	0.151534	0.291267	0.172525	-0.892965
Sptan1	6404.43	5268.95	5024.08	6513.91	6314.03	6325.23	6328.5	6368.31	5922.79	5094.01	5006.52	4171.91	5728.56	5565.82	6384.39	6206.53	4757.48	0.971592	1.11449	1.08344	0.830485	-0.0415772	0.156377	0.115616	-0.267974
Sptb	187.384	161.591	269.562	292.196	383.188	226.134	313.207	280.89	279.552	286.378	333.486	178.839	266.034	206.179	300.506	291.216	266.234	0.77501	1.12958	1.09466	1.00075	-0.367713	0.175784	0.130481	0.00108645
Sptbn1	4468.09	2596.63	2492.82	3537.12	2805.47	3792.13	3106.13	2762.87	2807.6	1758.63	2195.76	416.326	2728.3	3185.85	3378.24	2892.2	1456.91	1.1677	1.23822	1.06007	0.533998	0.223676	0.308271	0.0841661	-0.905094
Sptbn1	54388.3	42255.5	34525.9	54915.3	44562	48569.8	49594.9	46461	43541.3	36777.1	36922.1	23807.3	43026.7	43723.2	49349	46532.4	32502.2	1.01619	1.14694	1.08148	0.755395	0.0231676	0.197789	0.113003	-0.404697
Sptbn2	335.999	399.346	463.146	456.191	407.313	406.492	369.672	336.107	440.899	495.791	388.376	375.893	406.269	399.497	423.332	382.226	420.02	0.983332	1.042	0.940821	1.03385	-0.0242497	0.0593551	-0.0880085	0.0480236
Sptbn4	5.07858	4.14358	6.11623	5.31994	1.06918	0.916349	2.79291	1.20082	1.1648	2.7572	1.03642	3.89046	2.95721	5.1128	2.43516	1.71951	2.56136	1.72893	0.823465	0.581464	0.866142	0.789878	-0.28022	-0.782237	-0.207325
Sptbn4	5.76085	4.70476	7.03081	6.12596	1.14092	0.916497	3.14766	1.2009	1.1648	3.04079	1.03656	4.44232	3.3094	5.83214	2.72779	1.83779	2.83989	1.76229	0.824255	0.555323	0.858128	0.817455	-0.278837	-0.848601	-0.220736
Sptbn4	12.6133	19.0648	12.4373	10.1209	22.5042	18.3084	20.6865	19.2051	33.7793	24.5122	32.1039	28.0348	21.1142	14.7051	16.9778	24.557	28.217	0.696456	0.804095	1.16305	1.3364	-0.521895	-0.314563	0.217917	0.418348
Sptbn5	109.768	94.7594	102.897	106.823	160.236	112.427	153.183	204.306	123.538	179.798	147.491	97.0308	132.688	102.475	126.495	160.342	141.44	0.772298	0.953328	1.20842	1.06596	-0.37277	-0.0689548	0.273116	0.0921505
Sptlc1	1738.15	1661.2	1701.67	1837.87	1560.94	1660.76	1727.59	1590.51	1623.73	1728.92	1714.03	1690.69	1686.34	1700.34	1686.52	1647.28	1711.21	1.0083	1.00011	0.976836	1.01475	0.0119292	0.000158262	-0.0338111	0.0211256
Sptlc2	5191.18	4525.58	3914.37	4867.39	3903.02	4692.05	4820.92	4391	4217.75	3577.36	3945.9	3590.85	4303.11	4543.71	4487.49	4476.56	3704.7	1.05591	1.04285	1.04031	0.860935	0.0784896	0.0605265	0.0570083	-0.216023
Sptlc3	39.7494	94.7729	117.985	60.9378	146.406	47.2229	51.9398	45.0114	17.4986	84.9638	72.5663	73.2113	71.0221	84.1691	84.8556	38.1499	76.9138	1.18511	1.19478	0.537156	1.08296	0.245023	0.256741	-0.896587	0.114974
Sptlc3	44.2503	10.2099	5.86727	11.8996	4.58798	32.4275	1.63511	10.2063	96.6519	1.42298	36.1791	30.2834	23.8018	20.1092	16.305	36.1644	22.6285	0.844859	0.685034	1.5194	0.950706	-0.243217	-0.545753	0.603502	-0.0729288
Sptssa	2344.24	2198.46	2205.41	2137.69	1921.98	1968.37	2131.46	1735.75	1862.52	2218.84	2084.8	2257.01	2088.88	2249.37	2009.35	1909.91	2186.88	1.07683	0.961927	0.914324	1.04692	0.106793	-0.0560014	-0.129223	0.0661484
Sptssb	41.5173	1.03558	14.3995	12.4769	18.4526	16.7118	0.922378	1.84236	21.9869	25.233	49.1419	8.8564	17.7147	18.9841	15.8804	8.25055	27.7438	1.07166	0.896454	0.465745	1.56614	0.0998451	-0.157698	-1.10239	0.647215
Sptssb	33.4362	58.6605	64.6998	33.2582	33.8919	37.304	46.0588	43.7722	31.5939	35.1193	1.60591	47.4447	38.9038	52.2655	34.818	40.475	28.0566	1.34346	0.894978	1.04039	0.72118	0.425948	-0.160076	0.0571194	-0.471568
Spty2d1	1139.81	1089.97	997.066	1041.74	934.147	1008.91	1050.07	1058.74	1035.51	1046.11	1054.31	703.764	1013.35	1075.62	994.932	1048.11	934.728	1.06145	0.981829	1.0343	0.922418	0.086036	-0.0264559	0.0486593	-0.116508
Spx	16.0727	15.9401	19.766	24.594	19.026	19.2099	26.3754	29.3668	9.88277	22.2628	10.5119	12.8227	18.8193	17.2596	20.9433	21.875	15.1991	0.917124	1.11287	1.16237	0.807637	-0.124811	0.154279	0.217073	-0.308221
Spx	5.89644	5.67402	1.04955	1.66136	7.8173	0.931625	0.824242	1.84316	5.25966	1.4048	3.98753	4.56437	3.4095	4.20667	3.4701	2.64235	3.3189	1.23381	1.01777	0.774996	0.973426	0.303116	0.025413	-0.367738	-0.038857
Sqle	940.796	1390.51	1095.94	935.028	1062.32	1034.54	1197.61	949.503	1212.56	1151.43	1116.45	1037.43	1093.68	1142.42	1010.63	1119.89	1101.77	1.04456	0.924066	1.02397	1.0074	0.0629013	-0.113932	0.0341724	0.0106371
Sqor	700.911	796.502	959.365	1100.07	832.772	1094.14	1068.52	849.915	903.43	1003.54	842.076	954.21	925.454	818.926	1008.99	940.622	933.275	0.884891	1.09027	1.01639	1.00845	-0.176429	0.124684	0.0234529	0.0121411
Sqor	1.31726	1.05194	1.05679	5.19758	4.24777	0.923617	5.04177	1.21262	1.1753	1.1975	1.05799	5.3138	2.39949	1.142	3.45632	2.47656	2.5231	0.475932	1.44044	1.03212	1.05151	-1.07117	0.526507	0.0456089	0.0724648
Sqor	517.702	470.462	332.219	265.098	382.996	168.357	241.91	254.425	218.274	293.428	462.861	615.244	351.915	440.128	272.15	238.203	457.178	1.25067	0.773342	0.676877	1.29912	0.322696	-0.370822	-0.563034	0.377529
Sqstm1	2347.99	2590.61	2811.41	3361.82	2681.28	2938.3	2778.89	2666.11	2611.84	3018.55	3189.98	3067.18	2838.66	2583.34	2993.8	2685.61	3091.9	0.910054	1.05465	0.946084	1.08921	-0.135976	0.0767661	-0.0799602	0.123283
Sqstm1	6426.93	7309.67	6536.86	8887.45	7449.97	8346.33	8433.02	7907.92	7240.64	7550.47	7679.99	7863.77	7636.09	6757.82	8227.92	7860.53	7698.08	0.884985	1.0775	1.02939	1.00812	-0.176275	0.107694	0.0417928	0.0116649
Sra1	37.5587	32.3811	23.4363	22.705	20.2044	19.4457	22.9854	35.303	20.6829	23.5884	39.0322	33.8347	27.5965	31.1254	20.785	26.3238	32.1518	1.12787	0.753177	0.953881	1.16507	0.173606	-0.408939	-0.0681185	0.220414
Sra1	520.772	548.461	598.592	517.961	526.78	545.8	552.935	528.683	579.169	448.21	433.097	835.395	552.988	555.942	530.18	553.596	572.234	1.00534	0.958756	1.0011	1.0348	0.00768556	-0.0607648	0.00158469	0.0493573
Sra1	129.172	197.267	138.779	161.45	237.512	178.159	187.317	211.464	156.104	193.262	210.378	200.496	183.447	155.073	192.374	184.962	201.379	0.845328	1.04866	1.00826	1.09775	-0.242416	0.0685506	0.0118656	0.13455
Srbd1	319.199	273.779	277.888	385.36	249.643	292.967	275.293	285.691	267.904	261.527	286.881	247.559	285.308	290.289	309.323	276.296	265.322	1.01746	1.08417	0.968414	0.929952	0.0249702	0.116598	-0.0463034	-0.104772
Src	1461.32	1941.94	1690.74	1966.58	1751.23	1987.58	2019.42	1952.28	1891.39	1351.11	1590.82	1697.24	1775.14	1698	1901.8	1954.36	1546.39	0.956546	1.07135	1.10096	0.871138	-0.0640943	0.0994322	0.138768	-0.199027
Src	121.743	133.049	140.023	132.961	312.346	149.227	130.173	144.806	128.332	393.193	221.602	360.249	197.309	131.605	198.178	134.437	325.015	0.667001	1.00441	0.681354	1.64724	-0.58424	0.00634249	-0.553524	0.72005
Srcap	3721.6	4299.42	4142.38	4366.08	4781.69	4592.99	4537.3	4949.54	4597.83	4238.9	3878.01	2632.02	4228.15	4054.47	4580.25	4694.89	3582.98	0.958923	1.08328	1.11039	0.847411	-0.0605133	0.115402	0.151066	-0.238867
Srcin1	713.351	997.337	926.293	1034.97	1050.92	1036.37	803.624	1015.52	1105.4	1248.47	1000.46	978.646	992.613	878.994	1040.75	974.848	1075.86	0.885535	1.0485	0.982102	1.08386	-0.175379	0.0683243	-0.0260547	0.116185
Srd5a1	49.1075	40.1405	43.7127	62.674	51.6734	57.6779	59.3446	51.6165	41.9329	56.8022	43.4981	33.9463	49.3439	44.3202	57.3418	50.9647	44.7489	0.898191	1.16208	1.03285	0.906878	-0.154906	0.216715	0.0466261	-0.14102
Srd5a2	5.16921	12.3509	11.4486	0.846945	3.35541	0.915523	6.59384	7.2023	3.49441	5.9169	2.07134	1.65591	5.08511	9.65624	1.70596	5.76352	3.21472	1.89892	0.335481	1.13341	0.632183	0.925183	-1.57569	0.180671	-0.661587
Srd5a3	633.228	681.359	670.261	675.862	637.529	790.096	738.51	713.028	721.012	718.312	683.542	742.678	700.451	661.616	701.162	724.183	714.844	0.944557	1.00101	1.03388	1.02055	-0.0822909	0.00146351	0.04807	0.0293434
Srebf1	270.944	395.439	362.583	443.588	317.489	411.266	470.894	311.306	328.15	446.204	614.767	631.988	417.052	342.989	390.781	370.117	564.32	0.822413	0.937009	0.88746	1.35312	-0.282065	-0.0938652	-0.172245	0.436287
Srebf1	1168.06	1561.43	1507.19	1371.43	1194.33	2046	1797.04	1529.88	1602.38	1155.52	1279.76	989.143	1433.51	1412.23	1537.25	1643.1	1141.47	0.985151	1.07237	1.1462	0.796277	-0.0215839	0.100799	0.196865	-0.328657
Srebf1	264.583	263.418	545.518	518.164	271.47	322.283	357.376	407.006	255.512	686.973	605.485	1037.7	461.291	357.84	370.639	339.965	776.719	0.775736	0.803483	0.736986	1.6838	-0.366363	-0.315661	-0.440291	0.751717
Srebf1	903.002	1124.71	1024.44	1120.6	1209.65	1241.33	1298	1230.44	1163.87	965.565	1048.12	787.983	1093.14	1017.38	1190.53	1230.77	933.889	0.930697	1.08909	1.1259	0.854316	-0.103617	0.123118	0.17108	-0.227158
Srebf2	3371.62	4598.66	3836.31	4227.1	4201.65	4655.43	4853.89	4742.71	4709.29	4025.86	4215.18	3069.24	4208.91	3935.53	4361.39	4768.63	3770.09	0.935047	1.03623	1.13298	0.895741	-0.0968893	0.0513419	0.180128	-0.158847
Srek1	1120.97	1199.73	1341.25	1271.89	1439.76	1245.06	1154.63	1538.58	1299.63	1369.43	1321.96	925.667	1269.05	1220.65	1318.9	1330.95	1205.69	0.961864	1.03929	1.04878	0.950072	-0.0560952	0.055594	0.0687079	-0.073891
Srek1	1121.17	661.147	679.922	462.648	615.769	661.986	510.32	418.081	748.077	546.481	395.151	453.69	606.203	820.746	580.134	558.826	465.107	1.35391	0.956996	0.921846	0.767246	0.437134	-0.0634152	-0.117403	-0.382238
Srek1ip1	223.015	234.811	237.066	207.71	230.769	217	216.812	214.189	252.56	248.299	183.616	189.563	221.284	231.631	218.493	227.854	207.159	1.04676	0.987387	1.02969	0.936169	0.065926	-0.0183132	0.0422074	-0.0951594
Srek1ip1	71.6309	28.6751	34.5774	35.3629	26.9274	48.502	26.3354	9.08183	32.8173	21.5112	46.3035	8.31873	32.5036	44.9611	36.9308	22.7448	25.3778	1.38326	1.1362	0.699763	0.780768	0.468077	0.184222	-0.515062	-0.357034
Srf	1356.92	2124.36	1912.95	2127.53	2451.47	2028.8	2577.37	2343.15	2845.61	2160.85	2464.89	2304.21	2224.84	1798.08	2202.6	2588.71	2309.98	0.808182	0.990003	1.16355	1.03827	-0.307249	-0.0144957	0.21853	0.0541792
Srfbp1	230.03	249.077	230.012	264.247	244.945	238.951	233.257	261.684	238.784	247.326	252.703	197.054	240.673	236.373	249.381	244.575	232.361	0.982135	1.03618	1.01621	0.965466	-0.0260061	0.0512802	0.0232056	-0.0507034
Srgap1	344.536	130.076	114.068	224.619	157.087	215.951	249.478	153.704	350.193	218.782	165.858	137.053	205.117	196.227	199.219	251.125	173.898	0.956657	0.971245	1.2243	0.847797	-0.0639265	-0.0420924	0.291958	-0.238209
Srgap1	305.492	477.18	390.709	408.046	413.333	311.388	372.815	615.736	274.141	361.075	402.727	211.518	378.68	391.127	377.589	420.897	325.107	1.03287	0.997119	1.11149	0.858526	0.0466579	-0.00416249	0.152489	-0.220066
Srgap2	2111.62	1781.62	1773.49	2116.52	1939.43	1978.44	2098.49	2197.9	1949.88	1676.85	1713	1282.51	1884.98	1888.91	2011.46	2082.09	1557.45	1.00209	1.0671	1.10457	0.826244	0.00300539	0.0936969	0.143484	-0.27536
Srgap3	232.615	254.223	278.929	272.716	285.21	237.12	235.73	260.483	264.41	285.195	244.418	184.634	252.974	255.256	265.015	253.541	238.082	1.00902	1.0476	1.00224	0.941135	0.0129562	0.0670891	0.00323232	-0.0875262
Srgn	1635.64	2082.42	1132.83	1887.76	1518.79	1828.33	1918.42	2477.56	1580.25	1697.31	1713.9	1588.74	1755.16	1616.96	1744.96	1992.08	1666.65	0.921261	0.994187	1.13498	0.94957	-0.118318	-0.00841064	0.182669	-0.0746534
Srgn	1739.86	836.44	1180.83	678.461	646.122	488.812	733.91	1034.83	719.042	930.984	973.65	1280.96	936.992	1252.38	604.465	829.261	1061.86	1.33659	0.645112	0.885025	1.13327	0.41856	-0.632378	-0.176211	0.180492
Sri	4093.45	3687.15	3520.02	3596.01	3352.3	3316.01	3390.64	2970.09	3326.9	3172.63	3182.26	3511.38	3426.57	3766.87	3421.44	3229.21	3288.76	1.09931	0.998503	0.942403	0.959781	0.136602	-0.00216151	-0.0855839	-0.0592229
Sri	494.135	57.3149	57.041	37.2324	62.7774	22.9121	27.5083	41.697	38.2708	39.1533	48.0869	58.9587	82.0907	202.83	40.974	35.8254	48.733	2.47081	0.499131	0.436412	0.593648	1.30498	-1.00251	-1.19624	-0.75232
Srl	37.8261	37.7451	87.2668	54.0179	102.138	83.1741	74.3002	35.1546	93.8669	111.274	83.1844	137.227	78.0979	54.2793	79.7767	67.7739	110.562	0.695016	1.0215	0.867807	1.41568	-0.524881	0.0306826	-0.204554	0.501497
Srl	141.431	111.078	321.895	229.597	615.846	247.157	328.225	285.081	262.41	288.7	427.118	240.135	291.556	191.468	364.2	291.905	318.651	0.656711	1.24916	1.0012	1.09293	-0.60667	0.320957	0.00172715	0.128204
Srl	59.8186	53.9382	145.575	73.7967	230.921	45.9494	101.078	51.884	146.918	57.9942	134.919	22.54	93.7777	86.4439	116.889	99.96	71.8177	0.921797	1.24645	1.06593	0.76583	-0.11748	0.317823	0.0921064	-0.384904
Srm	330.83	385.966	420.474	369.268	413.387	337.828	412.115	339.708	423.988	324.246	458.802	501.742	393.196	379.09	373.494	391.937	428.263	0.964124	0.949893	0.996798	1.08918	-0.0527089	-0.0741629	-0.00462748	0.123249
Srms	103.295	84.0794	76.8386	139.271	120.606	143.737	124.948	115.237	114.99	117.703	130.233	89.2916	113.352	88.071	134.538	118.392	112.409	0.776966	1.1869	1.04446	0.991678	-0.364077	0.247198	0.0627518	-0.0120557
Srp14	1913.9	1983.35	2130.47	2125.83	1823.33	1877.74	1967.44	1579.7	1825.24	2114.7	2104.48	2786.08	2019.36	2009.24	1942.3	1790.79	2335.09	0.994991	0.961842	0.886815	1.15635	-0.00724466	-0.0561285	-0.173296	0.209582
Srp19	573.782	518.738	578.673	439.565	550.959	509.946	464.042	435.739	553.281	459.152	484.693	742.678	525.937	557.064	500.157	484.354	562.174	1.05918	0.950981	0.920935	1.0689	0.082953	-0.0725108	-0.118829	0.0961267
Srp54a	207.636	80.5823	99.6072	72.2905	60.559	51.1503	80.6979	63.6621	91.086	104.149	141.124	190.053	103.55	129.275	61.3333	78.482	145.109	1.24844	0.592307	0.757916	1.40134	0.320121	-0.755583	-0.399891	0.486809
Srp54a	1377.22	1127.3	1201.11	1118.51	1142.67	1068.63	932.062	1019.3	1044.1	922.564	1085.38	903.454	1078.53	1235.21	1109.94	998.487	970.466	1.14528	1.02912	0.92579	0.899809	0.195697	0.0414177	-0.111244	-0.15231
Srp54b	878.234	878.059	716.312	568.325	632.033	625.935	723.834	489.648	734.702	503.406	353.527	312.428	618.037	824.202	608.764	649.395	389.787	1.33358	0.984997	1.05074	0.630686	0.415304	-0.0218092	0.0714025	-0.665007
Srp54b	452.394	394.78	421.301	563.867	521.162	571.71	570.082	283.297	244.631	339.507	212.658	207.221	398.551	422.825	552.246	366.003	253.129	1.06091	1.38564	0.918335	0.635123	0.0852969	0.470548	-0.122907	-0.654893
Srp54c	512.424	378.593	433.856	179.437	228.321	237.272	244.047	312.44	432.116	317.235	432.6	780.291	374.053	441.624	215.01	329.534	510.042	1.18065	0.574812	0.880984	1.36356	0.239578	-0.798838	-0.182813	0.447375
Srp54c	491	346.744	402.464	334.919	474.182	414.842	347.074	466.201	466.68	616.549	651.509	863.517	489.64	413.403	407.981	426.652	710.525	0.844299	0.833226	0.871358	1.45112	-0.244174	-0.26322	-0.198663	0.537164
Srp54c	164.223	169.035	131.959	163.539	161.255	151.522	192.754	206.435	166.066	146.957	163.396	138.112	162.938	155.072	158.772	188.418	149.488	0.951727	0.974433	1.15638	0.917457	-0.0713796	-0.0373644	0.209618	-0.124288
Srp68	1567.56	1717.81	1610.08	1893.77	1798.5	1871.33	1743.25	1642.12	1678.48	1770.34	1694.36	1745.33	1727.74	1631.82	1854.53	1687.95	1736.68	0.944478	1.07338	0.976968	1.00517	-0.0824106	0.102167	-0.0336174	0.00743957
Srp72	2485.1	2028.64	1946.26	1905.63	1961.57	2011.4	2018.54	1920.61	1892.8	1609.4	1636.36	1477.9	1907.85	2153.33	1959.53	1943.98	1574.55	1.12867	1.02709	1.01894	0.825302	0.174623	0.0385617	0.0270675	-0.277006
Srp9	1668.36	1479.02	1482.07	1289.9	1254.92	1262.51	1313.82	1073.14	1239.35	1370.35	1376.41	1873.67	1390.29	1543.15	1269.11	1208.77	1540.14	1.10995	0.912836	0.869435	1.10778	0.150489	-0.131572	-0.20185	0.147675
Srpk1	798.643	771.932	789.951	660.617	754.968	630.795	665.154	756.241	615.015	659.143	616.224	475.248	682.828	786.842	682.127	678.803	583.538	1.15233	0.998974	0.994106	0.854591	0.204553	-0.00148167	-0.00852769	-0.226694
Srpk2	112.098	107.668	126.088	54.9924	42.0855	43.5454	60.8549	49.3983	214.805	168.17	78.5935	147.777	100.506	115.285	46.8744	108.353	131.513	1.14704	0.466383	1.07807	1.30851	0.197914	-1.10041	0.108449	0.387924
Srpk2	395.362	347.943	209.357	297.523	238.93	136.544	140.868	159.763	201.133	373.052	338.356	302.877	261.809	317.554	224.332	167.255	338.095	1.21292	0.856855	0.638842	1.29138	0.278487	-0.222877	-0.646468	0.368914
Srpk2	368.414	261.016	241.561	408.632	324.744	295.33	291.086	261.239	232.667	299.453	115.006	171.965	272.593	290.33	342.902	261.664	195.475	1.06507	1.25793	0.959908	0.717094	0.0909481	0.331049	-0.0590317	-0.479766
Srpk2	759.614	331.685	621.298	416.459	378.959	634.001	632.488	610.636	524.504	427.164	573.518	456.217	530.545	570.866	476.473	589.209	485.633	1.076	0.898082	1.11057	0.915347	0.105675	-0.155081	0.151304	-0.127609
Srpk2	172.744	122.761	95.5569	99.3958	92.4661	64.3417	40.703	96.5272	39.0304	178.9	84.2824	190.154	106.405	130.354	85.4012	58.7535	151.112	1.22507	0.802604	0.552168	1.42016	0.292866	-0.317241	-0.856821	0.506051
Srpk2	722.829	604.63	603.325	471.538	685.84	538.93	505.978	569.637	646.068	449.978	467.034	202.486	539.023	643.595	565.436	573.894	373.166	1.194	1.049	1.06469	0.692301	0.255806	0.0690176	0.090439	-0.530529
Srpk2	39.9159	17.2102	22.0942	12.7592	21.21	7.52144	31.4054	14.7714	8.80912	28.6002	60.2045	233.235	41.478	26.4068	13.8302	18.3286	107.347	0.636644	0.333435	0.441888	2.58803	-0.65144	-1.58452	-1.17825	1.37186
Srpk3	62.0305	92.6319	126.975	42.3473	81.201	43.0296	63.4657	70.8226	61.7345	95.8538	67.3185	63.7527	72.5969	93.8791	55.526	65.3409	75.6417	1.29316	0.764853	0.900051	1.04194	0.370896	-0.386746	-0.151921	0.0592727
Srpr	3530.57	3357.39	3274.29	3685.91	3513.79	3702.37	4058.51	3491.91	3429.18	3287.43	3378.35	2973.19	3473.57	3387.42	3634.02	3659.87	3212.99	0.975196	1.04619	1.05363	0.924981	-0.0362354	0.0651468	0.0753702	-0.112504
Srprb	1474.52	1469.76	1346.77	1660.86	1537.45	1691.89	1549.55	1367.24	1522.4	1474.49	1606.32	1638.53	1528.31	1430.35	1630.07	1479.73	1573.11	0.9359	1.06658	0.96821	1.02931	-0.0955737	0.092989	-0.046608	0.0416807
Srpx	24.1954	70.15	14.6222	1.67085	11.6886	0.936407	2.2594	1.23188	6.25841	33.7587	4.94118	63.2884	19.5835	36.3225	4.76529	3.2499	33.9961	1.85476	0.243332	0.165951	1.73596	0.89123	-2.039	-2.59117	0.795734
Srpx	124.419	118.202	150.861	175.34	193.663	142.801	143.629	164.421	194.087	156.766	188.729	110.583	155.292	131.161	170.601	167.379	152.026	0.844608	1.09859	1.07784	0.97897	-0.243646	0.135648	0.108137	-0.0306631
Srpx2	23.8125	60.1442	29.5189	38.9356	43.7846	3.18479	57.3895	53.5279	2.99339	42.1938	21.8489	105.982	40.2763	37.8252	28.635	37.9703	56.6749	0.939142	0.710963	0.942744	1.40715	-0.0905849	-0.492153	-0.0850626	0.492777
Srpx2	119.633	60.2772	67.2736	88.9533	92.4454	145.13	95.9175	112.125	114.652	92.7116	100.36	59.609	95.7573	82.3946	108.843	107.565	84.2269	0.860452	1.13665	1.12331	0.879587	-0.216833	0.184793	0.167752	-0.185102
Srr	61.2998	114.439	120.871	95.2135	72.1381	113.89	158.545	58.5832	43.4337	85.2665	60.2463	55.4484	86.6145	98.8699	93.7472	86.854	66.9871	1.14149	1.08235	1.00276	0.773393	0.190923	0.114166	0.00398248	-0.370727
Srr	31.583	29.4608	19.0016	10.1953	40.9262	27.1841	13.7199	24.2169	27.1659	17.6525	29.8699	55.806	27.2318	26.6818	26.1019	21.7009	34.4428	0.979802	0.958505	0.796894	1.2648	-0.0294386	-0.0611416	-0.32754	0.338908
Srr	1.2923	5.68336	9.14465	10.8914	4.1045	3.5439	2.98899	7.8638	6.13096	3.81964	3.85012	0.827957	5.0118	5.37344	6.17993	5.66125	2.83257	1.07216	1.23308	1.12958	0.565181	0.100517	0.302263	0.175792	-0.823215
Srr	6.76972	20.7127	4.0293	2.75539	12.2497	2.10905	2.20951	7.53131	8.70861	10.5069	2.92116	132.118	17.7184	10.5039	5.70471	6.14981	48.5154	0.592823	0.321965	0.347085	2.73813	-0.754326	-1.63503	-1.52664	1.45319
Srr	927.369	747.707	744.681	669.836	778.213	703.258	702.054	810.59	667.42	614.937	624.063	449.148	703.273	806.586	717.102	726.688	562.716	1.1469	1.01966	1.03329	0.800139	0.197743	0.0280942	0.0472513	-0.321678
Srrd	14.5734	37.2709	59.3381	110.246	66.6055	58.1673	51.8577	13.4934	29.7902	81.519	92.0973	67.5278	56.8739	37.0608	78.3396	31.7138	80.3814	0.651631	1.37743	0.557616	1.41333	-0.617872	0.461975	-0.842657	0.499095
Srrd	37.7814	25.052	22.9101	6.10312	2.93163	24.599	15.4887	30.1741	26.8053	1.93131	4.10197	22.9584	18.4031	28.5812	11.2112	24.156	9.66389	1.55306	0.609205	1.31261	0.525124	0.635117	-0.715001	0.392436	-0.929271
Srrd	1.35191	29.5652	1.14748	21.893	19.1598	23.9698	2.08379	18.7314	1.97764	59.7813	58.1549	36.3348	22.8459	10.6882	21.6742	7.59761	51.4237	0.467838	0.948712	0.332559	2.25089	-1.09592	-0.0759577	-1.58832	1.1705
Srrd	61.6311	34.3981	56.6646	33.6941	53.7225	45.424	62.0855	113.906	75.45	11.804	12.8783	60.3449	51.8336	50.8979	44.2802	83.8138	28.3424	0.981949	0.854276	1.61698	0.546796	-0.0262803	-0.227226	0.693301	-0.870925
Srrm1	213.778	207.342	129.429	121	220.845	171.07	164.613	180.9	386.655	90.1648	182.106	393.165	205.089	183.516	170.972	244.056	221.812	0.894813	0.833646	1.19	1.08154	-0.160342	-0.262493	0.250962	0.113087
Srrm1	486.17	442.777	321.931	427.931	439.649	399.875	393.962	488.2	201.464	325.123	384.244	229.45	378.398	416.959	422.485	361.209	312.939	1.10191	1.11651	0.954573	0.82701	0.140002	0.158996	-0.067072	-0.274023
Srrm1	127.844	137.763	220.124	171.039	218.71	230.693	223.285	352.251	214.749	214.637	106.445	126.811	195.363	161.91	206.814	263.428	149.298	0.828768	1.05862	1.34841	0.764208	-0.270959	0.0821797	0.431256	-0.387963
Srrm1	15.8726	27.6787	29.0084	15.9613	73.0018	60.6966	23.3249	50.197	24.7502	41.6916	14.5008	93.5986	39.1902	24.1866	49.8866	32.7574	49.9303	0.617158	1.27293	0.835856	1.27405	-0.696287	0.348158	-0.258674	0.349423
Srrm1	1477.92	1393.65	1185.62	1068.29	1264.68	1026.1	1196.19	1238.01	1459.08	959.668	1239.43	583.611	1174.35	1352.4	1119.69	1297.76	927.57	1.15161	0.953452	1.10508	0.789855	0.203651	-0.0687681	0.144156	-0.34034
Srrm1	162.591	214.993	158.854	191.277	184.128	209.102	88.5253	130.25	195.538	217.803	140.403	129.412	168.573	178.813	194.836	138.104	162.539	1.06074	1.15579	0.819256	0.964207	0.0850752	0.208884	-0.287614	-0.0525848
Srrm1	163.82	130.02	225.67	257.235	212.424	173.978	176.622	284.096	234.178	467.328	219.062	793.145	278.132	173.17	214.546	231.632	493.178	0.622619	0.771382	0.832815	1.77318	-0.683578	-0.374482	-0.263933	0.826342
Srrm1	145.812	100.435	129.932	128.415	193.849	124.885	105.627	95.433	308.445	124.851	197.414	398.507	171.134	125.393	149.05	169.835	240.257	0.732719	0.870954	0.992411	1.40392	-0.448667	-0.199331	-0.0109905	0.489456
Srrm1	486.127	323.311	257.734	436.978	255.797	394.895	306.109	412.32	257.185	477.578	352.852	142.15	341.92	355.724	362.557	325.205	324.193	1.04037	1.06036	0.951114	0.948156	0.0571009	0.0845491	-0.0723094	-0.076803
Srrm1	1135.83	1031.96	1106.22	922.871	1240.06	1372.54	1252.55	1047.69	861.14	980.409	888.863	494.017	1027.85	1091.34	1178.49	1053.79	787.763	1.06177	1.14656	1.02524	0.766421	0.0864723	0.197316	0.0359681	-0.38379
Srrm2	13383	14976.8	14019.2	16786.5	15878.2	15067	13088.2	17610.7	13442	15918.8	12116.7	4775.75	13921.9	14126.3	15910.6	14713.6	10937.1	1.01468	1.14284	1.05687	0.785603	0.0210305	0.192629	0.079797	-0.348128
Srrm2	5721.18	3082.8	2944.32	2107.75	3694.55	3073.35	2868.94	3410.84	3339.05	2220.86	2356.7	1710.81	3044.26	3916.1	2958.55	3206.28	2096.12	1.28639	0.971845	1.05322	0.688549	0.363325	-0.0412025	0.0748062	-0.538369
Srrm3	2.58461	1.02924	5.20389	3.38778	7.38191	2.74657	1.64846	3.60115	1.1648	5.9169	5.17835	2.48387	3.52729	2.93925	4.50542	2.13814	4.52637	0.833287	1.2773	0.606169	1.28324	-0.263115	0.3531	-0.722208	0.359794
Srrm4	10.3384	3.08773	11.4486	4.23473	10.7373	3.66209	9.89076	9.60307	10.4832	14.2006	13.4637	2.48387	8.63617	8.29158	6.21137	9.99234	10.0494	0.960099	0.719228	1.15703	1.16364	-0.0587453	-0.475479	0.210431	0.218644
Srrt	508.142	433.186	459.911	485.727	566.663	492.277	343.513	531.525	588.705	543.281	547.129	507.306	500.614	467.08	514.889	487.914	532.572	0.933014	1.02852	0.974632	1.06384	-0.100029	0.0405635	-0.0370701	0.0892787
Srrt	77.602	141.244	68.1909	87.373	101.14	74.5539	100.272	62.7705	67.8386	63.2486	165.083	126.712	94.669	95.679	87.689	76.9604	118.348	1.01067	0.926269	0.812941	1.25012	0.0153091	-0.110497	-0.298777	0.322069
Srrt	114.648	207.656	133.249	174.297	263.778	245.892	183.267	196.36	194.49	316.099	169.761	214.177	201.139	151.851	227.989	191.372	233.346	0.754954	1.13349	0.951441	1.16012	-0.40554	0.180768	-0.0718142	0.214272
Srrt	1085.56	1236.28	1328.62	1398.73	1282.29	1198.69	1223.32	1415.66	1223.47	1310.42	1320.9	1348.39	1281.03	1216.82	1293.24	1287.48	1326.57	0.949878	1.00953	1.00504	1.03555	-0.0741857	0.0136849	0.00725231	0.0503994
Srsf1	4734.65	3198.83	3748.8	3587.54	3144.31	3019.95	2565.38	3509.43	3470.39	4485.57	3306.72	2615.47	3448.92	3894.09	3250.6	3181.73	3469.25	1.12908	0.942498	0.92253	1.0059	0.175143	-0.0854386	-0.116332	0.00848053
Srsf1	2778.8	3728.99	3359.66	3308.28	3229.63	3428.94	3659.21	2915.02	3530.07	2903.27	3016	2709.96	3213.99	3289.15	3322.28	3368.1	2876.41	1.02339	1.0337	1.04795	0.894967	0.0333512	0.0478115	0.0675714	-0.160094
Srsf10	1330.25	1021.1	1278.54	988.85	893.966	1005.52	879.446	748.684	1213.71	1148.28	1039.91	748.404	1024.72	1209.96	962.779	947.28	978.865	1.18077	0.939551	0.924427	0.955249	0.239731	-0.089956	-0.113369	-0.0660508
Srsf10	1021.84	716.156	559.028	584.605	754.722	655.43	625.816	530.121	498.036	695.135	552.002	746.468	661.613	765.675	664.919	551.324	664.535	1.15728	1.005	0.833303	1.00442	0.210743	0.00719048	-0.263087	0.00635706
Srsf10	827.701	867.987	716.284	465.427	734.773	526.541	722.081	541.554	669.87	671.743	501.159	541.128	648.854	803.991	575.58	644.502	571.343	1.23909	0.887072	0.993292	0.880542	0.309285	-0.172877	-0.0097098	-0.183536
Srsf10	1376.87	920.935	1044.12	883.914	1028.34	1082.76	752.243	905.712	1123.26	967.523	962.174	1026.62	1006.21	1113.97	998.338	927.072	985.439	1.1071	0.992181	0.921354	0.979361	0.146791	-0.0113253	-0.118173	-0.0300871
Srsf11	995.922	970.584	890.683	626.762	999.622	782.992	931.031	1024.16	769.667	1026.6	751.555	891.618	888.433	952.396	803.125	908.286	889.924	1.072	0.90398	1.02235	1.00168	0.100299	-0.145638	0.0318837	0.00241969
Srsf11	634.406	550.817	809.79	594.246	653.575	605.074	439.464	661.117	566.792	736.672	543.125	670.579	622.138	665.004	617.632	555.791	650.125	1.0689	0.992757	0.893356	1.04499	0.0961289	-0.0104881	-0.162692	0.0634831
Srsf11	428.397	434.214	253.856	308.035	326.994	392.763	414.621	296.503	325.004	376.127	333.942	236.789	343.937	372.156	342.597	345.376	315.619	1.08205	0.996105	1.00418	0.917666	0.113762	-0.00563075	0.00602316	-0.123959
Srsf11	432.516	326.653	252.308	356.16	382.761	331.146	330.492	392.818	242.973	325.703	335.215	373.947	340.224	337.159	356.689	322.094	344.955	0.99099	1.04839	0.946712	1.0139	-0.0130572	0.0681804	-0.079003	0.0199218
Srsf11	270.885	243.577	229.821	291.003	211.659	301.526	192.479	189.231	237.712	268.089	240.131	177.786	237.825	248.094	268.063	206.474	228.669	1.04318	1.12714	0.868176	0.9615	0.0609889	0.17267	-0.20394	-0.0566412
Srsf11	21.201	13.4382	4.37918	16.8654	14.2453	21.8053	18.1465	4.70846	39.5828	8.43189	17.2017	4.27624	15.3568	13.0061	17.6387	20.8126	9.96994	0.846928	1.14859	1.35527	0.649219	-0.239689	0.199861	0.438576	-0.623223
Srsf11	746.119	372.42	514.376	510.945	460.813	462.791	387.425	349.497	514.861	581.587	436.829	293.245	469.242	544.305	478.183	417.261	437.22	1.15997	1.01905	0.889223	0.931758	0.214082	0.0272297	-0.169383	-0.101973
Srsf11	147.88	100.719	58.8998	78.3251	83.9991	112.023	83.2604	82.9324	60.4179	90.8476	75.5816	39.6071	84.5411	102.5	91.4491	75.5369	68.6788	1.21242	1.08171	0.893493	0.812371	0.277894	0.113316	-0.162471	-0.299788
Srsf11	10.7786	19.3195	15.1465	26.8804	16.4854	27.0829	15.6565	17.2343	12.6924	16.5788	15.7075	11.5919	17.0962	15.0815	23.4829	15.1944	14.6261	0.882156	1.37357	0.888758	0.855514	-0.180895	0.457933	-0.170138	-0.225136
Srsf11	99.0101	32.5889	44.2166	50.6829	24.3864	30.968	9.37169	13.8545	26.2024	39.8108	48.4509	18.1396	36.4736	58.6052	35.3458	16.4762	35.4671	1.60679	0.969079	0.45173	0.972406	0.684177	-0.0453138	-1.14647	-0.0403699
Srsf11	7.94153	11.3123	13.8665	25.3971	11.6769	17.5991	8.32804	12.1027	8.24846	12.3874	11.7732	9.0604	12.4745	11.0401	18.2244	9.55973	11.0737	0.885016	1.46093	0.766344	0.887706	-0.176224	0.54689	-0.383936	-0.171845
Srsf11	4.21761	5.65775	4.75853	13.1787	4.31207	9.4494	4.18063	4.39242	4.20412	5.39578	5.92131	3.10075	5.73076	4.87796	8.98006	4.25906	4.80595	0.85119	1.56699	0.743193	0.838624	-0.232447	0.647999	-0.428192	-0.253905
Srsf11	104.073	57.0973	53.4581	73.765	58.5754	71.6754	42.6109	56.7177	37.5724	66.2197	55.4845	30.3839	58.9694	71.5428	68.0053	45.6337	50.696	1.21322	1.15323	0.773853	0.8597	0.278839	0.205679	-0.369869	-0.218095
Srsf11	7.07832	9.34321	6.73889	19.9471	5.50726	3.43449	2.21322	4.27274	5.75536	7.42668	6.34381	5.43324	6.95786	7.72014	9.62962	4.08044	6.40124	1.10956	1.38399	0.58645	0.920002	0.149983	0.468835	-0.769919	-0.120291
Srsf11	184.858	215.854	177.141	199.107	254.439	191.463	182.739	112.306	243.192	131.44	204.889	209.262	192.224	192.618	215.003	179.412	181.864	1.00205	1.1185	0.93335	0.946102	0.00295031	0.161567	-0.0995107	-0.0799324
Srsf12	1.2923	1.05638	1.04078	1.81599	1.055	2.48679	1.29576	1.8871	2.49753	3.89135	3.40563	2.24894	1.9978	1.12982	1.78593	1.89346	3.18197	0.565533	0.893949	0.947776	1.59274	-0.822316	-0.161736	-0.0773817	0.671513
Srsf12	1.2923	7.27528	2.65195	1.19096	0.807376	1.47333	0.991627	1.44417	1.63793	2.14473	1.87702	1.33242	2.00992	3.73984	1.15722	1.35791	1.78472	1.86069	0.575754	0.675602	0.887955	0.895837	-0.796476	-0.565754	-0.171441
Srsf2	6026.01	5790.52	5897.05	5653.36	5646.49	5498.63	5669.88	5970.71	6214.22	6802.07	6215.05	6068.1	5954.34	5904.53	5599.49	5951.6	6361.74	0.991634	0.940405	0.99954	1.06842	-0.0121204	-0.0886455	-0.00066343	0.0954796
Srsf3	3166.46	2815.09	2916.54	2822.1	2470.52	2368.04	2727.07	1974.94	2642.1	3187.52	3100.39	3756.84	2828.97	2966.03	2553.55	2448.04	3348.25	1.04845	0.902645	0.865346	1.18356	0.0682576	-0.147769	-0.20865	0.243132
Srsf3	1777.98	1444.95	1466.19	1201.9	1537.15	1283.98	1431.93	1576.99	1391.65	1249	1252.49	1122.47	1394.72	1563.04	1341.01	1466.86	1207.99	1.12068	0.961488	1.05172	0.866112	0.164376	-0.056659	0.0727489	-0.207374
Srsf4	117.958	119.428	106.977	109.596	126.357	126.451	77.7215	98.7267	56.322	38.2416	89.7689	36.965	92.0427	114.788	120.801	77.5901	54.9918	1.24711	1.31245	0.842979	0.59746	0.318592	0.392261	-0.246432	-0.743086
Srsf4	213.602	189.615	218.676	140.82	139.494	181.693	209.253	330.532	200.198	307.714	265.377	130.119	210.591	207.298	154.002	246.661	234.403	0.984361	0.731286	1.17128	1.11307	-0.0227405	-0.451492	0.228085	0.154549
Srsf4	92.0978	66.9016	52.0333	78.8575	115.399	41.0067	56.6707	111.134	46.8289	53.0492	87.0265	68.6079	72.4678	70.3442	78.4211	71.5445	69.5612	0.970697	1.08215	0.98726	0.959892	-0.0429071	0.113902	-0.0184977	-0.0590564
Srsf4	155.775	71.3136	46.4502	116.402	54.2228	113.013	75.5734	57.9095	129.525	200.087	41.9354	10.3614	89.3807	91.1796	94.5459	87.6693	84.1279	1.02013	1.05779	0.980853	0.941232	0.0287479	0.0810522	-0.0278915	-0.0873783
Srsf4	37.9109	40.1933	46.3219	28.4378	23.9814	44.1484	56.8188	97.4181	46.7201	36.5338	25.8778	52.2217	44.7153	41.4754	32.1892	66.9857	38.2111	0.927542	0.719869	1.49805	0.854541	-0.108515	-0.474193	0.583083	-0.226778
Srsf4	1777.15	1836.57	1787.19	1925.34	2146.02	2020.95	1944.82	1935.8	1888.81	1882.1	1994.1	2061.17	1933.33	1800.3	2030.77	1923.14	1979.12	0.931191	1.0504	0.994728	1.02368	-0.102852	0.0709352	-0.00762535	0.0337699
Srsf5	1722.7	1681.4	1934.06	1673.59	1882.8	1718.38	1662.66	2092.39	1783.08	2096.44	2172.87	2672.27	1924.39	1779.39	1758.26	1846.04	2313.86	0.924651	0.913671	0.959289	1.20239	-0.113019	-0.130253	-0.0599623	0.265903
Srsf5	1962.62	1722.37	1686.67	1919.56	1861.97	1883.6	1903.84	2448.83	1884.31	2842.37	2241.63	1391.07	1979.07	1790.55	1888.38	2078.99	2158.36	0.904745	0.954174	1.05049	1.09059	-0.144417	-0.0676761	0.0710625	0.125111
Srsf5	1220.41	1205.9	1248.24	1222.11	1313.76	1171.58	1171.08	1473.42	1420.36	1572.97	1503.07	1454.07	1331.41	1224.85	1235.82	1354.95	1510.04	0.919962	0.928199	1.01768	1.13416	-0.120354	-0.107495	0.0252837	0.181624
Srsf5	460.782	334.494	296.632	366.411	341.059	322.068	295.243	486.675	375.875	485.394	408.864	480.143	387.803	363.969	343.179	385.931	458.134	0.938541	0.884931	0.995172	1.18136	-0.0915083	-0.176363	-0.00698227	0.240443
Srsf5	665.862	493.361	495.219	531.763	520.755	506.47	449.042	729.623	490.886	679.454	624.928	908.341	591.309	551.481	519.663	556.517	737.574	0.932644	0.878835	0.941162	1.24736	-0.100601	-0.186336	-0.0874857	0.318877
Srsf6	5549.15	4612.04	4846.91	4608.23	4757.31	4542.82	4492.88	4943.18	4803.64	5548.87	5029.21	4894.06	4885.69	5002.7	4636.12	4746.57	5157.38	1.02395	0.948918	0.971524	1.05561	0.0341441	-0.0756449	-0.0416785	0.0780755
Srsf7	444.615	376.933	471.519	543.61	323.574	351.941	449.645	472.975	275.788	533.267	374.185	580.549	433.217	431.022	406.375	399.469	496	0.994935	0.938041	0.9221	1.14492	-0.0073264	-0.0922774	-0.117004	0.195252
Srsf7	137.901	188.958	213.064	165.753	173.628	151.293	241.205	221.23	144.91	207.141	214.831	179.91	186.652	179.974	163.558	202.448	200.627	0.964224	0.876272	1.08463	1.07487	-0.0525598	-0.190549	0.117203	0.104167
Srsf7	95.8592	142.241	100.315	124.754	66.887	130.017	111.479	98.3603	129.61	36.2705	121.969	139.902	108.139	112.805	107.219	113.15	99.3805	1.04315	0.991499	1.04634	0.91901	0.0609494	-0.0123174	0.0653511	-0.121848
Srsf7	86.6133	72.3625	81.1147	94.4616	131.099	90.8691	46.431	75.5548	81.712	164.111	84.4456	105.361	92.8446	80.0302	105.477	67.8993	117.973	0.861979	1.13605	0.731321	1.27064	-0.214275	0.184032	-0.451423	0.345561
Srsf7	708.606	782.37	914.696	754.508	832.195	609.72	575.782	431.367	893.04	720.299	784.179	727.954	727.893	801.891	732.141	633.396	744.144	1.10166	1.00584	0.870178	1.02233	0.139679	0.00839513	-0.200618	0.0318554
Srsf7	727.192	576.93	594.333	414.818	658.346	607.062	509.119	708.75	582.069	641.786	558.013	376.779	579.6	632.818	560.075	599.979	525.526	1.09182	0.966314	1.03516	0.906705	0.126734	-0.0494361	0.0498558	-0.141295
Srsf9	931.257	1361.97	1325.97	1504.9	1342.19	1349.22	1474.47	1425.46	1535.92	1552.41	1609.87	1724.46	1428.17	1206.4	1398.77	1478.62	1628.91	0.844714	0.979411	1.03532	1.14056	-0.243465	-0.0300138	0.0500756	0.189737
Srsf9	18.5841	32.6479	28.0791	52.621	45.6073	18.5928	9.94185	46.2169	34.2334	49.883	33.7203	24.1592	32.8572	26.437	38.9404	30.1307	35.9208	0.804603	1.18514	0.917019	1.09324	-0.313651	0.245055	-0.124976	0.12861
Srxn1	1002.83	963.371	1031.41	938.415	957.635	1003.41	1045.12	949.503	985.422	892.269	938.317	1016.73	977.036	999.204	966.487	993.348	949.105	1.02269	0.989203	1.0167	0.971413	0.0323671	-0.0156619	0.023888	-0.0418435
Ss18	1976.6	1757.17	1604.91	1804.6	1695.95	1797.84	1735.56	1652.02	1831.5	1637.14	1845.63	680.714	1668.3	1779.56	1766.13	1739.69	1387.83	1.06669	1.05864	1.04279	0.83188	0.0931394	0.0822103	0.0604518	-0.265552
Ss18	39.0251	35.6825	49.7522	26.4744	37.0973	23.4885	25.8886	39.4446	28.7251	63.271	20.9859	172.478	46.8594	41.4866	29.0201	31.3528	85.5783	0.885341	0.6193	0.669081	1.82628	-0.175694	-0.691289	-0.579747	0.868906
Ss18	202.214	180.537	232.354	214.008	310.349	141.817	166.949	223.054	242.215	403.602	219.219	1189	310.443	205.035	222.058	210.739	603.94	0.660459	0.715294	0.678834	1.94541	-0.598459	-0.483393	-0.55887	0.960077
Ss18	410.685	377.433	352.732	315.333	262.482	369.548	317.641	290.616	258.637	295.859	203.017	121.218	297.933	380.283	315.788	288.965	206.698	1.2764	1.05993	0.969897	0.693772	0.352085	0.0839649	-0.0440969	-0.527466
Ss18l1	328.245	272.749	317.437	332.85	294.605	305.785	319.801	315.701	320.321	315.963	296.202	197.882	301.462	306.144	311.08	318.608	270.016	1.01553	1.03191	1.05688	0.895688	0.0222339	0.0453107	0.079806	-0.158932
Ss18l2	213.23	200.702	250.828	147.368	206.693	143.737	202.761	156.05	179.379	196.441	209.205	287.301	199.475	221.587	165.933	179.397	230.982	1.11085	0.831849	0.899346	1.15795	0.151666	-0.265607	-0.153052	0.211578
Ssb	2926.7	2249.67	2092.33	1778.9	1912.26	1813.58	1786.99	1718.04	1906.91	2019.68	1817.58	1836.96	1988.3	2422.9	1834.91	1803.98	1891.41	1.21858	0.922855	0.907298	0.951268	0.285199	-0.115824	-0.140352	-0.0720759
Ssb	148.696	137.127	134.794	96.1947	133.723	133.781	106.088	69.5284	105.277	73.9164	63.2696	89.2054	107.633	140.206	121.233	93.6311	75.4638	1.30262	1.12635	0.869908	0.701119	0.381419	0.171656	-0.201065	-0.512269
Ssb	157.017	109.729	131.282	192.969	171.532	77.1547	115.586	141.69	108.199	141.297	155.72	502.051	167.019	132.676	147.219	121.825	266.356	0.794377	0.881449	0.729409	1.59477	-0.332104	-0.182052	-0.455201	0.673344
Ssb	2.21707	8.69293	21.8455	6.11415	3.06099	1.45335	7.39275	2.17083	3.02444	22.9662	35.7685	69.7028	15.3675	10.9185	3.54283	4.19601	42.8125	0.710495	0.230541	0.273045	2.78592	-0.493104	-2.1169	-1.87279	1.47815
Ssbp1	256.835	255.364	304.587	314.704	350.094	298.139	226.142	254.107	264.435	414.615	309.115	353.861	300.166	272.262	320.979	248.228	359.197	0.907037	1.06934	0.826968	1.19666	-0.140767	0.0967159	-0.274097	0.259012
Ssbp1	35.8564	72.7357	54.8066	75.6639	21.4992	61.3254	73.8655	85.7926	71.2032	62.1373	76.8319	70.123	63.4867	54.4662	52.8295	76.9538	69.6974	0.857915	0.832135	1.21212	1.09783	-0.221093	-0.265111	0.277537	0.13465
Ssbp1	30.3825	60.9534	51.7133	38.1856	45.8198	36.9562	46.9929	46.6241	31.2747	53.4024	63.5334	73.6092	48.2873	47.6831	40.3205	41.6306	63.515	0.987487	0.835013	0.862143	1.31536	-0.0181665	-0.260129	-0.214	0.395454
Ssbp2	300.339	270.826	264.911	270.663	334.658	297.147	271.407	220.355	283.01	306.574	307.059	319.045	287.166	278.692	300.823	258.257	310.893	0.97049	1.04756	0.899331	1.08262	-0.0432142	0.0670275	-0.153076	0.114531
Ssbp2	38.8107	92.2417	92.2314	20.5677	83.9791	63.2468	49.877	85.5496	97.2631	78.3022	55.7451	84.5549	70.1974	74.4279	55.9312	77.5632	72.8674	1.06027	0.79677	1.10493	1.03803	0.0844257	-0.327765	0.143954	0.0538551
Ssbp2	65.9718	21.4603	8.00651	111.251	87.2585	65.062	73.0125	79.7006	24.2988	71.4578	45.4446	35.7216	57.3872	31.8129	87.8572	59.004	50.8747	0.554355	1.53095	1.02817	0.886516	-0.851118	0.614432	0.0400838	-0.173781
Ssbp2	280.424	246.397	267.846	179.37	122.54	217.724	183.49	169.567	286.155	220.56	181.046	184.959	211.673	264.889	173.211	213.071	195.522	1.25141	0.818296	1.0066	0.923696	0.32355	-0.289305	0.0094936	-0.11451
Ssbp3	30.8094	6.24955	6.37264	1.34151	8.94097	11.1513	3.1567	17.0843	25.8191	6.30128	13.4011	689.696	68.3603	14.4772	7.14459	15.3534	236.466	0.211778	0.104514	0.224595	3.45911	-2.23938	-3.25824	-2.1546	1.7904
Ssbp3	28.5778	51.839	10.1842	13.1129	80.2984	63.4647	46.2841	37.5605	52.0157	44.53	20.1513	65.4857	42.792	30.2003	52.292	45.2868	43.389	0.705747	1.222	1.0583	1.01395	-0.502777	0.289248	0.0817476	0.0199874
Ssbp3	1425.47	1594.87	1726.72	1569.31	1696.47	1802.23	1645.15	1622.28	1688	1498.22	1719.83	1106.89	1591.29	1582.35	1689.34	1651.81	1441.65	0.994386	1.06162	1.03803	0.905963	-0.00812197	0.0862631	0.053854	-0.142476
Ssbp4	14.9323	78.7072	28.8528	14.7857	51.4188	39.727	36.5657	124.139	12.465	35.6031	73.5619	99.2314	50.8325	40.8308	35.3105	57.7232	69.4655	0.803241	0.694644	1.13556	1.36656	-0.316094	-0.525654	0.183401	0.450545
Ssbp4	146.802	439.406	315.27	398.964	422.293	368.18	418.751	509.819	432.08	319.941	486.651	618.477	406.386	300.493	396.479	453.55	475.023	0.739426	0.975621	1.11606	1.1689	-0.435522	-0.0356068	0.15841	0.225146
Ssbp4	179.08	212.055	202.416	313.643	213.12	190.819	258.79	343.302	248.374	241.399	283.375	207.394	241.147	197.85	239.194	283.489	244.056	0.820454	0.9919	1.17558	1.01206	-0.285505	-0.0117332	0.233377	0.0172979
Ssbp4	188.75	393.848	405.542	354.158	368.329	395.008	395.658	458.646	444.514	398.405	347.534	466.693	384.757	329.38	372.498	432.939	404.211	0.856073	0.968139	1.12523	1.05056	-0.224195	-0.0467139	0.170217	0.0711595
Ssbp4	29.5175	29.6373	13.639	77.6187	25.3212	54.563	31.5221	13.0937	65.4965	73.2662	39.4285	74.0243	43.9273	24.2646	52.501	36.7041	62.2397	0.55238	1.19518	0.835564	1.41688	-0.856266	0.257225	-0.259178	0.502715
Ssbp4	28.8787	85.2291	49.8039	81.3858	118.611	104.096	95.046	67.9575	80.9252	118.974	116.097	127.932	89.578	54.6372	101.364	81.3096	121.001	0.60994	1.13158	0.907696	1.35079	-0.71326	0.178333	-0.13972	0.433802
Ssbp4	95.4262	162.707	138.456	194.631	161.224	182.734	118.286	123.364	152.843	213.504	87.0146	238.817	155.751	132.196	179.53	131.498	179.779	0.84877	1.15267	0.844284	1.15427	-0.236555	0.204985	-0.2442	0.206983
Ssbp4	1.29774	9.26742	2.14801	39.6443	13.9064	26.9986	4.30325	7.12139	23.9336	31.9475	32.5372	20.7797	17.8238	4.23772	26.8498	11.7861	28.4215	0.237757	1.5064	0.661257	1.59458	-2.07244	0.591108	-0.596718	0.673179
Ssbp4	1.30126	15.8834	29.092	20.7053	48.222	39.8592	14.2911	42.6879	45.4819	35.2671	114.216	57.493	38.7083	15.4256	36.2622	34.1536	68.992	0.398507	0.936805	0.882333	1.78236	-1.32732	-0.0941796	-0.180606	0.833785
Ssbp4	1.29414	1.03275	1.105	0.851305	7.73166	1.04127	0.826836	1.2021	1.2083	8.30131	1.07325	7.25257	2.74337	1.14396	3.20808	1.07908	5.54238	0.416991	1.16939	0.39334	2.02028	-1.26191	0.225758	-1.34615	1.01455
Ssbp4	73.9068	51.3679	256.82	42.0923	80.4735	80.6092	107.428	72.5351	123.264	82.5056	129.809	203.381	108.683	127.365	67.725	101.076	138.565	1.1719	0.623144	0.930007	1.27495	0.228845	-0.682362	-0.104686	0.350443
Ssbp4	31.35	52.9426	22.8399	27.3467	71.3569	70.4207	118.32	105.664	83.6317	40.5162	86.8266	72.2974	65.2927	35.7108	56.3748	102.539	66.5467	0.546934	0.863416	1.57044	1.01921	-0.87056	-0.211873	0.651172	0.0274456
Ssbp4	15.136	31.3073	44.8347	48.4128	23.7326	59.028	38.7576	4.24571	45.4359	36.0404	35.6408	16.6984	33.2725	30.426	43.7245	29.4797	29.4599	0.914448	1.31413	0.886009	0.885411	-0.129026	0.39411	-0.174607	-0.17558
Ssbp4	1.29338	1.03559	1.04573	0.851092	7.4143	1.06985	0.829895	1.20565	1.20767	4.5062	1.07392	3.08333	2.05138	1.1249	3.11175	1.08107	2.88782	0.548362	1.5169	0.526996	1.40774	-0.866801	0.601127	-0.924135	0.493382
Ssc4d	19.3845	25.7311	28.101	29.6431	21.4746	27.4657	28.0238	20.4065	25.6256	26.0344	24.8561	32.2903	25.7531	24.4055	26.1945	24.6853	27.7269	0.947675	1.01714	0.958539	1.07665	-0.0775355	0.0245183	-0.0610916	0.106544
Ssc5d	230.03	237.755	212.319	288.808	344.265	287.474	288.481	374.52	335.463	313.596	298.273	317.936	294.077	226.701	306.849	332.821	309.935	0.770892	1.04343	1.13175	1.05393	-0.375399	0.0613366	0.178556	0.0757734
Ssh1	530.036	514.465	269.726	546.193	450.258	306.934	369.274	526.799	350.523	373.219	456.84	458.073	429.362	438.076	434.462	415.532	429.377	1.0203	1.01188	0.96779	1.00004	0.0289867	0.0170355	-0.0472338	5.26405e-05
Ssh1	1665.58	1610.93	1601.6	1739.71	1546.22	1879.3	1884.97	1734.76	1730.94	1471.7	1318.27	989.218	1597.77	1626.04	1721.74	1783.56	1259.73	1.01769	1.07759	1.11628	0.788431	0.0253032	0.107814	0.1587	-0.342943
Ssh2	1527.15	1531.99	1479.93	1673.03	1537.46	1574.09	1694.73	1707.79	1245.39	1210.1	1075.12	595.532	1404.36	1513.02	1594.86	1549.3	960.251	1.07738	1.13565	1.10321	0.683764	0.107522	0.183518	0.141708	-0.548429
Ssh2	2595.3	1863.46	1639.28	2133.2	1958.88	2071.54	1922.04	2132.27	2083.54	1864.34	2224.43	1195.35	1973.64	2032.68	2054.54	2045.95	1761.37	1.02992	1.04099	1.03664	0.892451	0.0425273	0.0579596	0.0519151	-0.164155
Ssh3	283.107	313.673	443.306	537.372	352.627	453.016	336.217	517.564	441.437	323.988	534.405	335.985	406.058	346.695	447.672	431.739	398.126	0.853807	1.10248	1.06325	0.980466	-0.228018	0.140755	0.0884744	-0.028461
Ssh3	125.344	54.7452	90.434	110.733	122.818	150.381	148.339	132.528	161.195	99.2458	57.8341	177.946	119.295	90.1744	127.977	147.354	111.675	0.755893	1.07278	1.2352	0.936125	-0.403747	0.101352	0.30475	-0.0952266
Ssh3	516.842	731.845	544.5	425.824	648.616	627.976	582.829	549.086	600.609	885.592	574.96	619.527	609.017	597.729	567.472	577.508	693.36	0.981465	0.931783	0.948262	1.13849	-0.0269914	-0.101934	-0.076642	0.187121
Ssna1	551.813	692.681	665.057	747.006	661.017	662.838	661.033	641.005	654.619	701.744	674.221	979.474	691.042	636.517	690.287	652.219	785.146	0.921097	0.998907	0.943819	1.13618	-0.118575	-0.00157778	-0.0834176	0.184187
Sspn	763.959	481.832	639.494	285.371	462.423	373.525	411.534	417.772	345.561	583.12	547.563	891.553	516.976	628.428	373.773	391.622	674.079	1.21559	0.722999	0.757526	1.30389	0.281652	-0.467934	-0.400633	0.382821
Sspn	1171.9	1094.97	801.989	1456.83	1308.56	1370.54	1405.85	1487.22	1316.62	904.4	1098.1	484.512	1158.46	1022.95	1378.64	1403.23	829.004	0.88303	1.19007	1.21129	0.71561	-0.179465	0.251044	0.276546	-0.482754
Sspo	72.369	144.094	198.789	105.021	243.603	98.8764	77.4776	117.638	209.664	157.39	107.71	103.495	136.344	138.417	149.167	134.927	122.865	1.01521	1.09405	0.989604	0.90114	0.0217743	0.129676	-0.0150762	-0.150176
Ssr1	3132.46	2202.34	2170.52	2281.01	2081.19	2218.78	2522.93	1996.7	2385.36	2092.08	2211.86	2534.03	2319.11	2501.77	2193.66	2301.66	2279.32	1.07877	0.945908	0.992479	0.982846	0.109383	-0.0802282	-0.0108913	-0.0249625
Ssr1	2517.46	2518.8	2332.91	2848.16	2460.7	2630.81	2521.36	2839.65	2401.98	2570.44	2321.27	1844.18	2483.98	2456.39	2646.56	2587.66	2245.3	0.988894	1.06545	1.04174	0.903912	-0.016112	0.0914649	0.0589983	-0.145746
Ssr2	13.9927	31.3759	24.1516	34.167	18.6537	18.5246	48.0995	37.2434	23.9306	22.5258	19.0269	27.4915	26.5986	23.1734	23.7818	36.4245	23.0147	0.871226	0.894098	1.36941	0.865261	-0.198881	-0.161494	0.453559	-0.208793
Ssr2	1729.38	1886.37	1833.48	1767.12	1588.9	1690.24	1918.2	1659.8	1647.21	1600.83	1722.68	2457.98	1791.85	1816.41	1682.09	1741.74	1927.16	1.01371	0.938743	0.972033	1.07552	0.0196407	-0.0911972	-0.0409227	0.10503
Ssr2	18.9716	4.08066	4.28046	0.846949	7.05633	6.55172	16.1604	1.20039	1.16482	9.50803	8.16227	16.1307	7.84286	9.11091	4.81833	6.1752	11.267	1.16168	0.614359	0.787366	1.43659	0.216215	-0.702846	-0.344893	0.522652
Ssr2	4.37567	3.69779	3.78267	0.846945	2.44802	8.15142	0.82423	1.20038	1.1648	1.18338	1.03567	0.827963	2.46158	3.95204	3.81546	1.06314	1.01567	1.60549	1.55001	0.431892	0.41261	0.683015	0.632274	-1.21126	-1.27715
Ssr2	329.394	331.645	252.286	335.575	370.677	292.489	414.392	279.985	322.991	266.451	261.399	408.675	322.163	304.442	332.914	339.123	312.175	0.944992	1.03337	1.05264	0.968996	-0.0816261	0.0473562	0.0740153	-0.0454369
Ssr3	7307.97	6605.68	6365.4	6254.69	5771.98	6205.41	6585.6	5772.64	6031.34	6106.24	5829.79	5740.23	6214.75	6759.68	6077.36	6129.86	5892.09	1.08768	0.977893	0.986341	0.948081	0.12126	-0.032251	-0.0198417	-0.0769171
Ssr4	606.982	899.026	867.038	692.697	789.086	700.969	807.081	685.417	626.863	622.62	759.024	1093.58	762.532	791.015	727.584	706.454	825.075	1.03735	0.954169	0.926458	1.08202	0.0529079	-0.0676839	-0.110203	0.113727
Ssr4	94.924	23.1013	44.7879	42.2182	53.2884	39.7359	49.7637	45.4332	52.9517	53.6156	36.9495	75.392	51.0134	54.2711	45.0808	49.3829	55.319	1.06386	0.883705	0.968036	1.0844	0.0893056	-0.178363	-0.0468671	0.116898
Ssr4	25.4248	14.4235	15.1462	23.4836	24.4577	28.8713	29.7578	47.2765	28.8523	29.2171	11.5524	15.9937	24.5381	18.3315	25.6042	35.2955	18.9211	0.747063	1.04345	1.4384	0.77109	-0.420697	0.0613584	0.524464	-0.375029
Ssr4	271.618	282.072	323.007	250.314	265.283	228.341	281.325	271.009	286.076	268.468	240.576	355.857	276.995	292.232	247.979	279.47	288.3	1.05501	0.895247	1.00893	1.04081	0.0772533	-0.159643	0.0128309	0.05771
Ssrp1	927.414	803.028	865.786	636.955	796.557	587.409	532.231	674.827	643.266	649.405	825.128	1432.33	781.195	865.409	673.64	616.775	968.954	1.1078	0.862321	0.789527	1.24035	0.147701	-0.213704	-0.340939	0.310747
Ssrp1	1303.1	1481.86	1391.63	1775.07	1550.23	1665.64	1890.2	1592.67	1588.47	1518.57	1396.35	919.067	1506.07	1392.2	1663.65	1690.45	1278	0.92439	1.10463	1.12242	0.848562	-0.113427	0.143559	0.166614	-0.236907
Sstr1	11.6307	10.2924	19.7748	14.3981	14.0927	16.4794	13.1877	21.6069	10.4832	15.3839	19.6777	12.4194	14.9522	13.8993	14.9901	15.0926	15.827	0.92958	1.00253	1.00939	1.0585	-0.10535	0.00364501	0.0134796	0.082026
Sstr2	39.7336	42.2349	40.837	37.2458	44.3464	54.7278	29.615	38.0152	35.8629	41.4183	42.0297	28.319	39.5321	40.9352	45.44	34.4977	37.2557	1.03549	1.14944	0.87265	0.942415	0.050315	0.200937	-0.196526	-0.0855659
Sstr2	8.08159	8.19798	2.87575	0.866716	9.34026	4.78119	8.29956	8.79979	18.8827	1.18338	4.5755	7.2832	6.93063	6.38511	4.99606	11.994	4.34736	0.921287	0.720865	1.73058	0.627267	-0.118277	-0.472198	0.791256	-0.672848
Sstr3	2.64542	3.1846	17.7491	15.0944	28.6195	2.59309	4.12115	4.02835	4.82366	1.18353	3.47559	11.3529	8.23927	7.85971	15.4357	4.32439	5.33734	0.953932	1.87343	0.52485	0.647792	-0.0680418	0.905678	-0.930022	-0.626396
Sstr3	5.1084	7.10783	2.02565	1.84454	0.908174	5.64662	0.824233	9.17586	11.4836	8.28352	7.91678	1.06648	5.11597	4.74729	2.79978	7.16123	5.75559	0.927935	0.547262	1.39978	1.12502	-0.107904	-0.869696	0.485199	0.169956
Sstr4	109.846	76.164	73.8953	122.807	102.676	124.511	87.3684	124.84	101.338	85.2034	91.1389	12.4194	92.6839	86.6351	116.665	104.515	62.9206	0.934737	1.25874	1.12765	0.678872	-0.0973679	0.331976	0.173325	-0.558788
Sstr5	2.5108	3.94062	2.08156	1.64552	2.56935	0.915523	4.12115	2.33221	1.1648	2.29917	4.94175	4.73131	2.77115	2.84433	1.71013	2.53939	3.99074	1.02641	0.61712	0.916367	1.44011	0.037604	-0.696376	-0.126003	0.526174
Ssu72	1059.69	1212.45	1010.6	1156.93	1017.36	1020.81	1078.09	959.106	1006.39	1102.91	1134.06	1342.12	1091.71	1094.25	1065.03	1014.53	1193.03	1.00232	0.975565	0.929303	1.09281	0.00334876	-0.0356906	-0.10578	0.128041
Ssx2ip	155.826	194.521	55.7759	212.827	41.3152	141.183	118.829	98.3578	76.6366	122.212	40.0764	18.4094	106.331	135.374	131.775	97.9411	60.2326	1.27314	1.23929	0.921099	0.566464	0.348395	0.309518	-0.118572	-0.819943
Ssx2ip	166.409	261.023	341.009	90.393	153.312	230.702	150.27	270.359	306.033	241.384	280.379	144.602	219.656	256.147	158.136	242.221	222.122	1.16613	0.719923	1.10273	1.01122	0.221724	-0.474085	0.141074	0.0161026
Ssx2ip	266.075	95.1777	105.531	55.3526	141.345	116.568	94.3404	160.357	93.9489	144.011	125.379	146.791	128.74	155.595	104.422	116.215	138.727	1.2086	0.811108	0.902716	1.07758	0.273334	-0.302033	-0.147656	0.107791
Ssx2ip	375.034	648.055	633.903	611.079	486.429	595.393	610.039	354.264	634.728	559.113	534.963	391.513	536.209	552.331	564.3	533.01	495.196	1.03007	1.05239	0.994034	0.923513	0.0427357	0.0736666	-0.00863305	-0.114796
Ssx2ip	613.269	252.454	207.427	415.097	472.796	320.564	414.525	213.814	207.212	350.972	250.61	414.759	344.458	357.717	402.819	278.517	338.78	1.03849	1.16943	0.808565	0.983516	0.0544882	0.225803	-0.306564	-0.023979
St13	1736.85	1378.16	1380.07	1658.32	1439.47	1395.26	1334.43	1173.97	1423.39	1191.66	1256.27	1048.19	1368	1498.36	1497.68	1310.6	1165.37	1.09529	1.0948	0.958036	0.851879	0.131313	0.130661	-0.061848	-0.23128
St14	1581.78	1702.37	1908.79	1925.11	1778.37	1910.7	1736.65	1649.33	1721.58	1680.4	1794.82	2029.32	1784.93	1730.98	1871.39	1702.52	1834.85	0.969772	1.04844	0.953827	1.02796	-0.0442825	0.0682413	-0.0681998	0.039788
St18	2.89614	4.00975	1.47134	2.94918	1.78156	3.56672	1.16521	2.69014	1.1648	1.18338	2.74945	2.19803	2.31881	2.79241	2.76582	1.67338	2.04362	1.20424	1.19278	0.721657	0.881323	0.268127	0.254324	-0.470616	-0.182257
St3gal1	3745.09	3635.29	3213.92	3626.62	3790.28	4118.02	3920.04	4488.23	3792.59	3054.3	3467.42	2526.93	3614.89	3531.43	3844.97	4066.95	3016.22	0.976912	1.06365	1.12505	0.834386	-0.0336995	0.0890202	0.169995	-0.261213
St3gal2	1459.01	1693.1	1375.91	1869.21	1764.28	1875.91	1902.32	1959.03	1654.02	1365.62	1765.82	1264.29	1662.38	1509.34	1836.47	1838.46	1465.24	0.907941	1.10472	1.10592	0.881415	-0.139329	0.143685	0.145248	-0.182107
St3gal3	85.6313	88.4212	160.183	91.8507	152.876	180.04	149.969	150.862	172.419	93.3199	138.383	362.756	152.226	111.412	141.589	157.75	198.153	0.731885	0.930123	1.03629	1.3017	-0.450312	-0.104506	0.0514259	0.3804
St3gal3	56.9536	69.8077	114.465	70.314	42.9685	38.059	43.0733	91.2408	85.0669	96.2405	87.5225	23.1666	68.2399	80.4088	50.4472	73.127	68.9765	1.17833	0.739262	1.07162	1.0108	0.236738	-0.435842	0.0997893	0.0154908
St3gal3	10.8687	15.0698	52.239	34.9208	8.66014	80.6342	30.3822	1.5578	66.6128	11.8352	4.00659	45.5668	30.1962	26.0592	41.405	32.8509	20.4695	0.862996	1.3712	1.08792	0.677885	-0.212575	0.455441	0.121569	-0.560888
St3gal3	262.668	178.703	123.77	325.479	208.883	213.961	281.005	224.49	194.238	240.006	219.569	116.62	215.783	188.38	249.441	233.244	192.065	0.87301	1.15598	1.08092	0.890085	-0.195931	0.20912	0.112263	-0.167984
St3gal4	1238.03	1064.24	1062.63	1096.79	1224.05	1150.81	1170.41	1368.44	1242.84	1131.31	1252.12	1351.23	1196.08	1121.63	1157.22	1260.56	1244.89	0.937762	0.967512	1.05392	1.04081	-0.0927067	-0.0476488	0.0757607	0.0577065
St3gal5	790.394	712.869	946.664	904.024	882.072	899.06	908.944	674.697	838.649	722.948	965.137	1085.63	860.924	816.642	895.052	807.43	924.572	0.948565	1.03964	0.937864	1.07393	-0.0761815	0.0560856	-0.0925487	0.102899
St3gal5	110.34	230.952	131.577	104.698	121.876	100.697	94.1461	134.359	154.931	155.12	87.1052	60.2657	123.839	157.623	109.09	127.812	100.83	1.27281	0.880905	1.03208	0.814205	0.348013	-0.182941	0.0455589	-0.296536
St3gal6	225.647	158.672	144.192	203.749	185.637	78.6999	79.2022	68.3836	127.265	345.42	108.989	697.68	201.961	176.17	156.029	91.6169	384.03	0.872297	0.772567	0.453636	1.9015	-0.197109	-0.372269	-1.14039	0.927138
St3gal6	18.6088	36.4117	26.4724	29.6047	66.1294	55.9851	79.3608	116.119	88.6406	28.7919	14.4057	45.323	50.4878	27.1643	50.5731	94.7068	29.5069	0.538037	1.00169	1.87584	0.584436	-0.894222	0.00243564	0.907534	-0.774883
St3gal6	314.05	271.121	267.07	204.745	255.834	349.769	226.88	316.537	278.703	246.954	325.592	145.964	266.935	284.08	270.116	274.04	239.503	1.06423	1.01192	1.02662	0.897235	0.0898109	0.0170911	0.0378985	-0.156442
St3gal6	1146.26	768.882	673.82	765.406	782.879	810.102	987.724	740.153	825.108	525.53	749.279	361.248	761.366	862.987	786.129	850.995	545.352	1.13347	1.03252	1.11772	0.716282	0.180749	0.0461761	0.160561	-0.481401
St6gal1	554.159	568.917	622.099	406.538	540.864	494.499	567.171	701.623	515.577	435.924	735.309	209.943	529.385	581.725	480.634	594.79	460.392	1.09887	0.907909	1.12355	0.869673	0.136019	-0.13938	0.168063	-0.201455
St6gal1	185.768	271.399	186.226	202.784	255.56	128.376	148.516	158.835	231.733	668.301	273.468	809.167	293.344	214.464	195.573	179.695	583.645	0.731101	0.666702	0.612572	1.98962	-0.451858	-0.584886	-0.707048	0.992496
St6gal1	455.452	624.293	738.27	704.278	479.959	666.189	719.274	665.243	508.343	322.929	503.306	84.546	539.34	606.005	616.809	630.953	303.594	1.1236	1.14364	1.16986	0.562898	0.168134	0.193628	0.226338	-0.829054
St6gal2	2.58461	6.17546	1.04078	0.846945	1.34217	3.66209	4.12115	1.20038	4.65921	1.18338	1.03567	2.48387	2.52798	3.26695	1.9504	3.32691	1.56764	1.29232	0.771527	1.31604	0.620117	0.369961	-0.374212	0.396201	-0.689389
St6galnac2	1186.33	906.763	892.988	1245.01	876.434	1019.89	969.295	1218.39	910.875	931.32	897.926	1152.52	1017.31	995.36	1047.11	1032.85	993.922	0.978422	1.02929	1.01528	0.977008	-0.0314711	0.041653	0.0218736	-0.0335573
St6galnac3	226.153	219.229	143.627	187.175	175.153	181.273	273.644	272.487	223.642	221.292	172.957	146.548	203.598	196.336	181.2	256.591	180.266	0.964332	0.889989	1.26028	0.885399	-0.0523986	-0.16814	0.333745	-0.175601
St6galnac4	421.321	503.134	358.873	311.169	410.523	454.868	453.315	624.938	421.025	442.337	562.338	598.103	463.495	427.776	392.187	499.759	534.259	0.922935	0.84615	1.07824	1.15267	-0.115699	-0.241014	0.108679	0.204985
St6galnac4	271.353	255.418	266.635	489.194	275.992	311.422	427.786	308.96	354.734	216.807	254.805	159.471	299.381	264.469	358.869	363.827	210.361	0.883384	1.1987	1.21526	0.702652	-0.178888	0.261474	0.281267	-0.509117
St6galnac5	36.1845	22.6433	18.734	47.4289	41.6071	26.5502	25.5511	36.0115	23.296	41.4183	21.7491	19.871	30.0871	25.8539	38.5287	28.2862	27.6795	0.859303	1.28057	0.940144	0.919978	-0.21876	0.35679	-0.0890459	-0.120328
St6galnac6	169.122	173.005	211.31	274.361	173.797	167.681	276.218	243.347	193.357	103.075	117.731	116.672	184.973	184.479	205.28	237.641	112.493	0.997329	1.10978	1.28473	0.608157	-0.0038581	0.150276	0.361467	-0.717484
St6galnac6	109.561	42.8208	76.5579	64.9641	118.891	46.0141	78.7558	106.357	70.5975	67.108	250.18	358.319	115.844	76.3132	76.6231	85.2368	225.202	0.658759	0.661434	0.73579	1.94402	-0.602176	-0.596331	-0.442634	0.95904
St6galnac6	45.4165	93.2282	49.4585	77.3394	68.7156	102.129	59.9602	67.6254	101.077	61.9589	69.8252	80.6002	73.1112	62.7011	82.728	76.2209	70.7948	0.857613	1.13154	1.04253	0.968317	-0.221602	0.178284	0.0600941	-0.0464492
St6galnac6	63.2404	58.2558	42.5114	68.9232	39.8582	40.9752	40.7027	76.9924	57.2379	21.4039	29.5594	64.8528	50.3761	54.6692	49.9189	58.311	38.6054	1.08522	0.990923	1.15751	0.766343	0.117989	-0.0131545	0.211028	-0.383938
St6galnac6	62.6273	122.27	95.1942	48.5486	103.747	99.5306	81.5439	106.879	72.2282	166.128	98.1406	66.6431	93.6234	93.3638	83.9421	86.8837	110.304	0.997228	0.896593	0.928013	1.17817	-0.00400498	-0.157475	-0.107783	0.236543
St6galnac6	119.384	267.155	236.621	298.218	286.057	393.66	384.28	209.479	328.345	282.177	265.553	143.033	267.83	207.72	325.978	307.368	230.254	0.775566	1.21711	1.14762	0.859703	-0.366678	0.283458	0.198649	-0.21809
St6galnac6	116.861	139.735	101.194	93.3525	67.2481	80.1781	125.317	59.5956	75.2185	160.831	118.721	98.855	103.092	119.263	80.2596	86.7104	126.136	1.15686	0.778522	0.841095	1.22352	0.210215	-0.36119	-0.249659	0.291041
St7	39.2926	31.7694	1.04144	24.9865	23.4451	22.6968	22.0818	34.9394	7.74163	1.1942	6.07022	22.7312	19.8325	24.0345	23.7095	21.5876	9.99854	1.21187	1.19548	1.0885	0.504149	0.277237	0.257595	0.122335	-0.988079
St7	16.419	52.0388	96.1288	71.6102	43.433	30.3146	71.6963	62.6798	21.6192	38.7739	15.5914	31.173	45.9565	54.8622	48.4526	51.9984	28.5128	1.19379	1.05431	1.13147	0.620429	0.255544	0.0763052	0.178199	-0.688661
St7	24.0507	1.02926	1.06768	0.847249	0.672397	0.924385	0.836539	1.20603	11.7271	1.18347	1.04749	9.0313	4.46863	8.71588	0.814677	4.58989	3.75409	1.95046	0.18231	1.02713	0.840097	0.963813	-2.45553	0.0386258	-0.251372
St7	140.996	215.404	183.323	178.891	209.328	219.987	221.242	175.528	150.723	138.785	231.54	134.777	183.377	179.908	202.735	182.498	168.367	0.981081	1.10557	0.995205	0.918149	-0.027556	0.144785	-0.00693468	-0.1232
St7	8.76202	7.19533	2.22802	1.54164	3.45041	1.42549	1.35865	3.11818	5.43159	9.86487	1.1758	14.0616	4.9678	6.06179	2.13918	3.30281	8.36742	1.22022	0.430609	0.664843	1.68433	0.287137	-1.21555	-0.588915	0.752176
St7	98.6766	34.7529	3.46578	2.85613	18.6134	7.14696	2.81791	7.64074	45.4195	40.9546	5.34886	73.947	28.47	45.6318	9.53883	18.626	40.0835	1.6028	0.335048	0.654234	1.40792	0.680594	-1.57756	-0.612122	0.493564
St7	5.2173	7.75233	1.0412	9.7688	5.0589	3.14772	7.18691	12.5826	1.94572	1.18647	1.25027	5.72034	5.15488	4.67028	5.99181	7.23841	2.71903	0.905991	1.16236	1.40419	0.527467	-0.142431	0.217052	0.489734	-0.922849
St7l	29.4358	15.3104	47.2625	1.1503	26.1215	38.2196	28.2173	1.28246	10.24	3.26371	7.83582	5.08353	17.7852	30.6696	21.8305	13.2466	5.39435	1.72444	1.22745	0.744808	0.303305	0.786127	0.295662	-0.42506	-1.72116
St7l	21.4707	1.33944	4.93477	6.62987	13.5382	11.0421	28.1408	15.552	3.20859	18.0154	25.5015	19.2316	14.0504	9.2483	10.4034	15.6338	20.9162	0.658223	0.740433	1.11269	1.48865	-0.603352	-0.433559	0.154056	0.574006
St7l	723.543	564.488	489.536	569.335	557.432	532.658	559.127	485.919	578.736	487.396	489.385	417.846	537.95	592.522	553.142	541.261	464.876	1.10144	1.02824	1.00615	0.864161	0.139397	0.0401767	0.00885124	-0.210627
St7l	95.2724	107.426	71.284	86.8916	108.888	94.6539	99.1223	93.837	64.766	81.8344	59.3251	85.2486	87.3791	91.3275	96.8112	85.9084	75.4694	1.04519	1.10794	0.983169	0.8637	0.0637604	0.147885	-0.0244886	-0.211397
St8sia1	104.677	114.246	180.055	63.5209	93.2805	69.5797	79.9503	88.8284	121.139	115.971	105.638	67.8925	100.398	132.993	75.4604	96.6392	96.5005	1.32465	0.751611	0.96256	0.961178	0.405613	-0.411942	-0.0550524	-0.057125
St8sia2	475.567	429.194	347.62	398.911	493.246	433.958	416.236	484.955	549.786	396.432	374.912	298.893	424.976	417.46	442.038	483.659	356.746	0.982315	1.04015	1.13809	0.839449	-0.0257417	0.0567907	0.186609	-0.252485
St8sia3	1.2923	2.05849	11.4486	1.69389	6.03974	4.57761	4.12115	3.60115	4.65921	3.55014	5.17835	1.65591	4.15638	4.93313	4.10375	4.12717	3.46147	1.18688	0.987337	0.992973	0.832808	0.247176	-0.0183853	-0.0101741	-0.263944
St8sia4	3.05771	7.97587	8.28185	11.0639	2.61446	2.39917	6.18546	8.20764	6.65208	4.20188	8.67995	6.71864	6.33655	6.43848	5.35918	7.01506	6.53349	1.01609	0.845756	1.10708	1.03108	0.0230216	-0.241686	0.146758	0.0441561
St8sia4	1024.32	1161.25	961.723	824.87	700.68	765.725	935.91	892.079	926.354	862.033	731.823	593.55	865.026	1049.1	763.758	918.114	729.135	1.21279	0.882931	1.06137	0.842905	0.278333	-0.179628	0.0859296	-0.246558
St8sia5	1.2923	1.98621	1.04078	1.63442	3.79088	6.02293	2.35694	1.20038	1.1648	2.28366	1.03567	3.13741	2.24553	1.43976	3.81608	1.57404	2.15225	0.641168	1.69941	0.700965	0.958457	-0.641225	0.765033	-0.512585	-0.0612136
St8sia6	78.8305	113.217	187.34	50.8167	103.347	57.6779	80.7746	48.0153	109.491	48.5186	81.8179	62.0968	85.1619	126.463	70.6139	79.427	64.1444	1.48496	0.829172	0.932658	0.753205	0.570429	-0.270257	-0.10058	-0.408885
Stab1	2025.04	2219.34	1879.65	3201.45	2848.75	2928.76	2676.28	3108.99	2618.47	2447.23	2651.31	2077.34	2556.88	2041.34	2992.99	2801.25	2391.96	0.798371	1.17056	1.09557	0.935498	-0.324868	0.227199	0.131682	-0.0961935
Stab2	18.0922	13.3802	24.9787	26.2553	16.106	19.226	26.3754	36.0115	22.1312	18.9341	23.8204	14.9032	21.6845	18.817	20.5291	28.1727	19.2192	0.867764	0.946717	1.29921	0.886311	-0.204626	-0.0789949	0.377633	-0.174114
Stac	1.29258	4.1541	4.20066	11.8567	1.91177	0.915642	1.32806	9.20332	1.21915	13.017	3.31203	3.35413	4.6471	3.21578	4.8947	3.91684	6.56105	0.691998	1.05328	0.842858	1.41186	-0.53116	0.0748924	-0.246638	0.497598
Stac	6.46124	10.2553	10.3702	0.847525	11.5099	10.9862	12.6839	11.2032	8.09927	1.18355	9.11601	14.8609	8.96477	9.02891	7.78121	10.6621	8.38682	1.00716	0.867977	1.18934	0.935531	0.0102864	-0.204272	0.250157	-0.0961421
Stac2	32.3076	46.3159	47.8758	27.1023	33.5541	30.2122	37.9146	49.2157	41.9329	27.2177	40.3911	25.6667	36.6422	42.1664	30.2895	43.0211	31.0918	1.15076	0.826629	1.17408	0.848525	0.202588	-0.274687	0.231537	-0.236971
Stac3	7.74222	8.22101	13.5077	2.02691	5.90138	10.0543	9.05174	19.1738	6.97836	12.9959	8.27235	9.91914	9.48707	9.82364	5.9942	11.7346	10.3958	1.03548	0.631828	1.23691	1.09579	0.050296	-0.662396	0.306739	0.131966
Stac3	1.3039	1.04217	1.0632	7.28949	11.5468	0.931955	0.839024	1.2327	1.17526	1.20462	1.04868	0.844304	2.46018	1.13642	6.58941	1.08233	1.03253	0.461928	2.67843	0.439939	0.4197	-1.11426	1.42139	-1.18462	-1.25257
Stag1	465.486	385.889	478.24	376.561	505.589	331.511	258.225	326.994	395.82	562.665	406.637	511.819	417.12	443.205	404.554	327.013	493.707	1.06254	0.969874	0.783979	1.18361	0.0875128	-0.0441302	-0.351113	0.243194
Stag1	115.567	203.228	131.968	197.56	95.7712	80.2114	79.5485	289.978	165.678	99.0089	113.476	120.776	141.064	150.254	124.514	178.402	111.087	1.06515	0.882677	1.26468	0.787492	0.0910542	-0.180042	0.338775	-0.344663
Stag1	1425.88	778.746	866.675	971.561	687.785	1032.96	1065.05	621.817	910.811	675.531	859.41	301.334	849.797	1023.77	897.435	865.893	612.092	1.20472	1.05606	1.01894	0.72028	0.268698	0.0786903	0.0270705	-0.47337
Stag2	834.567	946.962	1105.16	698.519	913.104	674.271	746.588	636.782	671.925	1127.5	1013.7	1565.92	911.25	962.23	761.965	685.098	1235.71	1.05594	0.836175	0.751823	1.35606	0.0785346	-0.258123	-0.411536	0.439418
Stag2	1917.41	1289.73	1481.52	1279.83	1049.52	1378.94	1303.75	1084.52	1039.88	735.055	1047.62	678.502	1190.52	1562.89	1236.1	1142.72	820.392	1.31277	1.03828	0.959844	0.689102	0.392618	0.054196	-0.0591279	-0.53721
Stag2	770.372	239.952	239.642	420.425	254.256	368.245	429.82	302.054	253.907	475.444	206.835	132.159	341.093	416.655	347.642	328.594	271.479	1.22153	1.0192	0.963356	0.795911	0.288691	0.027439	-0.0538587	-0.329321
Stag2	1388.5	1285.29	877.801	912.693	647.929	950.485	943.688	622.265	863.591	447.627	448.447	89.1153	789.786	1183.86	837.036	809.848	328.396	1.49897	1.05983	1.0254	0.415804	0.583969	0.0838274	0.0361895	-1.26602
Stag3	2.58461	5.14622	5.20389	3.38778	4.69758	5.49314	4.12115	3.60115	8.15361	5.9169	3.10701	5.7957	4.7674	4.31157	4.52617	5.29197	4.93987	0.904388	0.9494	1.11003	1.03618	-0.144987	-0.0749115	0.150604	0.0512719
Stam	112.782	45.4408	17.6375	5.88077	56.1704	33.9877	21.6762	22.5197	10.6486	66.7915	41.6817	206.365	53.4652	58.6201	32.013	18.2815	104.946	1.09642	0.598763	0.341933	1.96289	0.132796	-0.739943	-1.54821	0.972977
Stam	915.899	844.849	791.052	868.155	808.85	903.515	836.344	728.921	853.627	662.173	639.791	430.334	773.626	850.6	860.173	806.297	577.433	1.0995	1.11187	1.04223	0.746398	0.136845	0.152991	0.059676	-0.421983
Stam2	1256.98	1111.27	997.196	1049.59	1004.64	1048.7	1086.9	999.311	1025.77	888.415	949.902	743.342	1013.5	1121.82	1034.31	1037.33	860.553	1.10687	1.02053	1.02351	0.849089	0.146487	0.0293207	0.0335228	-0.236012
Stambp	12.2179	18.7031	10.1559	14.8495	38.0211	32.056	45.8498	25.2183	55.7118	20.6845	18.4162	19.0422	25.9105	13.6923	28.3089	42.26	19.381	0.528445	1.09256	1.631	0.747996	-0.920173	0.127716	0.705753	-0.418898
Stambp	1.29231	1.0293	1.04078	6.49711	0.671115	4.05043	0.824233	5.74254	1.1648	1.18338	1.03567	2.71736	2.27075	1.1208	3.73955	2.57719	1.64547	0.493579	1.64683	1.13495	0.724636	-1.01865	0.719695	0.182629	-0.464671
Stambp	67.0634	63.5184	84.854	33.0054	55.4098	51.5869	46.5367	21.9949	52.0878	30.4899	41.9462	92.7439	53.4364	71.8119	46.6674	40.2065	55.06	1.34388	0.873325	0.752417	1.03038	0.4264	-0.19541	-0.410396	0.0431807
Stambp	786.562	576.496	559.638	559.685	527.989	548.596	603.266	630.06	540.996	542.884	554.826	568.562	583.297	640.899	545.423	591.441	555.424	1.09875	0.93507	1.01396	0.952215	0.135866	-0.0968534	0.0200036	-0.0706403
Stambpl1	72.3598	65.023	16.4974	93.47	61.1846	82.1044	70.7802	149.07	95.0311	44.3158	102.044	40.5539	74.3695	51.2934	78.9197	104.96	62.3046	0.68971	1.06118	1.41134	0.83777	-0.535938	0.0856735	0.497062	-0.255373
Stambpl1	17.3408	1.02924	1.04079	3.62609	0.715034	0.915525	1.0513	1.20039	5.04721	1.42258	1.09672	0.827958	2.9428	6.47028	1.75222	2.43297	1.11575	2.19868	0.595424	0.826751	0.379146	1.13664	-0.74801	-0.274474	-1.39917
Stambpl1	1.29532	8.86356	6.29696	7.77189	3.24539	0.915676	14.1242	11.9372	1.16484	15.1939	4.61172	0.827993	6.35405	5.48528	3.97765	9.07541	6.87787	0.863272	0.626002	1.42829	1.08244	-0.212112	-0.67576	0.514286	0.114285
Stambpl1	37.8518	1.12788	8.25	1.15165	0.833961	2.77881	1.13385	2.5861	1.64193	1.41949	1.05744	1.25653	5.09079	15.7432	1.58814	1.78729	1.24449	3.09249	0.311964	0.351084	0.244459	1.62877	-1.68055	-1.51011	-2.03234
Stambpl1	17.0552	1.55128	46.0337	3.65347	18.9733	9.62898	3.67542	9.40833	7.15864	9.78868	7.38045	113.409	20.643	21.5467	10.7519	6.74746	43.526	1.04378	0.52085	0.326864	2.10851	0.0618134	-0.941061	-1.61324	1.07622
Stambpl1	109.973	158.102	131.078	115.615	117.715	121.551	103.753	75.4783	142.718	140.868	116.836	88.2004	118.491	133.051	118.294	107.316	115.301	1.12288	0.998338	0.905695	0.973085	0.167206	-0.00240029	-0.142902	-0.0393623
Stamos	9.04612	17.4971	16.6525	7.62251	11.4084	10.0707	13.1877	10.8034	15.1424	15.3839	6.21402	21.5269	12.8796	14.3986	9.70054	13.0445	14.3749	1.11793	0.753168	1.0128	1.1161	0.160834	-0.408956	0.0183497	0.158464
Stap1	1.2923	5.17396	1.04172	0.84696	3.71721	0.915545	4.85799	1.20054	1.16491	1.38146	1.03682	0.9454	1.96457	2.50266	1.82657	2.40781	1.12123	1.2739	0.929757	1.22562	0.570724	0.34925	-0.105074	0.293512	-0.809134
Stap1	71.0767	91.5749	98.873	51.6637	41.9164	31.1277	36.3535	48.0152	53.5808	56.6042	42.4613	34.6568	54.8254	87.1749	41.5693	45.9832	44.5741	1.59005	0.758213	0.838721	0.81302	0.669069	-0.399326	-0.253737	-0.298637
Stap2	131.597	104.006	110.397	154.519	132.274	131.818	110.901	106.467	120.468	157.042	131.768	185.963	131.435	115.333	139.537	112.612	158.258	0.877493	1.06164	0.856789	1.20408	-0.18854	0.0862982	-0.222989	0.267926
Stap2	396.956	530.007	531.761	572.164	550.219	552.079	527.049	672.582	625.006	596.775	617.022	766.184	578.15	486.241	558.154	608.212	659.994	0.841029	0.965413	1.052	1.14156	-0.249772	-0.0507814	0.0731304	0.191008
Star	264.922	215.112	248.746	189.716	174.482	222.472	314.032	211.267	234.125	207.092	191.599	123.366	216.411	242.927	195.557	253.141	174.019	1.12253	0.903636	1.16973	0.804114	0.166748	-0.146187	0.22617	-0.314528
Stard10	13.1117	1.08185	1.09136	0.851023	0.760541	0.946419	0.858142	1.21639	1.24973	1.20838	1.08518	2.40501	2.15548	5.09497	0.852661	1.10809	1.56619	2.36373	0.395579	0.51408	0.726609	1.24107	-1.33796	-0.959936	-0.460748
Stard10	2156.63	2808.79	3238.89	3327.65	3227.21	2992.84	2992.78	2675.65	2899.15	3318.2	3474.66	4574.33	3140.57	2734.77	3182.57	2855.86	3789.06	0.870789	1.01337	0.909346	1.20649	-0.199605	0.0191666	-0.137099	0.270817
Stard13	900.536	843.766	635.899	823.36	1070.47	966.432	1090.09	769.176	840.536	577.293	685.698	429.062	802.693	793.4	953.421	899.934	564.018	0.988423	1.18778	1.12114	0.702657	-0.0167996	0.248264	0.164971	-0.509108
Stard13	834.458	584.809	686.74	794.899	804.288	782.277	821.148	970.893	788.08	876.601	778.463	721.803	787.038	702.002	793.821	860.04	792.289	0.891955	1.00862	1.09276	1.00667	-0.164958	0.0123806	0.127971	0.00959302
Stard13	1868.27	1278.8	962.124	2013.76	1346.52	1594.07	1546.44	1329.94	1513.14	1226.25	1095.08	573.478	1362.32	1369.73	1651.45	1463.17	964.936	1.00544	1.21223	1.07403	0.708302	0.0078245	0.277665	0.103032	-0.497563
Stard13	247.759	220.812	248.465	494.323	326.828	395.283	136.888	379.827	223.367	519.697	502.158	213.885	325.774	239.012	405.478	246.694	411.913	0.733674	1.24466	0.757254	1.26441	-0.44679	0.315751	-0.40115	0.338468
Stard3	783.136	1105.41	1026.21	1125.59	1066.35	1223.14	1214.92	1077.94	1009.88	956.171	1068.81	1179.01	1069.71	971.585	1138.36	1100.91	1068	0.908267	1.06417	1.02917	0.998395	-0.138812	0.0897319	0.0414759	-0.00231742
Stard3nl	13.8992	18.5802	13.0257	26.1173	12.0704	16.6148	15.3856	13.4611	15.3051	27.4945	8.44277	20.226	16.7186	15.1684	18.2675	14.7173	18.7211	0.907277	1.09265	0.880295	1.11978	-0.140384	0.127829	-0.18394	0.163214
Stard3nl	1290.03	1229.89	1191.15	1545.8	1182.46	1301.74	1225.91	1221.74	1214.73	1419.77	1354.5	1576.9	1312.88	1237.02	1343.33	1220.79	1450.39	0.942218	1.02319	0.929855	1.10473	-0.0858678	0.0330768	-0.104922	0.1437
Stard4	48.7021	62.8722	29.0811	80.6157	39.5614	27.0032	117.224	130.034	231.418	41.4927	87.3426	100.077	82.952	46.8851	49.0601	159.559	76.3041	0.565208	0.591428	1.92351	0.919858	-0.823146	-0.757727	0.943738	-0.120516
Stard4	1098.86	1199.99	757.744	989.067	771.771	889.431	1061.42	979.11	862.332	844.856	944.18	652.536	920.941	1018.86	883.423	967.621	813.857	1.10633	0.959261	1.05069	0.883723	0.145781	-0.060005	0.0713322	-0.178333
Stard5	522.09	649.452	709.811	745.312	581.158	720.516	688.232	733.434	543.962	647.309	647.294	539.828	644.033	627.118	682.329	655.209	611.477	0.973735	1.05946	1.01735	0.94945	-0.0383988	0.0833318	0.0248209	-0.0748368
Stard6	8.45831	9.4543	2.10079	1.96514	3.68353	1.19827	5.82998	9.4415	8.85406	5.55806	1.04808	2.30365	4.99131	6.67113	2.28231	8.04185	2.96993	1.33655	0.457258	1.61117	0.595021	0.418515	-1.12892	0.68811	-0.748988
Stard6	16.1173	18.459	3.23371	3.16027	6.9032	1.50047	11.1801	18.2496	17.0723	10.2337	1.06133	3.88086	9.25432	12.6033	3.85465	15.5007	5.05863	1.36189	0.416524	1.67497	0.546624	0.445607	-1.26353	0.744131	-0.87138
Stard6	5.7322	6.24922	1.69753	1.53975	2.53752	1.09071	3.92568	6.3064	5.9289	3.89383	1.04336	1.74226	3.47395	4.55965	1.72266	5.38699	2.22648	1.31253	0.49588	1.55068	0.640909	0.392347	-1.01194	0.632905	-0.641809
Stard6	1.99979	1.86103	15.8651	0.957342	0.968494	11.7744	1.31844	2.01401	1.92395	1.61528	15.4893	13.6001	5.78227	6.57531	4.56675	1.75213	10.2349	1.13715	0.789784	0.303018	1.77005	0.185422	-0.34047	-1.72252	0.823788
Stard7	45.7571	28.1135	35.9863	47.1767	27.1849	41.4394	28.4628	39.5594	32.1935	26.8529	45.1027	19.4295	34.7716	36.619	38.6003	33.4052	30.4617	1.05313	1.11011	0.960706	0.876052	0.0746834	0.150706	-0.0578336	-0.190911
Stard7	1561.74	1421.9	1541.76	1637.45	1544.56	1690.6	1617.66	1454.15	1342.73	1632.63	1578.05	1180.53	1516.98	1508.47	1624.2	1471.51	1463.74	0.994388	1.07068	0.970028	0.964902	-0.00811925	0.0985302	-0.0439015	-0.051546
Stard7	32.4302	103.098	62.5336	38.8795	84.4945	42.2161	36.1416	41.5916	102.061	86	57.7466	263.036	79.1857	66.0206	55.1967	59.9314	135.594	0.833744	0.697054	0.756846	1.71236	-0.262324	-0.520658	-0.401928	0.775983
Stard8	4037.15	2829.39	2541.58	3699.46	3379.57	3422.22	3087.57	4056.1	3285.91	3184.48	3057.3	2638.7	3268.29	3136.04	3500.42	3476.53	2960.16	0.959537	1.07103	1.06372	0.905722	-0.0595902	0.0989925	0.0891125	-0.142859
Stard9	5139.49	3831.87	3140.03	4991.05	4634.5	4517.19	4324.74	4956.38	4812.96	4048.34	3586.52	1602.1	4132.1	4037.13	4714.25	4698.03	3078.99	0.977017	1.14088	1.13696	0.745139	-0.0335443	0.190153	0.185181	-0.424419
Stat1	142.323	203.481	154.899	187.149	136.531	126.556	131.375	174.43	106.323	180.135	149.518	185.07	156.483	166.901	150.079	137.376	171.574	1.06658	0.959076	0.8779	1.09644	0.0929913	-0.0602824	-0.187871	0.132832
Stat1	318.568	259.656	452.107	292.994	269.232	228.659	343.79	319.56	270.645	415.507	364.893	337.945	322.796	343.444	263.628	311.332	372.782	1.06396	0.816702	0.964483	1.15485	0.0894493	-0.292119	-0.0521719	0.207707
Stat1	329.024	377.341	292.56	478.281	424.123	433.25	274.831	346.199	342.937	435.213	249.717	276.895	355.031	332.975	445.218	321.322	320.608	0.937876	1.25403	0.905055	0.903043	-0.0925308	0.326567	-0.143923	-0.147133
Stat1	1775.3	1591.66	1664.9	1393.56	1348.39	976.652	1478.69	2492.15	1275.4	1621.11	1188.11	887.46	1474.45	1677.29	1239.53	1748.75	1232.23	1.13757	0.840676	1.18603	0.83572	0.185954	-0.250378	0.246146	-0.258908
Stat2	1298.75	1278.28	1216.67	1291.58	1373.03	1188.34	1131.67	1835.39	1266.14	1492.24	1236.55	975.334	1298.66	1264.57	1284.32	1411.07	1234.71	0.973744	0.988952	1.08655	0.950752	-0.0383857	-0.0160278	0.119757	-0.0728589
Stat3	365.175	509.406	587.39	637.534	486.979	621.364	533.978	571.537	420.586	729.274	687.721	843.559	582.875	487.324	581.959	508.7	753.518	0.836069	0.998428	0.872743	1.29276	-0.258307	-0.00226963	-0.196371	0.370455
Stat3	3563.74	4025.3	3752.71	4196.29	4177.47	4174.81	4194.07	4304.9	4448.91	3906.49	4054.15	3299.28	4008.18	3780.58	4182.86	4315.96	3753.31	0.943218	1.04358	1.07679	0.936412	-0.0843372	0.0615425	0.106735	-0.0947839
Stat3	644.484	677.554	595.375	536.027	488.282	696.118	802.441	1049.79	724.837	832.498	945.166	713.007	725.465	639.138	573.476	859.023	830.224	0.881004	0.790494	1.1841	1.1444	-0.182779	-0.339174	0.24379	0.194594
Stat4	76.311	135.521	124.006	62.1648	46.2341	68.5603	63.2552	106.48	88.2317	101.837	88.7721	96.1734	88.1289	111.946	58.9864	85.989	95.5942	1.27025	0.66932	0.975718	1.08471	0.345116	-0.579233	-0.0354634	0.117308
Stat4	72.3038	39.45	20.6625	14.9073	31.6115	1.01938	46.3674	1.55491	1.458	34.2521	1.33112	16.4289	23.4456	44.1388	15.8461	16.4601	17.3374	1.88261	0.675866	0.702056	0.739473	0.912731	-0.565192	-0.510342	-0.43543
Stat5a	11.4023	20.3188	50.2091	21.1294	32.6928	8.38364	90.6525	24.3673	58.0282	25.3965	50.8921	21.6686	34.5951	27.3101	20.7353	57.6827	32.6524	0.78942	0.59937	1.66737	0.943845	-0.341135	-0.73848	0.73757	-0.0833788
Stat5a	400.79	514.688	431.332	413.635	377.045	363.761	402.866	473.014	385.863	353.948	373.992	410.944	408.49	448.937	384.814	420.581	379.628	1.09902	0.94204	1.0296	0.929345	0.136212	-0.0861401	0.0420835	-0.105714
Stat5a	59.4043	75.7427	63.632	106.968	91.441	149.425	59.3054	102.753	57.1219	116.211	138.395	60.4803	90.0733	66.2597	115.945	73.0601	105.029	0.735619	1.28723	0.811118	1.16604	-0.442969	0.364265	-0.302016	0.221613
Stat5b	1928.57	2028.72	1830.62	2231.83	2075.29	2429.47	2324.35	2427.69	2128.63	2104.09	2198.46	1604.97	2109.39	1929.3	2245.53	2293.56	1969.17	0.914626	1.06454	1.08731	0.933527	-0.128746	0.0902296	0.12076	-0.0992363
Stat5b	50.9386	34.1458	25.5826	35.8367	59.564	48.8505	27.3021	50.0381	31.7127	44.0328	34.7406	21.3216	38.6722	36.889	48.0837	36.351	33.365	0.95389	1.24337	0.939977	0.862765	-0.0681052	0.314253	-0.0893022	-0.21296
Stat5b	76.6138	114.577	62.1725	134.656	116.056	71.7395	139.42	140.321	137.613	139.606	175.888	85.4343	116.175	84.4544	107.484	139.118	133.643	0.72696	0.925191	1.19749	1.15036	-0.460052	-0.112177	0.260012	0.202085
Stat6	3416.85	3390.33	3163.97	3255.66	3333.27	3312.36	3376.87	3647.96	3342.98	2996.32	3343.14	3021.22	3300.08	3323.72	3300.43	3455.94	3120.23	1.00716	1.00011	1.04723	0.945501	0.0102975	0.000154094	0.0665769	-0.0808491
Stau1	822.17	789.043	576.182	728.158	809.169	854.727	881.485	826.911	868.877	708.925	765.596	746.512	781.48	729.132	797.351	859.091	740.344	0.933014	1.02031	1.09931	0.947362	-0.100029	0.0290074	0.136603	-0.0780118
Stau1	1310.53	1016.42	1109.86	1111.73	1168.77	1194.94	1218.21	1247.76	1259.82	1120.62	1007.39	671.015	1119.76	1145.6	1158.48	1241.93	933.008	1.02308	1.03458	1.10911	0.833225	0.032924	0.0490495	0.1494	-0.263222
Stau1	112.609	102.544	158.795	228.859	173.664	141.112	195.125	117.379	90.0699	175.99	185.232	102.113	148.624	124.649	181.212	134.191	154.445	0.838687	1.21926	0.902889	1.03916	-0.253795	0.286006	-0.147379	0.0554229
Stau1	57.4369	30.5121	18.0026	12.4154	22.0918	40.5625	25.2094	34.0896	30.1022	20.7496	29.8979	130.972	37.6702	35.3172	25.0232	29.8004	60.5398	0.937538	0.664272	0.791088	1.6071	-0.0930514	-0.590154	-0.338091	0.684462
Stau1	35.0179	65.442	14.7319	3.18495	40.2273	19.0147	28.1558	5.3627	16.6691	24.4939	2.44503	220.553	39.6082	38.3973	20.809	16.7292	82.4973	0.969427	0.525371	0.422367	2.08283	-0.0447952	-0.928592	-1.24343	1.05855
Stau2	2.50408	15.6537	1.09951	17.4325	5.07104	19.7348	31.6573	2.85925	20.346	6.98977	6.43348	17.105	12.2405	6.4191	14.0794	18.2875	10.1761	0.524413	1.15023	1.49401	0.831343	-0.931225	0.201924	0.579192	-0.266484
Stau2	55.1783	14.2841	48.0398	11.7357	5.03646	20.997	13.3654	4.59343	4.5411	14.0228	38.9613	28.4762	21.6026	39.1674	12.5897	7.49998	27.1534	1.81308	0.582786	0.347179	1.25695	0.858446	-0.778961	-1.52625	0.329927
Stau2	125.633	163.637	130.578	167.598	163.22	189.628	195.886	147.396	179.968	116.792	115.872	88.9805	148.766	139.949	173.482	174.417	107.215	0.940737	1.16614	1.17243	0.720696	-0.0881374	0.221744	0.229496	-0.472537
Stau2	107.453	57.5606	85.6811	46.3074	105.843	59.8609	61.5839	58.8193	52.5666	79.9376	76.9375	77.3952	72.4955	83.5649	70.6704	57.6566	78.0901	1.15269	0.974825	0.795313	1.07717	0.205005	-0.0367849	-0.330406	0.107248
Stbd1	1394.39	1521.22	947.108	1558.38	931.463	1518.85	1641.87	1750.16	899.227	1275.68	1394.01	1542.48	1364.57	1287.57	1336.23	1430.42	1404.06	0.943574	0.979232	1.04826	1.02894	-0.0837924	-0.0302768	0.0679916	0.0411549
Stc1	149.907	122.48	84.3031	124.501	116.097	121.765	216.773	165.653	104.832	181.057	119.102	91.0753	133.129	118.897	120.788	162.419	130.411	0.893095	0.907299	1.22002	0.979589	-0.163114	-0.140349	0.286901	-0.0297522
Stc2	34.8922	33.965	72.8545	43.1942	74.4902	54.9314	38.7388	44.4142	52.4161	34.318	57.9975	42.2258	48.7032	47.2372	57.5386	45.1897	44.8471	0.969901	1.18141	0.92786	0.920825	-0.0440909	0.240515	-0.108021	-0.119001
Steap1	34.8922	36.0235	52.0389	29.6431	73.8191	25.6346	25.5511	15.605	45.4273	44.9684	40.3911	57.957	40.1626	40.9849	43.0323	28.8611	47.7722	1.02047	1.07145	0.718607	1.18947	0.0292383	0.0995659	-0.476725	0.250317
Steap2	269.467	370.737	384.826	212.057	337.503	325.369	192.156	318.939	173.652	187.947	252.895	86.1349	259.307	341.677	291.643	228.249	175.659	1.31765	1.1247	0.880227	0.677417	0.397971	0.169543	-0.184052	-0.561883
Steap2	92.872	93.1846	51.4432	196.41	144.238	179.991	182.559	82.081	166.101	58.5958	167.288	36.5762	120.945	79.1666	173.546	143.58	87.4867	0.654567	1.43492	1.18715	0.723359	-0.611387	0.52097	0.247507	-0.467216
Steap2	114.367	14.9019	90.853	37.9689	59.1393	44.8557	55.4885	37.4297	117.472	136.756	50.8827	132.369	74.3736	73.374	47.3213	70.1301	106.669	0.986559	0.636264	0.942942	1.43423	-0.0195231	-0.652302	-0.0847583	0.520281
Steap2	132.815	30.2685	53.8927	34.8734	42.3664	20.9309	67.7528	24.9559	52.4192	33.5733	24.1481	138.446	54.7035	72.3254	32.7236	48.376	65.3891	1.32213	0.598199	0.88433	1.19534	0.402869	-0.741304	-0.177343	0.257417
Steap2	57.307	61.11	45.5314	19.2365	47.5709	45.0005	27.9027	19.1479	58.7792	41.0943	25.7285	65.9901	42.8666	54.6495	37.2693	35.2766	44.271	1.27487	0.869425	0.822939	1.03276	0.350354	-0.201866	-0.281142	0.0465074
Steap3	5.30139	4.61843	3.63675	5.879	11.0173	5.13346	3.41628	6.27433	5.2837	4.16875	4.07703	5.5345	5.36174	4.51886	7.34325	4.99144	4.59343	0.842796	1.36956	0.930935	0.856704	-0.246744	0.453717	-0.103247	-0.223131
Steap3	71.4629	63.8481	46.4784	88.9337	103.92	74.7424	87.6904	90.0088	73.2589	116.781	80.6558	83.21	81.7492	60.5965	89.1987	83.6527	93.5489	0.741248	1.09113	1.02328	1.14434	-0.431971	0.125818	0.0332075	0.194517
Steap3	481.024	492.038	421.045	579.592	486.444	544.914	506.147	635.339	604.699	470.38	589.118	480.318	524.255	464.702	536.983	582.062	513.272	0.886405	1.02428	1.11026	0.979051	-0.173961	0.0346091	0.150904	-0.0305447
Steap4	270.091	313.919	647.364	354.87	447.612	297.545	356.067	412.932	392.538	389.332	763.289	363.473	417.419	410.458	366.676	387.179	505.365	0.983323	0.878435	0.927554	1.21069	-0.0242628	-0.186993	-0.108497	0.275827
Stfa1	5.16921	2.05849	4.16311	1.69389	2.68433	0.915523	2.47269	4.80153	1.1648	4.73352	8.28536	6.62366	3.73051	3.79694	1.76458	2.81301	6.54751	1.01781	0.473013	0.754054	1.75513	0.0254633	-1.08005	-0.40726	0.811574
Stfa2l1	23.2615	30.8773	13.5301	18.6328	6.03974	15.5639	18.1331	22.8073	10.4832	26.0344	105.638	28.1505	26.596	22.5563	13.4121	17.1412	53.2743	0.848109	0.504292	0.644503	2.0031	-0.237678	-0.987668	-0.63374	1.00223
Stil	1.85381	1.62801	29.9535	4.0534	17.1955	22.2557	13.4743	2.87792	13.0397	8.36681	13.4565	0.838546	10.7495	11.1451	14.5015	9.79731	7.55395	1.0368	1.34905	0.911422	0.702728	0.0521443	0.431939	-0.133809	-0.508963
Stil	14.7608	3.94014	11.6388	16.5329	1.22739	3.03808	2.08244	15.2933	2.34592	1.27396	1.15508	0.82901	6.17649	10.1132	6.93279	6.57389	1.08602	1.63738	1.12245	1.06434	0.175831	0.711388	0.16665	0.0899605	-2.50774
Stil	1.29874	1.64695	1.12054	2.69979	14.2035	0.915584	0.886157	2.43215	2.10218	21.3507	9.62065	14.0622	6.02826	1.35541	5.93962	1.80683	15.0112	0.224843	0.985296	0.299726	2.49013	-2.15301	-0.0213703	-1.73828	1.31622
Stil	14.3942	24.7247	3.83823	1.15719	2.26991	2.9803	2.04819	14.9097	2.31376	1.87842	2.23745	0.828982	6.13175	14.319	2.1358	6.42388	1.64828	2.33523	0.348318	1.04764	0.268811	1.22356	-1.52152	0.0671462	-1.89533
Stim1	594.388	334.663	337.833	395.573	603.397	697.864	751.604	661.735	552.077	513.468	691.342	475.01	550.746	422.295	565.611	655.139	559.94	0.766768	1.02699	1.18955	1.01669	-0.383138	0.0384235	0.250413	0.0238847
Stim1	92.8632	59.1894	37.5163	18.3101	86.6063	59.686	80.3988	83.1564	68.934	42.3188	36.3298	179.773	70.4235	63.1896	54.8675	77.4964	86.1405	0.89728	0.779107	1.10043	1.22318	-0.156369	-0.360106	0.138072	0.290635
Stim1	1181.43	1807.72	1784.29	1727.23	1668.8	1642.96	1451.88	1477	1679.51	1738.76	1522.88	1397.73	1590.02	1591.15	1679.66	1536.13	1553.12	1.00071	1.05638	0.96611	0.976797	0.00102569	0.079131	-0.0497408	-0.0338687
Stim2	1801.51	1322.26	1427.81	1333	1632.27	1608.77	1624.58	1452.44	1783.59	1367.2	1382.02	1028.79	1480.35	1517.19	1524.68	1620.2	1259.34	1.02489	1.02994	1.09447	0.8507	0.0354634	0.0425649	0.130233	-0.233278
Stim2	316.847	295.254	139.681	244.81	166.542	173.317	189.562	212.944	212.432	172.574	273.986	290.098	224.004	250.594	194.89	204.979	245.553	1.1187	0.870028	0.91507	1.0962	0.161828	-0.200866	-0.128045	0.132509
Stim2	59.1811	32.3551	97.7665	88.1228	48.7109	23.3386	36.2689	31.9675	35.3968	190.31	139.858	308.886	91.0135	63.1009	53.3908	34.5444	213.018	0.693314	0.586625	0.379552	2.34051	-0.52842	-0.769491	-1.39763	1.22682
Stimate	1088.12	1264.94	1129.24	1297.52	1188.49	1354.06	1400.37	1327.62	1175.29	1218.88	1192.06	1276.71	1242.77	1160.77	1280.02	1301.09	1229.22	0.934012	1.02997	1.04693	0.98909	-0.0984871	0.042605	0.0661593	-0.0158259
Sting1	14.8815	17.9737	70.3695	15.7377	44.4592	7.8396	2.88536	25.5835	11.2536	13.5747	42.8104	69.8406	28.1008	34.4082	22.6788	13.2408	42.0752	1.22446	0.807054	0.47119	1.4973	0.292144	-0.309264	-1.08562	0.582361
Sting1	39.1452	6.2078	1.58836	10.0614	28.5993	22.5219	2.8929	10.8495	2.49535	17.0811	13.0494	58.6342	17.7605	15.6471	20.3942	5.41258	29.5882	0.881005	1.14829	0.304753	1.66595	-0.182778	0.199484	-1.71429	0.736349
Sting1	226.403	403.983	412.002	227.437	258.456	260.775	345.343	384.902	354.328	274.656	327.337	263.149	311.564	347.463	248.889	361.524	288.381	1.11522	0.798838	1.16035	0.92559	0.157328	-0.324025	0.214563	-0.111555
Stip1	2486.39	2093.48	2073.23	1984.39	2380.33	1903.37	1767.97	1541.29	2287.67	1434.26	1815.53	2065.75	1986.14	2217.7	2089.36	1865.64	1771.85	1.11659	1.05197	0.939332	0.892106	0.159098	0.0730973	-0.0902929	-0.164712
Stk10	8.77677	73.2017	78.5057	7.13675	25.6314	63.301	80.5323	68.7639	9.75393	67.7224	57.3068	11.8621	46.0412	53.4947	32.0231	53.0167	45.6304	1.16189	0.69553	1.15151	0.991078	0.21647	-0.523816	0.203521	-0.01293
Stk10	45.0454	79.8678	40.2487	143.652	57.7719	63.293	65.1184	159.143	64.7206	191.491	108.213	17.16	86.3104	55.054	88.239	96.3273	105.621	0.63786	1.02234	1.11606	1.22374	-0.648688	0.0318815	0.158411	0.291295
Stk10	817.193	1219.92	1112.48	715.632	765.514	721.183	1006.61	1096.12	885.327	741.919	1108.34	616.781	900.585	1049.86	734.11	996.019	822.347	1.16576	0.815148	1.10597	0.913125	0.221269	-0.294867	0.145311	-0.131116
Stk11	2.44013	1.87946	1.21489	10.5257	1.04333	1.362	1.00427	1.51342	1.28996	1.59378	1.89805	0.827964	2.21608	1.84483	4.31034	1.26922	1.43993	0.832473	1.94503	0.572731	0.649765	-0.264524	0.959793	-0.804071	-0.62201
Stk11	108.851	143.236	128.301	63.2031	106.938	127.539	144.541	163.798	126.298	108.003	165.535	177.15	130.283	126.796	99.2267	144.879	150.229	0.973237	0.761626	1.11204	1.1531	-0.0391369	-0.392846	0.153202	0.20552
Stk11	2453.38	3152.45	3169.05	3461.87	3156.77	3308.16	3188.65	3089.66	3014.07	3055.32	3158.66	3393.87	3133.49	2924.96	3308.93	3097.46	3202.62	0.93345	1.05599	0.988501	1.02206	-0.0993546	0.0785947	-0.0166859	0.0314796
Stk11	577.834	778.587	766.079	857.152	827.22	764.134	649.542	900.2	928.941	1096.28	871.435	831.254	820.722	707.5	816.169	826.228	932.99	0.862046	0.994453	1.00671	1.13679	-0.214163	-0.00802542	0.00964662	0.184968
Stk11ip	876.181	940.728	1037.66	950.273	918.712	975.032	829.176	998.719	1127.53	1241.37	1060.53	1077.17	1002.76	951.523	948.006	985.142	1126.36	0.948907	0.945399	0.982433	1.12326	-0.0756612	-0.0810041	-0.0255686	0.167692
Stk16	91.4908	80.5265	121.5	145.829	154.714	126.089	136.638	120.443	150.866	123.034	147.487	182.067	131.724	97.8391	142.211	135.982	150.863	0.74276	1.07961	1.03233	1.1453	-0.429032	0.110515	0.0459044	0.195721
Stk16	519.189	627.625	693.49	745.223	576.434	623.489	574.962	547.195	516.723	508.038	571.62	643.707	595.641	613.435	648.382	546.293	574.455	1.02987	1.08854	0.917152	0.964431	0.042466	0.1224	-0.124768	-0.0522498
Stk16	167.888	123.014	75.7123	98.7918	152.96	100.238	107.971	186.199	250.874	208.613	160.284	192.153	152.058	122.205	117.33	181.681	187.017	0.803671	0.771612	1.19481	1.2299	-0.315323	-0.374052	0.256787	0.298543
Stk17b	1444.79	2029.67	1820.32	1217.91	941.529	981.44	1489.38	1283.21	1284.78	1436.62	1342.23	1151.69	1368.63	1764.93	1046.96	1352.46	1310.18	1.28956	0.764969	0.988182	0.957293	0.366875	-0.386527	-0.0171509	-0.0629682
Stk19	354.091	449.779	424.638	444.646	477.811	422.971	462.393	462.148	407.681	514.77	520.942	736.882	473.229	409.503	448.476	444.074	590.865	0.865337	0.947693	0.938391	1.24858	-0.208667	-0.0775087	-0.0917394	0.320288
Stk24	1624.42	1680.75	1568.45	1643.07	1507.25	1483.15	1683.9	1881	1575.98	1269.77	1559.72	1082.14	1546.63	1624.54	1544.49	1713.63	1303.88	1.05037	0.998614	1.10797	0.843042	0.0709001	-0.00200068	0.147922	-0.246324
Stk25	2839.2	2886.92	2816.71	3023.34	2867.58	3152.39	3023.43	2930.62	3082.58	3013.38	3079.03	3349.07	3005.35	2847.61	3014.44	3012.21	3147.16	0.947512	1.00302	1.00228	1.04718	-0.0777834	0.0043534	0.00328734	0.0665155
Stk26	24.5414	9.21878	25.0491	6.58339	8.19716	2.16262	12.3675	5.50694	4.96416	7.28891	5.57512	6.986	9.87009	19.6031	5.64772	7.61287	6.61668	1.98611	0.572206	0.771307	0.670377	0.989946	-0.805394	-0.374623	-0.576956
Stk26	287.468	317.271	371.027	168.387	163.201	259.473	435.953	172.995	224.262	252.765	239.878	116.38	250.755	325.255	197.02	277.737	203.008	1.2971	0.785708	1.1076	0.809586	0.375294	-0.347934	0.147439	-0.304744
Stk3	29.2093	28.6653	36.9983	8.97177	22.4394	15.2493	43.4517	68.9771	15.3199	7.02126	25.291	159.678	38.4394	31.6243	15.5535	42.5829	63.9968	0.822706	0.404624	1.10779	1.66488	-0.281551	-1.30535	0.14769	0.735414
Stk3	915.464	590.941	605.165	610.149	528.519	611.886	589.559	557.626	609.01	628.455	539.147	378.495	597.035	703.857	583.518	585.398	515.366	1.17892	0.97736	0.98051	0.863209	0.237467	-0.0330375	-0.0283961	-0.212218
Stk32a	120.184	67.93	94.7108	91.4701	84.5564	126.342	94.7865	87.628	71.0529	78.1031	63.1759	44.7097	85.3875	94.2749	100.789	84.4891	61.9962	1.10408	1.18038	0.98948	0.726058	0.14285	0.239249	-0.0152582	-0.461843
Stk32b	3.87691	3.08773	10.4078	4.23473	4.69758	11.9018	6.59384	7.2023	5.82401	13.0172	3.10701	4.96774	6.57655	5.79081	6.9447	6.54005	7.03065	0.880524	1.05598	0.994449	1.06905	-0.183566	0.0785812	-0.00803021	0.0963262
Stk32c	3.48822	1.05438	2.31421	5.13569	2.61832	0.915523	16.2191	2.19407	2.13674	5.8704	1.23066	11.9347	4.59267	2.2856	2.88984	6.84997	6.34525	0.497664	0.62923	1.4915	1.38161	-1.00676	-0.668341	0.576765	0.466345
Stk32c	26.2347	23.6475	20.5829	44.8341	26.2382	28.3812	6.8593	42.2201	22.3241	40.2814	37.0891	30.2911	29.082	23.4884	33.1512	23.8012	35.8872	0.807661	1.13992	0.818416	1.234	-0.308179	0.188934	-0.289093	0.303344
Stk33	356.085	335.902	376.498	309.842	385.551	255.967	243.681	332.503	407.717	386.201	349.284	498.838	353.172	356.162	317.12	327.967	411.441	1.00846	0.897918	0.928631	1.16499	0.0121596	-0.155344	-0.106822	0.220313
Stk33	213.823	249.738	234.438	140.731	273.453	241.983	141.234	119.792	278.147	291.875	258.655	149.455	216.11	232.666	218.722	179.724	233.328	1.07661	1.01209	0.831632	1.07967	0.106494	0.0173325	-0.265982	0.110593
Stk35	595.143	695.312	911.731	562.099	773.731	823.349	734.883	752.104	813.686	907.807	848.764	793.817	767.702	734.062	719.726	766.891	850.129	0.956181	0.937507	0.998943	1.10737	-0.0646448	-0.0930983	-0.00152518	0.147136
Stk35	1057.1	1189.7	861.928	1237.1	1241.53	1136.31	1310.14	1095.82	1160.24	1043.68	924.437	253.257	1042.6	1036.24	1204.98	1188.73	740.458	0.993899	1.15574	1.14016	0.710201	-0.00882872	0.208819	0.189235	-0.493701
Stk35os1	115.619	159.071	128.882	166.556	151.664	147.855	140.82	160.326	143.692	158.482	161.433	121.168	146.297	134.524	155.358	148.279	147.028	0.919525	1.06194	1.01355	1.00499	-0.12104	0.0866962	0.0194141	0.00718418
Stk36	597.044	581.522	622.385	584.392	793.891	666.5	550.586	586.987	793.23	764.464	709.434	575.43	652.155	600.317	681.594	643.601	683.109	0.920512	1.04514	0.986883	1.04746	-0.119491	0.0636975	-0.0190492	0.0669007
Stk38	931.987	702.334	588.012	642.448	592.114	766.463	712.403	852.175	743.115	838.003	803.186	1308.36	790.05	740.778	667.008	769.231	983.183	0.937634	0.844261	0.973649	1.24446	-0.0929034	-0.244239	-0.0385271	0.315516
Stk38	2067.45	2242.26	2469.84	2080.51	2070.74	1937.03	2022.48	2355.26	1931.26	2275.47	2303.79	1644.14	2116.69	2259.85	2029.43	2103	2074.47	1.06764	0.958776	0.993534	0.980054	0.0944199	-0.0607349	-0.0093583	-0.0290667
Stk38l	509.1	512.123	427.538	467.113	447.204	518.469	393.501	553.823	471.997	563.943	409.908	528.049	483.564	482.92	477.595	473.107	500.633	0.998669	0.987657	0.978375	1.0353	-0.00192163	-0.0179181	-0.0315403	0.0500475
Stk38l	116.374	194.964	229.193	201.979	225.892	180.992	335.944	117.188	279.303	195.786	288.133	134.317	208.339	180.177	202.954	244.145	206.079	0.864827	0.974155	1.17187	0.989152	-0.209516	-0.0377761	0.228807	-0.015736
Stk39	324.368	315.978	378.843	371.809	354.332	332.335	399.752	328.905	251.597	280.461	359.377	231	327.396	339.73	352.825	326.751	290.279	1.03767	1.07767	0.99803	0.88663	0.0533487	0.107916	-0.00284541	-0.173597
Stk4	4044.91	3715.57	3244.11	3640.17	3230.59	3371.87	3509.57	3530.33	3439.66	3017.62	2913.34	2136.96	3316.22	3668.2	3414.21	3493.19	2689.31	1.10614	1.02955	1.05336	0.810954	0.145529	0.0420099	0.0750018	-0.302308
Stk40	4.47351	24.9272	14.6425	8.56389	35.3824	13.1186	58.2216	17.6172	7.39159	34.3983	23.228	13.4859	21.2876	14.6811	19.0216	27.7435	23.7041	0.689655	0.893556	1.30327	1.11352	-0.536053	-0.16237	0.382137	0.155124
Stk40	1776.33	2422.64	2260.57	2077.5	2514.7	2348.97	2607.41	2444.34	2588.98	2114.59	2380.54	2238.63	2314.6	2153.18	2313.72	2546.91	2244.59	0.93026	0.999621	1.10037	0.969751	-0.104294	-0.000546532	0.137985	-0.0443131
Stkld1	1.99569	1.58945	1.74889	1.07744	1.00591	1.24773	3.41033	1.47262	1.53463	8.89875	1.5524	1.72926	2.27192	1.77801	1.11036	2.13919	4.06014	0.782601	0.488731	0.941577	1.78709	-0.353652	-1.03289	-0.0868483	0.837613
Stkld1	15.6684	12.479	15.5134	5.55784	7.51438	7.70531	6.55493	6.76438	8.7235	1.78941	11.5968	19.2491	9.92637	14.5536	6.92584	7.3476	10.8784	1.46616	0.697722	0.74021	1.09591	0.552038	-0.519277	-0.433993	0.132133
Stmn1	1389.23	1167.16	1066.8	1544.83	1087.15	1198.42	1242.94	1242.4	1190.43	1390.47	1242.8	1986.27	1312.41	1207.73	1276.8	1225.26	1539.85	0.92024	0.972868	0.933594	1.1733	-0.119919	-0.0396841	-0.0991327	0.23057
Stmn1-rs1	1.2923	1.02924	6.24467	1.69389	7.38191	0.915523	2.47269	3.60115	2.3296	4.73352	4.14268	3.31183	3.26242	2.8554	3.33044	2.80115	4.06268	0.875242	1.02085	0.858611	1.2453	-0.192247	0.0297721	-0.219924	0.316489
Stmn2	1438.33	1045.71	909.64	1438.96	1309.28	1219.48	1233.87	1411.65	1196.25	1131.31	1173.41	1365.3	1239.43	1131.23	1322.57	1280.59	1223.34	0.912697	1.06708	1.03321	0.987016	-0.131792	0.093668	0.0471289	-0.0188543
Stmn3	3.87691	2.05849	4.16311	0.846945	13.4217	5.49314	4.12115	3.60115	9.31841	26.0344	17.6064	7.45162	8.16612	3.36617	6.58726	5.68024	17.0308	0.412212	0.806658	0.695586	2.08554	-1.27854	-0.309972	-0.5237	1.06042
Stmn4	3.22091	1.02924	1.04078	0.846945	2.83848	1.11827	0.86571	1.25355	1.26798	4.73352	1.03567	2.43865	1.80748	1.76364	1.60123	1.12908	2.73595	0.97575	0.885894	0.624672	1.51368	-0.0354172	-0.174794	-0.678828	0.598064
Stmn4	3.2406	1.02924	1.82408	3.38778	5.20982	1.46428	0.82423	1.34428	1.44407	1.18338	1.81513	1.04134	1.98402	2.03131	3.35396	1.20419	1.34662	1.02383	1.69049	0.606946	0.678732	0.0339821	0.75744	-0.720359	-0.559087
Stmn4	1.2923	1.02924	6.50215	0.846945	0.675779	4.74162	1.60698	2.2037	3.11195	1.18338	6.47023	2.31571	2.665	2.94123	2.08811	2.30754	3.32311	1.10365	0.783533	0.86587	1.24694	0.142285	-0.351934	-0.207777	0.318398
Stmnd1	524.675	568.142	657.772	426.014	618.067	460.508	393.982	417.733	638.311	718.312	647.294	780.764	570.964	583.53	501.53	483.342	715.457	1.02201	0.87839	0.846536	1.25307	0.031405	-0.187066	-0.240357	0.325463
Stn1	315.322	329.358	257.072	341.319	304.672	304.869	307.438	326.504	308.672	328.98	308.63	336.151	314.082	300.584	316.953	314.205	324.587	0.957023	1.00914	1.00039	1.03345	-0.0633742	0.013128	0.000562195	0.0474628
Stom	2853.4	2543.26	2311.57	2653.48	2748.75	2893.05	3010.09	2865.31	2614.98	2628.29	2807.7	2502.09	2702.66	2569.41	2765.09	2830.13	2646.03	0.950695	1.0231	1.04716	0.979044	-0.0729451	0.0329459	0.0664844	-0.0305547
Stoml1	441.582	445.036	466.72	583	448.272	434.614	414.048	546.685	511.303	579.795	531.93	681.201	507.016	451.113	488.629	490.679	597.642	0.889741	0.963735	0.967778	1.17875	-0.168542	-0.0532913	-0.0472513	0.237252
Stoml1	120.568	158.102	208.746	94.5584	109.397	151.323	157.143	141.138	121.185	171.651	107.079	146.756	140.637	162.472	118.426	139.822	141.829	1.15526	0.842068	0.994204	1.00847	0.208213	-0.247991	-0.00838688	0.0121709
Stoml2	661.659	687.534	628.63	620.811	667.056	633.542	686.584	571.382	569.588	575.123	595.51	733.57	635.916	659.274	640.47	609.185	634.734	1.03673	1.00716	0.957964	0.998142	0.0520433	0.0102946	-0.061956	-0.00268276
Stoml3	7.75382	2.05849	10.4078	3.38778	6.03974	7.32418	4.12115	3.60115	4.65921	5.9169	4.14268	5.7957	5.43405	6.74004	5.5839	4.12717	5.28509	1.24033	1.02758	0.759502	0.972588	0.310729	0.0392453	-0.396875	-0.0400989
Ston1	1350.46	932.494	760.809	1660.01	1093.19	1390.68	1329.48	1356.43	1030.85	717.128	1049.13	221.893	1074.38	1014.59	1381.29	1238.92	662.717	0.944348	1.28567	1.15315	0.616837	-0.0826102	0.362516	0.205579	-0.697039
Ston2	1338.83	1044.68	873.213	1158.62	1174.39	1198.42	1153.1	1014.32	1134.52	997.59	1048.1	645.807	1065.13	1085.57	1177.14	1100.65	897.166	1.01919	1.10516	1.03334	0.842304	0.0274256	0.144257	0.0473185	-0.247587
Stox1	173.936	159.407	138.253	167.877	182.222	180.509	169.262	134.155	139.845	197.887	139.129	137.679	160.013	157.199	176.869	147.754	158.232	0.982409	1.10534	0.923385	0.988865	-0.0256039	0.144491	-0.114996	-0.0161545
Stox1	10.8634	7.33004	4.33382	5.74731	6.35213	5.34247	11.2447	6.28988	19.7332	21.0381	27.6142	30.3962	13.0238	7.50909	5.81397	12.4226	26.3495	0.576567	0.446412	0.953839	2.02318	-0.79444	-1.16355	-0.0681827	1.01663
Stox2	253.839	265.586	172.022	405.308	257.212	295.956	300.636	306.68	306.523	191.453	248.333	103.016	258.88	230.482	319.492	304.613	180.934	0.890305	1.23413	1.17666	0.69891	-0.167629	0.303494	0.234692	-0.516822
Stox2	98.8481	79.5331	88.5682	119.279	85.2752	145.491	142.305	129.446	110.281	234.102	114.812	70.6138	118.213	88.9831	116.682	127.344	139.843	0.752736	0.987048	1.07724	1.18297	-0.409783	-0.0188083	0.107344	0.242417
Stox2	56.8899	93.1312	94.6819	148.024	113.885	102.134	76.9405	155.933	110.248	91.352	159.869	66.4612	105.796	81.5677	121.348	114.374	105.894	0.770991	1.147	1.08108	1.00093	-0.375213	0.197864	0.112475	0.00133929
Stox2	506.665	341.916	398.253	116.74	369.065	275.814	212.034	206.194	296.464	194.305	166.74	168.921	271.093	415.611	253.873	238.231	176.655	1.5331	0.936481	0.87878	0.651642	0.616449	-0.0946787	-0.186427	-0.617848
Stpg1	108.553	91.6026	119.69	81.3068	143.612	110.778	87.3684	112.836	146.765	113.604	142.922	210.301	122.445	106.615	111.899	115.656	155.609	0.87072	0.913872	0.944559	1.27085	-0.19972	-0.129936	-0.0822868	0.345793
Stra6	5.68391	20.2663	35.5251	3.7251	14.0136	7.91572	8.52688	3.24	11.0606	1.57526	1.09076	9.97225	10.2163	20.4918	8.55147	7.60916	4.21276	2.00579	0.837043	0.744807	0.412357	1.00417	-0.256626	-0.425062	-1.27803
Stra6	2.0003	4.1306	6.60024	1.31095	0.743138	2.04408	2.06603	1.5292	2.76017	1.24656	1.04455	2.30218	2.31483	4.24371	1.36606	2.11847	1.5311	1.83327	0.590132	0.91517	0.661429	0.874419	-0.760892	-0.127888	-0.596343
Stra6	1.33815	1.23006	1.40076	0.87699	0.675748	0.988597	0.904637	1.22167	1.2681	11.3766	14.4351	0.923413	3.05332	1.32299	0.847112	1.13147	8.9117	0.433296	0.27744	0.37057	2.91869	-1.20658	-1.84975	-1.43218	1.54532
Stra6l	11.5734	38.0406	20.8156	16.0918	6.00995	19.2201	19.6763	27.4623	6.95649	10.5979	18.6386	16.4718	17.6296	23.4765	13.7739	18.0317	15.2361	1.33166	0.781298	1.02281	0.864235	0.413222	-0.356055	0.0325379	-0.210504
Strada	12.3788	48.203	42.5223	110.253	49.3554	83.9544	59.6176	93.2581	39.9471	66.5102	67.7907	53.4179	60.6007	34.368	81.1876	64.2743	62.5729	0.567123	1.33971	1.06062	1.03254	-0.818267	0.421925	0.0849066	0.0462041
Strada	420.166	427.281	428.927	355.938	407.267	453.292	389.554	467.998	429.387	476.468	458.061	437.46	429.317	425.458	405.499	428.98	457.33	0.991012	0.944522	0.999215	1.06525	-0.0130252	-0.0823435	-0.00113263	0.0911926
Stradb	318.01	256.113	243.096	270.539	297.763	257.826	316.39	269.948	275.697	272.095	161.227	290.694	269.116	272.406	275.376	287.345	241.339	1.01222	1.02326	1.06773	0.896781	0.0175294	0.033172	0.0945531	-0.157172
Stradb	25.7415	25.8993	106.606	59.7696	59.2543	74.5087	47.0952	100.972	104.027	33.2176	130.832	81.8848	70.8173	52.7489	64.5109	84.0314	81.9781	0.744859	0.910947	1.18659	1.1576	-0.424961	-0.13456	0.246826	0.211137
Strap	2456.67	2102.74	2133.6	2104.66	2090.42	1950.06	2040.79	1829.38	1975.5	2091.03	2075.48	2087.28	2078.13	2231	2048.38	1948.56	2084.6	1.07356	0.985682	0.937647	1.00311	0.102404	-0.0208054	-0.0928829	0.00447947
Strbp	104.734	81.3787	37.7378	73.5835	101.846	30.2174	56.923	94.3419	85.8375	157.936	77.4322	37.0414	78.2508	74.6168	68.549	79.0341	90.8032	0.95356	0.876016	1.01001	1.16041	-0.0686041	-0.19097	0.0143707	0.214638
Strbp	274.601	237.333	277.43	154.567	117.113	185.869	170.749	106.86	230.573	132.097	169.094	195.453	187.645	263.121	152.516	169.394	165.548	1.40223	0.812792	0.902737	0.882241	0.487723	-0.299041	-0.147622	-0.180756
Strbp	497.497	428.291	631.138	303.096	513.959	352.873	339.584	338.797	391.554	452.541	345.372	332.7	410.617	518.975	389.976	356.645	376.871	1.26389	0.949732	0.868559	0.917817	0.337873	-0.0744074	-0.203304	-0.123722
Strbp	436.85	470.264	399.252	401.558	358.306	461.035	362.054	284.001	463.612	447.598	266.031	7.23205	363.149	435.455	406.966	369.889	240.287	1.19911	1.12066	1.01856	0.661675	0.261961	0.164346	0.0265291	-0.595805
Strbp	397.612	172.934	266.162	272.902	209.23	188.109	177.368	228.089	276.189	191.042	244.742	283.077	242.288	278.903	223.414	227.215	239.62	1.15112	0.9221	0.93779	0.98899	0.203039	-0.117006	-0.0926628	-0.0159726
Strbp	51.3402	21.4152	36.6788	61.8602	69.2794	54.8179	35.749	74.6596	42.5467	49.3431	64.42	120.553	56.8886	36.4781	61.9858	50.9851	78.1054	0.641219	1.0896	0.896227	1.37295	-0.64111	0.123799	-0.158064	0.457282
Strbp	39.5517	31.2264	47.8587	25.4552	31.6753	30.8006	39.6908	23.3349	29.9843	29.0127	75.2339	66.5542	39.1982	39.5456	29.3104	31.0033	56.9336	1.00886	0.747747	0.790937	1.45245	0.0127289	-0.419377	-0.338365	0.538492
Strbp	39.3426	38.2315	44.9554	43.4601	72.2949	50.3311	60.0036	43.1	37.0463	69.3647	97.8349	2.26729	49.8527	40.8432	55.362	46.7166	56.489	0.819277	1.11051	0.937093	1.13312	-0.287577	0.151225	-0.0937353	0.180297
Strc	5.16921	16.4679	22.8971	5.08167	5.36866	20.1415	11.5392	4.80153	26.7904	9.46704	11.3924	2.48387	11.8	14.8447	10.1973	14.377	7.7811	1.25802	0.864173	1.21839	0.659413	0.33116	-0.210608	0.284975	-0.600745
Strip1	834.828	919.114	907.559	929.099	986.492	1011.65	947.865	951.904	1014.54	1024.81	1007.71	1063.93	966.625	887.167	975.747	971.436	1032.15	0.917798	1.00944	1.00498	1.06779	-0.123751	0.0135507	0.00716301	0.0946243
Strip2	7.33368	33.3895	16.7326	2.10613	53.6875	2.6963	28.2111	2.14676	2.1027	35.5973	26.6088	15.0339	18.8039	19.1519	19.4966	10.8202	25.7467	1.01851	1.03684	0.575424	1.36922	0.026461	0.0521972	-0.797303	0.453357
Strip2	68.0344	67.272	88.7232	83.7144	109.482	62.177	52.4573	69.1259	91.4999	99.5589	96.787	44.7396	77.7976	74.6765	85.1245	71.0277	80.3618	0.959882	1.09418	0.91298	1.03296	-0.0590713	0.129848	-0.131344	0.0467842
Strip2	28.0161	7.40891	55.865	15.8129	11.3123	12.9461	9.99695	28.3591	22.8777	9.21613	15.3839	4.80715	18.5002	30.43	13.3571	20.4112	9.80239	1.64485	0.721998	1.1033	0.529854	0.717955	-0.469933	0.141825	-0.916334
Strn	1828.61	1518.13	1410.25	1403.39	1396.52	1552.73	1422.62	1375.64	1432.71	1273.32	1263.52	891.71	1397.43	1585.66	1450.88	1410.32	1142.85	1.1347	1.03825	1.00923	0.817823	0.182311	0.054153	0.0132508	-0.290139
Strn3	3407.71	2692.53	2258.01	2526.94	2519.07	2652.98	2772.09	2234.2	2226.36	2481.75	2515.55	1933.96	2518.43	2786.08	2566.33	2410.88	2310.42	1.10628	1.01902	0.957296	0.917405	0.145714	0.0271825	-0.0629623	-0.124369
Strn3	255.682	281.085	182.294	278.016	224.633	225.321	206.027	139.352	273.237	256.726	139.915	178.143	220.036	239.687	242.657	206.205	191.595	1.08931	1.1028	0.937144	0.870743	0.123413	0.141177	-0.0936574	-0.199682
Strn3	95.8362	23.4788	85.7214	137.238	55.9766	85.3219	94.6515	89.6067	58.2657	51.9038	63.1419	38.1	73.2702	68.3455	92.8455	80.8413	51.0486	0.932787	1.26717	1.10333	0.696717	-0.100381	0.341605	0.141866	-0.521356
Strn4	1160.33	1316.08	1155.21	1501.96	1419.45	1380.16	1538.98	1807.18	1499.06	1421.81	1408.94	1424.87	1419.5	1210.54	1433.86	1615.07	1418.54	0.852792	1.01011	1.13777	0.999322	-0.229735	0.0145154	0.186214	-0.000978558
Strn4	513.214	580.814	554.785	551.904	521.277	692.584	482.896	437.505	518.366	424.232	587.809	535.774	533.43	549.604	588.588	479.589	515.938	1.03032	1.1034	0.899066	0.967209	0.0430944	0.14196	-0.1535	-0.0481003
Sts	171.876	320.095	290.377	570.841	383.188	516.355	438.49	566.581	510.183	506.487	476.408	553.076	441.996	260.783	490.128	505.085	511.99	0.590011	1.1089	1.14273	1.15836	-0.761187	0.149124	0.192491	0.212082
Stt3a	3154.51	2969.37	2805.94	3003.27	2836.67	2873.83	3001.85	2694.86	2906.18	2748.99	2681.35	2555.9	2852.73	2976.61	2904.59	2867.63	2662.08	1.04343	1.01818	1.00522	0.93317	0.0613271	0.025993	0.00751737	-0.0997876
Stt3b	5405.7	4283.71	4213.07	5582.22	4602.96	4867.83	4599.2	4779.93	4217.75	4765.47	4224.5	3786.25	4610.72	4634.16	5017.67	4532.29	4258.74	1.00508	1.08826	0.982991	0.923661	0.0073171	0.122027	-0.0247495	-0.114564
Stub1	1267.34	1583.35	1643.85	1894.36	1568.84	1766.58	1772.67	1471.09	1691.64	1679.37	1842.71	2414.02	1716.32	1498.18	1743.26	1645.13	1978.7	0.872903	1.0157	0.958525	1.15287	-0.196106	0.0224706	-0.0611126	0.205236
Stub1	35.5348	56.3354	49.0436	34.1631	82.3974	57.4779	49.2235	68.4965	83.2058	152.792	84.2025	84.9063	69.8149	46.9713	58.0128	66.9753	107.3	0.672797	0.830952	0.959326	1.53693	-0.571756	-0.267164	-0.0599066	0.620047
Stub1	572.092	567.019	660.321	717.93	672.92	623.696	566.691	928.395	731.446	902.948	986.869	1154.9	757.102	599.811	671.515	742.177	1014.91	0.792245	0.886955	0.980287	1.34051	-0.335981	-0.173068	-0.0287242	0.422786
Stum	42.646	55.5791	69.7322	44.0412	67.7794	47.6072	65.9384	54.0172	81.5361	89.9369	77.6752	44.7097	61.7666	55.9858	53.1426	67.1639	70.7739	0.906409	0.860378	1.08738	1.14583	-0.141766	-0.216957	0.12086	0.196392
Stx11	283.865	83.518	182.09	203.886	208.404	223.845	158.505	230.905	168.134	193.523	100.012	54.6579	174.279	183.158	212.045	185.848	116.064	1.05095	1.2167	1.06638	0.665969	0.0716895	0.282974	0.0927266	-0.586472
Stx11	124.574	125.317	129.31	66.0153	86.962	127.857	258.746	202.94	123.465	15.9703	226.904	250.138	144.85	126.4	93.6114	195.05	164.337	0.87263	0.646265	1.34657	1.13454	-0.196558	-0.629802	0.429288	0.182103
Stx11	191.191	426.208	267.271	247.579	207.947	171.059	218.229	157.944	287.307	237.824	197.134	85.9997	224.641	294.89	208.862	221.16	173.653	1.31272	0.929757	0.984504	0.773022	0.392555	-0.105074	-0.0225312	-0.371418
Stx12	2499.31	2327.12	2038.88	2599.28	2095.79	2362.05	2608.69	2472.79	2252.73	2257.89	2324.04	2124.54	2330.26	2288.44	2352.37	2444.74	2235.49	0.982052	1.00949	1.04913	0.959331	-0.0261281	0.0136266	0.0691887	-0.0598993
Stx16	731.706	648.438	755.928	471.397	611.924	287.86	575.275	768.499	718.065	534.903	375.756	278.845	563.216	712.024	457.06	687.28	396.501	1.26421	0.811518	1.22028	0.703995	0.338237	-0.301305	0.287208	-0.506363
Stx16	172.434	240.539	145.167	279.746	215.687	168.245	130.156	169.761	279.267	246.639	274.434	187.851	209.16	186.047	221.226	193.061	236.308	0.889492	1.05769	0.92303	1.12979	-0.168946	0.0809105	-0.115551	0.176058
Stx16	1045.06	740.381	852.675	1053.01	736.029	1089.21	831.278	951.994	834.497	1026.96	943.553	597.894	891.878	879.372	959.416	872.59	856.136	0.985977	1.07573	0.978373	0.959924	-0.0203735	0.10531	-0.0315437	-0.0590076
Stx16	79.0294	57.4092	25.7861	57.3575	77.9103	66.4	11.1334	21.6839	26.4597	47.7026	58.2309	241.64	64.2286	54.0749	67.2226	19.759	115.858	0.841913	1.04662	0.307636	1.80384	-0.248256	0.0657309	-1.70071	0.851068
Stx16	79.8779	110.987	67.2156	128.912	99.4302	77.7309	60.2162	78.6091	128.858	113.935	126.556	86.7173	96.5871	86.0268	102.024	89.2278	109.069	0.890666	1.05629	0.923806	1.12923	-0.167044	0.0790113	-0.114338	0.175344
Stx16	88.3804	68.8594	15.4187	136.857	47.3194	70.0898	82.6541	50.3252	39.9951	107.939	78.8979	104.831	74.2972	57.5528	84.7554	57.6581	97.2226	0.774629	1.14076	0.776047	1.30856	-0.368422	0.189996	-0.365785	0.387983
Stx16	118.769	133.22	83.6016	148.242	116.261	111.137	69.4618	114.487	149.523	142.656	153.688	96.1961	119.77	111.864	125.213	111.157	130.847	0.933985	1.04545	0.928088	1.09248	-0.0985293	0.0641191	-0.107667	0.127608
Stx16	172.429	326.28	432.384	203.472	363.025	190.157	218.806	243.008	261.265	478.524	288.069	452.769	302.516	310.364	252.218	241.026	406.454	1.02594	0.833735	0.79674	1.34358	0.0369529	-0.262339	-0.327819	0.426082
Stx17	1902.27	1485.2	1423.78	1494.86	1473.7	1504.2	1477.02	1574.9	1429.21	1475.68	1314.27	1029.15	1465.35	1603.75	1490.92	1493.71	1273.03	1.09445	1.01745	1.01935	0.868755	0.130201	0.0249543	0.0276515	-0.202978
Stx18	18.3654	20.3602	39.8746	43.4286	29.3562	30.1941	16.6559	1.20934	23.5105	10.5863	7.00705	24.4281	22.0814	26.2001	34.3263	13.7919	14.0072	1.18652	1.55454	0.624595	0.634343	0.246742	0.636485	-0.679006	-0.656665
Stx18	1.35412	29.7055	1.95916	9.97843	54.0522	0.953639	17.1977	1.59232	13.755	4.37029	6.63416	7.5501	12.4252	11.0063	21.6614	10.8483	6.18485	0.8858	1.74334	0.87309	0.497766	-0.174947	0.801857	-0.195797	-1.00646
Stx18	20.2942	10.9363	1.05291	21.5245	6.37582	21.0502	0.824586	11.8067	16.907	12.7222	15.9879	10.5626	12.5037	10.7611	16.3168	9.8461	13.0909	0.860633	1.30496	0.787452	1.04696	-0.21653	0.384002	-0.344736	0.0662043
Stx18	401.644	431.444	419.704	384.872	430.281	424.066	419.849	447.153	436.962	446.776	538.164	525.933	442.237	417.597	413.073	434.655	503.624	0.944283	0.934053	0.982854	1.13881	-0.0827083	-0.0984241	-0.0249512	0.187527
Stx19	135.692	142.036	117.608	119.419	105.36	99.792	116.216	97.231	117.645	102.954	97.353	155.656	117.247	131.779	108.19	110.364	118.654	1.12394	0.922757	0.941296	1.012	0.168568	-0.115977	-0.0872793	0.0172158
Stx1a	1.30403	1.05821	3.74053	1.54706	2.52548	0.999714	0.881464	1.202	14.4044	7.31653	1.5502	3.52932	3.33824	2.03426	1.69075	5.49595	4.13202	0.609379	0.506479	1.64636	1.23778	-0.714588	-0.981425	0.71928	0.307756
Stx1a	1.95484	1.50062	15.1681	1.62781	8.86958	2.96573	1.3152	1.41851	6.94627	10.0587	3.06898	4.00602	4.90836	6.20785	4.48771	3.22666	5.71123	1.26475	0.914298	0.65738	1.16357	0.338852	-0.129264	-0.6052	0.21856
Stx1a	87.7391	204.142	113.283	123.944	237.416	171.916	180.605	258.577	157.037	226.01	191.975	180.86	177.792	135.055	177.759	198.74	199.615	0.759622	0.999812	1.11782	1.12274	-0.396647	-0.000270577	0.160689	0.16703
Stx1a	25.3093	9.44051	53.067	46.5049	0.831995	8.13866	31.4982	10.0888	24.2881	1.57481	9.50357	1.20667	18.4544	29.2723	18.4919	21.9584	4.09502	1.5862	1.00203	1.18987	0.221899	0.665572	0.00292672	0.250808	-2.17202
Stx1b	15.5076	17.4971	40.5904	32.1839	30.1987	32.9588	19.7815	8.40268	30.2848	37.8682	17.6064	9.10753	24.3323	24.5317	31.7805	19.4897	21.5274	1.00819	1.3061	0.800979	0.884724	0.0117745	0.385268	-0.320164	-0.1767
Stx2	150.449	182.326	126.461	132.457	240.664	197.863	87.3515	293.456	181.251	309.52	160.745	236.564	191.592	153.079	190.328	187.353	235.61	0.798981	0.993401	0.977873	1.22975	-0.323766	-0.0095517	-0.0322817	0.298359
Stx2	73.3235	62.9363	13.2953	7.86295	20.5295	32.2792	17.7883	9.50604	16.8604	44.3465	20.0181	83.791	33.5448	49.8517	20.2239	14.7182	49.3852	1.48612	0.602893	0.438764	1.47222	0.571555	-0.730027	-1.18848	0.557991
Stx2	121.86	123.205	119.339	116.286	133.953	109.538	57.9133	88.8652	153.065	206.592	91.5702	76.869	116.588	121.468	119.926	99.9478	125.01	1.04186	1.02863	0.857274	1.07224	0.0591573	0.0407215	-0.222172	0.100629
Stx2	423.359	373.216	390.263	574.995	365.233	414.463	528.014	478.991	498.105	311.679	509.581	274.588	428.541	395.613	451.564	501.703	365.283	0.923163	1.05372	1.17073	0.852388	-0.115343	0.0754976	0.227403	-0.230419
Stx2	2.51449	6.57792	5.2921	5.1835	7.33947	10.3197	5.40618	7.85973	12.6717	7.11648	8.30219	26.9837	8.79726	4.79484	7.61422	8.64587	14.1341	0.545037	0.865522	0.982791	1.60665	-0.875573	-0.208358	-0.0250437	0.684056
Stx3	388.968	290.442	191.734	184.209	211.665	365.837	354.743	401.958	305.645	231.839	289.904	146.39	280.278	290.381	253.904	354.115	222.711	1.03605	0.9059	1.26344	0.794608	0.0510911	-0.142576	0.337362	-0.331685
Stx3	20.2717	18.8185	43.569	50.1909	15.7737	56.9825	28.3301	27.1119	21.0446	52.0663	18.9242	24.0585	31.4285	27.5531	40.9824	25.4955	31.683	0.876691	1.30399	0.811224	1.0081	-0.18986	0.38293	-0.301829	0.0116359
Stx3	64.2245	70.6835	70.9981	56.2167	60.4577	24.8366	27.641	75.0238	74.1877	67.7494	165.136	262.143	84.9415	68.6354	47.1703	58.9508	165.009	0.808031	0.555327	0.694017	1.94262	-0.307517	-0.84859	-0.526957	0.958007
Stx3	26.362	7.58011	19.1757	31.2697	17.4543	7.919	8.93234	23.9685	24.9	43.7152	28.4178	85.5494	27.1037	17.7059	18.881	19.2669	52.5608	0.653267	0.696622	0.710861	1.93925	-0.614255	-0.521553	-0.49236	0.955499
Stx3	1765.89	1362.5	1154.78	1459.6	1347.37	1534.83	1523.77	1634.55	1284.92	1518.08	1420.93	1069.2	1423.04	1427.72	1447.27	1481.08	1336.07	1.00329	1.01703	1.04079	0.938888	0.00474529	0.0243596	0.0576784	-0.0909755
Stx3	198.298	141.302	126.569	119.472	178.269	42.5155	41.3994	43.3342	85.1066	76.7586	52.4263	26.9183	94.3641	155.39	113.419	56.6134	52.0344	1.6467	1.20193	0.599947	0.551422	0.719581	0.265351	-0.737094	-0.858772
Stx3	63.7289	39.5325	78.1998	103.766	48.7136	89.257	41.1387	17.1594	25.9399	59.4062	7.56736	3.57101	48.165	60.4871	80.5789	28.0793	23.5149	1.25583	1.67297	0.582982	0.488214	0.328641	0.742415	-0.778477	-1.03441
Stx4a	1095.87	1131.14	1135.49	1251.79	1231.44	1145.32	1030.29	1113.96	1153.15	1199.95	1261.45	1614.52	1197.03	1120.83	1209.52	1099.13	1358.64	0.936345	1.01043	0.918216	1.13501	-0.0948885	0.0149703	-0.123094	0.182703
Stx5a	755.259	641.501	669.217	489.606	682.503	644.831	657.47	666.049	698.721	566.281	571.106	1179.18	685.144	688.659	605.647	674.08	772.189	1.00513	0.88397	0.983852	1.12705	0.00738325	-0.17793	-0.0234867	0.172547
Stx5a	633.734	847.642	776.099	954.272	942.493	949.813	791.815	837.585	887.168	887.913	867.082	681.502	838.093	752.492	948.859	838.856	812.166	0.897862	1.13216	1.00091	0.969064	-0.155435	0.179084	0.00131255	-0.0453366
Stx6	1033.84	1088.94	1106.35	1285.66	1095.21	1151.73	1238.82	1117.56	1189.26	1098.18	1276.98	1214.61	1158.1	1076.38	1177.53	1181.88	1196.59	0.929437	1.01678	1.02054	1.03324	-0.105571	0.0240143	0.02933	0.0471753
Stx7	4298.12	3516.57	3121.19	3426.53	3186.31	3299.34	3732.52	3250.64	3193.61	2946.16	2947.65	3048.49	3330.59	3645.29	3304.06	3392.26	2980.77	1.09449	0.992033	1.01851	0.894965	0.130255	-0.0115397	0.0264658	-0.160096
Stx7	63.3465	74.5345	87.5671	107.852	102.059	121.91	96.9104	68.3459	21.211	83.2703	71.2696	59.6469	79.8269	75.1494	110.607	62.1558	71.3956	0.941404	1.38558	0.778632	0.89438	-0.0871146	0.470495	-0.360987	-0.16104
Stx8	20.132	31.2801	26.9607	21.8832	34.4571	29.081	32.4689	20.2405	47.4577	15.2439	23.9066	15.2566	26.5307	26.1243	28.4738	33.389	18.1357	0.984681	1.07324	1.25851	0.683574	-0.0222717	0.101971	0.331712	-0.54883
Stx8	1.2923	2.84676	3.11402	0.846945	2.05268	4.72647	8.07988	1.20038	1.1648	1.18338	1.03567	0.827957	2.36427	2.41769	2.54203	3.48169	1.01567	1.0226	1.07519	1.47263	0.429591	0.0322364	0.104587	0.558391	-1.21896
Stx8	1.2923	8.24493	5.14715	2.46256	4.78905	2.80606	2.27243	1.20038	21.7118	8.09269	5.37843	4.23942	5.63643	4.89479	3.35256	8.39487	5.90351	0.86842	0.594801	1.48939	1.04738	-0.203535	-0.749521	0.574725	0.0667913
Stx8	48.7108	45.0954	57.8674	65.5554	52.7684	50.5726	58.4951	43.9783	81.1958	36.9193	61.44	51.7682	54.5306	50.5579	56.2988	61.2231	50.0425	0.927147	1.03243	1.12273	0.917696	-0.109129	0.0460392	0.16701	-0.123911
Stx8	590.232	531.107	493.91	650.33	507.221	517.974	553.944	475.954	470.474	597.703	611.459	812.171	567.707	538.416	558.508	500.124	673.778	0.948406	0.983798	0.880955	1.18684	-0.0764233	-0.0235667	-0.18286	0.247127
Stxbp1	111.594	91.0935	109.233	203.146	161.284	143.892	160.701	313.678	182.483	255.671	211.851	163.794	175.702	103.974	169.441	218.954	210.439	0.591761	0.964366	1.24617	1.1977	-0.756912	-0.052348	0.3175	0.260272
Stxbp1	1436.59	1191.36	933.619	1465.36	1325.15	1314.51	1372.35	1437.69	1286.33	1117.05	1261.91	907.592	1254.13	1187.19	1368.34	1365.46	1095.52	0.946627	1.09107	1.08877	0.873531	-0.0791318	0.125745	0.122701	-0.19507
Stxbp2	390.472	391.053	450.65	409.31	293.068	374.022	353.006	247.123	380.954	369.535	393.956	409.729	371.906	410.725	358.8	327.028	391.073	1.10438	0.964759	0.879328	1.05154	0.143233	-0.0517601	-0.185527	0.0724992
Stxbp2	1038.82	1160.03	1111.58	1164.33	973.278	1184.21	1183.34	1181.35	1056.41	1087.2	1026.98	1340.6	1125.68	1103.48	1107.27	1140.37	1151.59	0.980278	0.98365	1.01305	1.02302	-0.0287372	-0.0237828	0.0187044	0.032838
Stxbp3	1352.53	1216.98	1066.62	1168.36	1029.35	1011.65	1040.65	1027.03	1055.6	1245.32	1125.72	1120.78	1121.72	1212.04	1069.79	1041.09	1163.94	1.08053	0.953706	0.928126	1.03764	0.111734	-0.0683841	-0.107608	0.0533094
Stxbp3-ps	264.139	152.943	137.562	149.485	148.397	163.884	183.335	122.941	162.784	119.121	148.15	59.8909	151.053	184.881	153.922	156.353	109.054	1.22395	1.019	1.03509	0.72196	0.291548	0.0271479	0.0497584	-0.470009
Stxbp4	563.444	435.37	373.639	459.044	431.506	413.816	353.595	367.317	411.175	341.997	316.915	251.699	393.293	457.484	434.789	377.362	303.537	1.16321	1.10551	0.959494	0.771783	0.218118	0.14471	-0.0596544	-0.373732
Stxbp5	1298.76	1053.94	962.72	1073.08	1042.19	1178.28	1128.37	1139.16	1094.91	991.673	973.53	757.581	1057.85	1105.14	1097.85	1120.81	907.595	1.0447	1.03781	1.05952	0.857962	0.0630948	0.0535466	0.0834116	-0.221014
Stxbp5l	1.2923	2.21406	7.43059	2.14689	2.47362	1.96943	2.72185	2.1216	2.05871	1.18338	3.42009	2.41646	2.62075	3.64565	2.19665	2.30072	2.33998	1.39107	0.838175	0.877887	0.892866	0.476197	-0.254676	-0.187893	-0.163485
Stxbp5l	1.2923	1.6153	4.20145	1.48995	1.56269	1.43683	1.76287	1.65605	1.60696	1.18338	2.2151	1.6137	1.80305	2.36968	1.49649	1.67529	1.67073	1.31427	0.829978	0.929145	0.926612	0.394256	-0.268855	-0.106024	-0.109962
Stxbp5l	1.2923	1.90906	5.78574	1.81226	2.00961	1.69813	2.23337	1.88446	1.8286	1.18338	2.8063	2.00755	2.20423	2.9957	1.84	1.98214	1.99908	1.35907	0.834759	0.899245	0.906927	0.442618	-0.260569	-0.153213	-0.140941
Stxbp6	1555.93	1135.26	908.6	1117.12	1258.28	1228.63	1166.29	1032.33	1049.49	1041.37	1077.1	908.269	1123.22	1199.93	1201.34	1082.7	1008.91	1.06829	1.06955	0.963926	0.898231	0.0953066	0.0970049	-0.0530056	-0.154842
Styk1	43.9383	50.4329	45.7943	29.6431	16.7771	22.8881	37.0904	48.0153	25.6256	41.4183	30.0344	34.7742	35.536	46.7218	23.1028	36.9104	35.409	1.31477	0.650123	1.03868	0.996425	0.394816	-0.621216	0.0547474	-0.00516656
Styx	957.742	716.377	684.88	659.172	654.748	704.468	730.624	654.561	611.435	657.424	653.658	551.756	686.404	786.333	672.796	665.54	620.946	1.14558	0.980175	0.969604	0.904637	0.196083	-0.0288883	-0.0445321	-0.14459
Styxl1	1.47606	3.73841	2.25655	25.9207	20.8216	1.71052	18.8954	20.2729	2.28236	28.825	1.03937	20.7882	12.3356	2.49034	16.1509	13.8169	16.8842	0.201883	1.3093	1.12008	1.36874	-2.30841	0.388792	0.163606	0.452846
Styxl1	26.5334	18.4552	2.3703	3.33591	18.4691	9.54827	0.869774	1.76043	1.53299	16.1342	14.3349	22.6559	11.3334	15.7863	10.4511	1.38773	17.7083	1.3929	0.922153	0.122447	1.5625	0.478097	-0.116922	-3.02978	0.643852
Styxl1	11.4473	14.6992	13.0924	6.1605	15.582	10.6755	2.93869	13.1349	9.45972	17.4318	7.91392	12.7433	11.2733	13.0796	10.806	8.5111	12.6963	1.16023	0.958551	0.754981	1.12623	0.214416	-0.0610734	-0.405488	0.171507
