## Supplemental File 1 for "Skeletal muscle BMAL1 is necessary for transcriptional adaptation of local and peripheral tissues in response to endurance exercise training" (part 171 of 181)

### Sheet: 24 (continued)
Gene Symbol	Lung_VS1	Lung_VS2	Lung_VS3	Lung_VE1	Lung_VE2	Lung_VE3	Lung_TS1	Lung_TS2	Lung_TS3	Lung_TE1	Lung_TE2	Lung_TE3	Grandmean	VC	VE	TC	TE	VC	VE	TC	TE	VC	VE	TC	TE
Styxl1	17.4038	45.8032	40.5632	2.69541	26.2876	38.8967	26.7499	18.8422	57.7858	2.6949	45.7554	49.5909	31.0891	34.5901	22.6266	34.4593	32.6804	1.11261	0.727798	1.10841	1.05119	0.15395	-0.45839	0.148485	0.0720175
Sub1	2505.78	2276.69	2283.47	1976.77	2005.87	1769.71	2004.53	1733.35	1819.42	2060.26	2106.55	2644.5	2098.91	2355.31	1917.45	1852.43	2270.44	1.12216	0.913546	0.88257	1.08172	0.16628	-0.13045	-0.180218	0.113331
Sucla2	66.2884	47.5291	110.011	109.13	51.4435	25.2074	33.6022	25.6806	51.2614	98.3446	110.952	313.877	86.9439	74.6095	61.927	36.8481	174.391	0.858133	0.712263	0.423814	2.00579	-0.220726	-0.489518	-1.2385	1.00417
Sucla2	1629.21	1313.13	1287.76	1333.21	1467.87	1312.38	1398.93	1207.12	1247.5	1496.85	1284.1	1395.06	1364.43	1410.03	1371.15	1284.52	1392	1.03343	1.00493	0.941433	1.02021	0.0474344	0.00709506	-0.0870692	0.0288678
Suclg1	1130.76	1163.04	1189.61	1244.16	1287.14	1066.58	1168.76	1082.75	1077.44	1295.8	1234.52	1612.86	1212.79	1161.14	1199.29	1109.65	1381.06	0.957413	0.988875	0.91496	1.13875	-0.062786	-0.0161392	-0.128219	0.187452
Suclg2	15.1494	11.0898	4.66377	10.2505	4.39694	2.56979	3.0938	5.1442	5.88549	2.28764	2.58645	14.4506	6.79736	10.301	5.73908	4.70783	6.44156	1.51544	0.844309	0.692596	0.947656	0.599735	-0.244157	-0.529913	-0.0775647
Suclg2	1279.74	1059.32	1184.96	929.864	1132.42	1103.38	1117.87	1077.61	1139.12	1062.76	1010.29	1151.31	1104.05	1174.67	1055.22	1111.53	1074.79	1.06396	0.95577	1.00677	0.973491	0.0894493	-0.0652647	0.00974091	-0.03876
Sucnr1	5.16921	6.17546	16.6525	1.69389	6.71083	8.2397	3.29692	4.80153	3.49441	10.6504	6.21402	17.3871	7.5405	9.33239	5.54814	3.86429	11.4172	1.23764	0.735779	0.512471	1.51411	0.307587	-0.442656	-0.964458	0.598474
Suco	103.813	173.906	164.712	78.8147	151.024	99.7405	84.5665	98.36	93.386	299.8	77.6947	107.944	127.813	147.477	109.86	92.1042	161.813	1.15385	0.859532	0.720614	1.26601	0.20645	-0.218377	-0.472701	0.340287
Suco	613.143	509.084	483.659	390.612	363.486	394.63	455.715	320.518	484.214	343.318	425.644	349.835	427.822	535.295	382.909	420.149	372.932	1.25121	0.895021	0.982066	0.871701	0.323326	-0.160006	-0.0261079	-0.198095
Suco	698.201	620.956	609.24	523.788	516.828	554.975	521.626	583.517	441.876	343.67	551.54	292.486	521.559	642.799	531.864	515.673	395.899	1.23246	1.01976	0.988715	0.759068	0.301538	0.0282272	-0.0163728	-0.397698
Suco	125.339	24.9976	29.2448	51.2059	29.918	73.9778	35.3048	48.8197	155.999	95.7989	37.5079	66.5111	64.552	59.8605	51.7006	80.0412	66.606	0.927321	0.800913	1.23995	1.03182	-0.108859	-0.320283	0.310279	0.0451887
Suco	25.7765	25.5528	13.0786	52.3735	30.5994	12.8388	33.6386	11.1246	32.4205	25.0498	18.8788	45.1295	27.2051	21.4693	31.9372	25.7279	29.686	0.789164	1.17394	0.945701	1.09119	-0.341603	0.231361	-0.0805443	0.125906
Suds3	269.761	233.639	246.616	319.369	210.447	237.388	224.563	258.742	225.916	315.82	288.35	263.004	257.801	250.005	255.735	236.407	289.058	0.96976	0.991984	0.917013	1.12124	-0.0443004	-0.0116115	-0.124987	0.1651
Suds3	1570.48	1703.39	1895.27	1952.98	1935.7	1880.17	1897.8	1645.07	1852.1	1866.32	1917.66	2159.6	1856.38	1723.05	1922.95	1798.32	1981.19	0.928176	1.03586	0.968727	1.06724	-0.107529	0.0508305	-0.0458383	0.0938789
Sufu	395.58	520.04	468.35	473.248	493.523	575.65	667.381	692.334	529.681	464.908	623.118	374.328	523.178	461.323	514.14	629.799	487.451	0.881771	0.982725	1.20379	0.931711	-0.181525	-0.0251408	0.267588	-0.102045
Sufu	206.633	322.911	341.374	365.226	285.6	359.1	249.153	210.347	236.757	312.573	259.27	326.124	289.589	290.306	336.642	232.086	299.322	1.00248	1.16248	0.801431	1.03361	0.00356759	0.217208	-0.319349	0.0476931
Sugct	37.4768	26.7603	49.9574	28.7961	40.936	25.6346	24.7269	18.0057	54.7457	41.4183	47.6408	56.3011	37.7	38.0648	31.7889	32.4928	48.4534	1.00968	0.843207	0.861878	1.28524	0.0138952	-0.24604	-0.214445	0.362034
Sugp1	409.493	473.328	571.804	545.964	559.362	526.351	570.069	475.241	533.931	616.37	617.535	702.405	550.154	484.875	543.892	526.414	645.437	0.881343	0.988618	0.956847	1.17319	-0.182224	-0.0165155	-0.0636397	0.230439
Sugp1	196.597	152.454	81.8013	146.835	92.2631	120.009	104.97	171.767	120.69	84.1925	137.463	82.5079	124.296	143.617	119.702	132.476	101.388	1.15545	0.963044	1.06581	0.815698	0.208453	-0.0543261	0.0919496	-0.293894
Sugp2	314.579	359.433	381.782	408.072	366.836	338.345	296.635	401.751	362.462	449.701	268.281	201.064	345.745	351.931	371.084	353.616	306.349	1.01789	1.07329	1.02277	0.886054	0.0255852	0.102038	0.0324748	-0.174534
Sugp2	1.76836	16.2772	9.48733	1.4715	33.0796	25.5856	20.7472	16.2126	18.7762	10.0158	33.6672	8.2548	16.2786	9.17763	20.0456	18.5787	17.3126	0.563784	1.2314	1.14129	1.06352	-0.826784	0.300305	0.190669	0.0888444
Sugp2	302.748	341.071	357.968	419.392	345.752	347.504	297.838	398.636	348.256	336.701	429.674	273.45	349.916	333.929	370.883	348.243	346.608	0.954312	1.05992	0.99522	0.990548	-0.0674666	0.0839549	-0.00691221	-0.0137016
Sugp2	7.6723	11.9231	8.1762	9.27324	34.6244	22.1959	57.3703	29.6694	18.784	78.0989	19.2354	14.8327	25.988	9.2572	22.0312	35.2746	37.389	0.356211	0.847745	1.35734	1.4387	-1.4892	-0.238298	0.440783	0.524769
Sugt1	1809.22	1526.37	1513.29	1350.03	1345.52	1346.73	1275.08	1171.57	1292.93	1304.08	1238.66	1583.88	1396.45	1616.29	1347.43	1246.53	1375.54	1.15743	0.964897	0.892642	0.985029	0.210929	-0.0515537	-0.163847	-0.0217624
Sulf1	603.359	632.907	683.741	578.621	284.813	1030.57	1663.89	440.915	435.115	705.103	729.359	89.5569	656.496	640.002	631.335	846.64	508.006	0.974876	0.961674	1.28964	0.773815	-0.0367087	-0.0563809	0.366963	-0.369939
Sulf1	123.14	311.625	373.133	373.95	185.518	412.938	464.197	288.328	302.967	157.447	162.476	246.134	283.488	269.299	324.135	351.831	188.686	0.949951	1.14338	1.24108	0.665587	-0.0740757	0.19331	0.311595	-0.587302
Sulf1	360.324	296.732	131.701	217.912	264.502	198.015	285.211	334.3	283.448	116.11	130.378	139.556	229.849	262.919	226.81	300.986	128.681	1.14388	0.986776	1.3095	0.559851	0.193931	-0.0192048	0.389011	-0.836884
Sulf2	263.349	459.799	395.021	481.442	422.379	268.198	387.871	379.393	454.91	411.247	464.018	272.547	388.348	372.723	390.673	407.391	382.604	0.959766	1.00599	1.04904	0.98521	-0.0592456	0.00861214	0.0690659	-0.0214975
Sulf2	202.074	103.767	186.559	79.5681	121.091	193.707	104.163	220.765	75.8948	146.28	130.496	214.92	148.274	164.133	131.455	133.608	163.899	1.10696	0.886572	0.901087	1.10538	0.146605	-0.17369	-0.150261	0.144541
Sulf2	40.4596	16.1991	44.619	22.2358	30.3133	38.5679	90.8138	22.921	28.2234	23.7458	51.1441	16.6806	35.4936	33.7592	30.3723	47.3194	30.5235	0.951135	0.855713	1.33318	0.859972	-0.0722774	-0.224802	0.414872	-0.217639
Sulf2	278.542	392.87	419.783	278.942	236.219	521.251	513.372	348.029	304.087	206.857	298.876	269.99	339.068	363.732	345.471	388.496	258.574	1.07274	1.01888	1.14578	0.762603	0.101299	0.0269879	0.196324	-0.390996
Sult1a1	1674.82	1168.19	1348.85	1652.39	1436.79	1833.79	1157.22	1264	1103.07	1558.51	1233.48	1612.03	1420.26	1397.29	1640.99	1174.76	1468.01	0.983823	1.15541	0.827146	1.03362	-0.0235287	0.20841	-0.273787	0.0477018
Sult1b1	1.2923	1.40511	1.11216	0.846945	3.48938	1.41702	1.27572	1.20038	2.65359	1.18338	2.54851	4.00271	1.86893	1.26986	1.91778	1.7099	2.5782	0.679455	1.02614	0.914905	1.3795	-0.55755	0.0372231	-0.128306	0.464149
Sult1b1	1.2923	1.98884	16.4438	0.846945	7.86635	2.19588	1.97692	1.20038	4.96575	1.18338	4.89803	8.93326	4.48265	6.57498	3.63639	2.71435	5.00489	1.46676	0.811214	0.605523	1.1165	0.552634	-0.301845	-0.723746	0.158986
Sult1b1	1.2923	1.75227	1.17809	0.846945	6.09243	1.88023	1.69274	1.20038	4.02868	1.18338	3.94582	6.93501	2.66902	1.40755	2.93987	2.30727	4.0214	0.527367	1.10148	0.864461	1.50669	-0.923122	0.13944	-0.210127	0.591387
Sult1c1	1.2923	1.02924	5.20389	0.846945	1.34217	0.915523	0.82423	1.20038	2.3296	1.18338	4.14268	3.31183	1.96851	2.50848	1.03488	1.4514	2.8793	1.2743	0.525716	0.737309	1.46268	0.349705	-0.927644	-0.439658	0.548609
Sult1c2	2.58461	3.08773	6.24467	5.08167	10.0662	3.66209	5.76961	4.80153	4.65921	1.18338	2.07134	5.7957	4.58398	3.97234	6.26999	5.07678	3.01681	0.86657	1.3678	1.10751	0.65812	-0.206612	0.451862	0.147314	-0.603578
Sult1d1	887.812	758.552	1407.13	580.158	1720.66	599.667	600.04	520.966	1248.67	822.449	1078.13	1147.55	947.649	1017.83	966.828	789.892	1016.04	1.07406	1.02024	0.833528	1.07217	0.103074	0.0289075	-0.262697	0.100537
Sult1e1	3.87691	7.2047	94.7108	5.08167	26.8433	12.8173	46.9811	1.20038	8.15361	24.851	12.428	20.6989	22.0706	35.2641	14.9141	18.7784	19.326	1.59779	0.675743	0.85083	0.875641	0.676073	-0.565452	-0.233057	-0.191588
Sult2a1	1.2923	3.08773	2.08156	2.54084	0.671083	2.74657	0.82423	2.40077	4.65921	8.28366	2.07134	4.96774	2.96892	2.15386	1.98616	2.62807	5.10758	0.72547	0.668986	0.885194	1.72035	-0.463011	-0.579953	-0.175934	0.782702
Sult2b1	11.4589	1.02957	4.79005	0.850094	5.55741	0.91711	0.824721	1.47571	1.1657	5.6839	1.48996	3.40205	3.22043	5.75951	2.44154	1.15538	3.5253	1.78843	0.75814	0.358765	1.09467	0.838691	-0.399464	-1.47889	0.130494
Sult2b1	32.4794	62.7835	39.9634	36.4155	29.3389	42.1124	43.6837	52.5415	41.932	27.4507	34.7585	66.1463	42.4672	45.0754	35.9556	46.0524	42.7852	1.06142	0.846669	1.08442	1.00749	0.0859941	-0.240131	0.116929	0.0107634
Sult4a1	1.38306	1.46292	2.28329	5.9255	12.4597	0.919424	0.82423	1.45328	8.14932	16.9278	2.78119	3.59578	4.84712	1.70976	6.43487	3.47561	7.76826	0.352736	1.32757	0.717046	1.60265	-1.50334	0.408783	-0.479863	0.680462
Sult4a1	2.49385	6.77103	17.4915	0.850064	7.00169	10.9824	9.89076	4.54864	1.16909	3.1897	24.1462	7.16767	7.97522	8.91879	6.27805	5.20283	11.5012	1.11831	0.787195	0.652375	1.44212	0.161325	-0.345207	-0.616227	0.528188
Sult5a1	100.8	122.48	140.505	164.307	211.391	157.47	115.392	218.47	171.226	236.676	246.489	293.925	181.594	121.262	177.723	168.363	259.03	0.667762	0.97868	0.927137	1.42642	-0.582595	-0.0310908	-0.109146	0.512401
Sult6b1	5.16921	1.02924	4.16311	0.846945	0.671083	0.915523	2.47269	2.40077	3.49441	3.55014	3.10701	0.827957	2.38734	3.45385	0.811184	2.78929	2.49504	1.44674	0.339785	1.16837	1.04511	0.532802	-1.5573	0.224493	0.063656
Sumf1	1510.7	1556.22	1364.46	1660.86	1397.87	1593.01	1595.71	1499.28	1528.22	1434.26	1432.33	1277.54	1487.54	1477.13	1550.58	1541.07	1381.38	0.993001	1.04238	1.03599	0.928633	-0.0101333	0.0598811	0.0510055	-0.10682
Sumf2	219.505	256.352	228.778	306.256	279.382	305.016	287.891	290.767	279.45	314.195	290.484	367.514	285.466	234.878	296.885	286.036	324.064	0.82279	1.04	1.002	1.13521	-0.281404	0.0565845	0.00287865	0.182962
Sumo1	2664.73	2239.63	2313.65	2186.81	2092.44	1952.81	2075.41	1675.74	1871.84	2244.87	2255.69	2890.4	2205.34	2406	2077.35	1874.33	2463.65	1.09099	0.941967	0.849907	1.11713	0.125641	-0.0862512	-0.234623	0.159801
Sumo2	4665.54	4364.93	4280.3	3479.72	4237.7	3966.52	4243.14	3855.65	4017.57	3628.01	3815.34	5215.38	4147.48	4436.92	3894.65	4038.79	4219.58	1.06979	0.939039	0.973792	1.01738	0.0973234	-0.0907437	-0.0383142	0.0248621
Sumo2	117.183	71.2332	57.7838	20.7522	35.6248	18.8047	39.6353	32.3206	23.24	22.7388	10.4047	37.3086	40.5858	82.0667	25.0606	31.732	23.484	2.02205	0.617471	0.781849	0.578627	1.01582	-0.695556	-0.355038	-0.789295
Sumo3	136.633	249.166	146.568	162.531	185.4	227.344	173.035	203.841	204.724	158.052	236.569	144.267	185.677	177.456	191.758	193.867	179.629	0.95572	1.03275	1.0441	0.967426	-0.0653404	0.0464903	0.0622658	-0.047776
Sumo3	1.33349	1.0527	1.06922	0.849825	4.66364	5.1125	0.844416	1.20519	1.18017	1.24479	1.1133	2.32373	1.83275	1.1518	3.54199	1.07659	1.56061	0.628457	1.93261	0.58742	0.851512	-0.670114	0.950551	-0.767536	-0.231901
Sumo3	15.1611	36.2969	35.1148	37.3668	48.774	103.063	49.7345	48.0833	22.9364	26.0125	64.5842	110.008	49.7613	28.8576	63.0679	40.2514	66.8682	0.579921	1.26741	0.80889	1.34378	-0.786073	0.341883	-0.305985	0.426297
Sumo3	2234.49	2029.91	2059.51	2090.61	2213.99	2164.89	2322.91	1971.12	2081.46	2144.85	2123.16	2031.84	2122.39	2107.97	2156.5	2125.16	2099.95	0.993203	1.01607	1.0013	0.989425	-0.00983885	0.0229963	0.00188054	-0.0153382
Sumo3	61.9195	26.7818	16.3568	1.31259	18.6833	17.4286	52.9026	4.00682	26.4358	35.108	21.8704	199.984	40.2325	35.0194	12.4748	27.7817	85.6541	0.870424	0.310068	0.690529	2.12898	-0.200209	-1.68934	-0.534225	1.09016
Sumo3	47.1567	33.3231	62.3528	19.49	21.6087	46.5292	37.3315	29.6521	18.4551	39.3875	1.05827	78.2503	36.2163	47.6109	29.2093	28.4796	39.5654	1.31463	0.806524	0.786375	1.09247	0.394653	-0.31021	-0.346711	0.1276
Sun1	220.137	270.042	101.382	364.689	212.449	295.295	250.884	178.434	252.6	255.584	297.848	99.3477	233.224	197.187	290.811	227.306	217.593	0.845482	1.24692	0.974624	0.932978	-0.242154	0.318364	-0.0370824	-0.100084
Sun1	120.455	158.291	128.418	74.3409	108.718	76.2525	94.4239	151.203	60.7103	138.349	112.449	109.307	111.076	135.721	86.4371	102.112	120.035	1.22187	0.778177	0.919298	1.08065	0.289094	-0.36183	-0.121395	0.111902
Sun1	216.457	87.5254	101.114	73.7844	122.612	95.949	62.4481	167.844	91.8593	96.2434	117.094	240.515	122.787	135.032	97.4485	107.384	151.284	1.09973	0.793637	0.874553	1.23208	0.137143	-0.333448	-0.193383	0.301101
Sun1	159.476	57.322	79.9858	18.0491	65.1909	39.8694	27.5268	41.7465	83.5868	68.2075	94.1644	817.679	129.4	98.9279	41.0365	50.9534	326.684	0.764511	0.317128	0.393765	2.5246	-0.387392	-1.65686	-1.34459	1.33605
Sun1	541.805	597.436	587.797	703.934	611.915	647.609	606.533	815.308	549.532	564.151	650.259	237.224	592.792	575.679	654.486	657.124	483.878	0.971132	1.10407	1.10852	0.81627	-0.0422604	0.142837	0.148641	-0.292882
Sun1	182.99	55.4094	92.5785	95.0118	124.597	125.484	146.287	40.478	134.619	50.6083	82.7553	103.084	102.825	110.326	115.031	107.128	78.8159	1.07295	1.1187	1.04185	0.766503	0.101579	0.161828	0.0591418	-0.383636
Sun1	1409.53	1364.59	1222.35	1635.28	1435.44	1703.27	1570.57	1505.09	1531.74	1631.45	1377.5	419.691	1400.54	1332.16	1591.33	1535.8	1142.88	0.951172	1.13622	1.09658	0.816027	-0.0722212	0.184248	0.133005	-0.293311
Sun2	972.223	1465.62	1479.6	2046.75	1701.34	2039.66	1968.56	2484.95	1578.48	1634.36	1745.22	1289.42	1700.52	1305.81	1929.25	2010.66	1556.33	0.767893	1.13451	1.18238	0.915213	-0.381022	0.182068	0.2417	-0.127821
Sun2	899.814	1152.66	1272.09	1009.32	1089.58	1002.28	1101.58	1066.47	1368.42	1019.75	1209.27	1072.27	1105.29	1108.19	1033.73	1178.82	1100.43	1.00262	0.935252	1.06653	0.995601	0.00377509	-0.0965728	0.09292	-0.00636018
Sun2	646.666	494.112	261.367	522.246	360.554	413.333	296.041	351.08	470.648	731.527	628.982	991.595	514.013	467.382	432.044	372.59	784.035	0.909281	0.840533	0.724865	1.52532	-0.137203	-0.250624	-0.464216	0.609114
Suox	531.136	476.54	541.205	595.403	528.813	635.373	553.058	510.163	531.15	482.819	544.762	495.118	535.462	516.294	586.53	531.457	507.566	0.964203	1.09537	0.992521	0.947904	-0.0525914	0.131421	-0.0108303	-0.0771869
Supt16	1983.23	2035	1894.22	1957.52	1927.03	1906.94	1833.37	1866.45	1879.91	1950.55	1933.64	1740.5	1909.03	1970.82	1930.5	1859.91	1874.9	1.03237	1.01124	0.97427	0.98212	0.0459538	0.0161323	-0.037607	-0.0260287
Supt20	16.0933	145.464	22.0967	19.4345	36.863	75.5709	23.6338	41.133	19.0667	5.93441	20.5212	164.098	49.1591	61.218	43.9561	27.9445	63.5179	1.2453	0.89416	0.56845	1.29209	0.316497	-0.161395	-0.814895	0.369703
Supt20	186.698	92.5922	228.974	191.671	148.724	142.774	198.301	157.453	226.737	187.31	156.858	171.227	174.11	169.421	161.056	194.164	171.798	0.973071	0.925027	1.11518	0.986723	-0.0393824	-0.112433	0.157275	-0.0192825
Supt20	1165.96	1116.97	870.955	757.188	978.911	857.66	752.08	1102.82	711.699	851.509	904.256	514.318	882.027	1051.3	864.586	855.533	756.694	1.19191	0.980226	0.969962	0.857904	0.253273	-0.0288131	-0.0439996	-0.221112
Supt20	377.414	263.573	298.919	304.364	285.786	247.727	219.49	316.735	357.276	309.889	148.952	259.914	282.503	313.302	279.292	297.834	239.585	1.10902	0.988634	1.05427	0.848079	0.149287	-0.0164915	0.0762394	-0.23773
Supt20	139.314	48.7831	137.094	167.988	101.238	155.753	125.267	74.3909	109.771	209.782	108.537	21.4284	116.612	108.397	141.66	103.143	113.249	0.929551	1.21479	0.884496	0.97116	-0.105393	0.28071	-0.177073	-0.0422187
Supt3	173.168	113.283	184.81	125.865	159.359	162.047	134.156	145.246	154.692	121.497	112.887	187.493	147.875	157.087	149.09	144.698	140.626	1.06229	1.00822	0.978514	0.950975	0.0871832	0.0118061	-0.0313356	-0.0725207
Supt3	1.29275	4.05095	6.6929	14.7282	3.04237	0.915811	3.49003	1.20056	17.6987	26.4255	1.03645	9.56024	7.51121	4.0122	6.22879	7.4631	12.3407	0.534162	0.829267	0.993595	1.64298	-0.904651	-0.270092	-0.00927002	0.716311
Supt4a	253.502	390.787	328.668	365.09	329.432	293.6	330.142	275.815	263.664	306.972	331.44	435.367	325.373	324.319	329.374	289.874	357.926	0.99676	1.0123	0.890896	1.10005	-0.0046821	0.017631	-0.166671	0.137567
Supt4a	34.3633	27.4749	23.0872	29.4215	26.1157	35.3989	27.3803	31.5029	26.1392	15.3005	25.405	55.1872	29.7314	28.3085	30.312	28.3408	31.9642	0.952141	1.01953	0.953228	1.0751	-0.070753	0.027904	-0.0691061	0.104472
Supt4a	8.79844	3.23815	1.04078	4.725	2.56838	3.12527	0.82423	3.92887	3.87127	1.18338	1.03567	5.48983	3.31911	4.35912	3.47288	2.87479	2.56963	1.31334	1.04633	0.866134	0.774192	0.393243	0.0653393	-0.207338	-0.369236
Supt4b	390.842	405.602	333.077	381.645	305.51	340.784	349.634	311.752	326	340.42	304.731	425.464	351.288	376.507	342.646	329.129	356.872	1.07179	0.975399	0.936919	1.01589	0.100021	-0.0359358	-0.0940043	0.0227494
Supt5	2174.95	2485.62	2357.36	2811.86	2764.19	2779.53	2606.22	2744.08	2542.76	2557.28	2367.54	2184.98	2531.36	2339.31	2785.19	2631.02	2369.93	0.92413	1.10027	1.03937	0.936228	-0.113832	0.137862	0.0557071	-0.0950686
Supt6	2698.33	2720.29	2621.72	3215	3007.12	3129.26	3066.14	2997.36	2949.28	2539.53	2749.7	2299.24	2832.75	2680.11	3117.13	3004.26	2529.49	0.946118	1.10039	1.06055	0.892946	-0.079908	0.138015	0.0848077	-0.163355
Supt7l	374.768	347.884	334.09	405.687	367.082	416.563	401.4	430.938	373.901	399.983	422.553	353.538	385.699	352.247	396.444	402.08	392.025	0.91327	1.02786	1.04247	1.0164	-0.130886	0.039642	0.0600063	0.0234693
Supv3l1	86.5254	47.8954	14.5637	19.5864	48.5858	64.0143	82.5768	59.4998	109.82	61.6057	48.6618	57.0837	58.3682	49.6615	44.0622	83.9655	55.7837	0.850831	0.7549	1.43855	0.955721	-0.233056	-0.405643	0.524614	-0.0653389
Supv3l1	208.1	209.051	246.394	291.832	229.621	227.762	216.509	229.72	183.557	254.258	226.6	246.76	230.847	221.182	249.738	209.929	242.539	0.958131	1.08183	0.909384	1.05065	-0.0617052	0.11348	-0.137038	0.0712817
Surf1	12.7916	7.47204	7.53182	10.9684	5.39772	15.0905	3.48548	17.7744	1.16481	8.98512	4.82315	6.65122	8.51136	9.26515	10.4855	7.4749	6.81983	1.08856	1.23195	0.878226	0.801263	0.122426	0.30094	-0.187335	-0.319653
Surf1	346.057	394.196	337.841	402.551	426.701	429.806	418.929	340.73	342.599	511.779	430.529	515.086	408.067	359.365	419.686	367.419	485.798	0.880651	1.02847	0.90039	1.19049	-0.183357	0.0405043	-0.151379	0.251551
Surf1	302.81	304.394	295.747	367.365	272.539	306.749	266.642	319.711	263.098	249.614	288.579	383.221	301.706	300.984	315.551	283.15	307.138	0.997607	1.04589	0.938498	1.01801	-0.00345699	0.064731	-0.091574	0.0257448
Surf2	325.66	304.656	300.785	276.951	274.473	269.164	279.414	289.292	276.058	291.112	279.631	375.893	295.257	310.367	273.529	281.588	315.545	1.05117	0.92641	0.953703	1.06871	0.0720019	-0.110278	-0.0683874	0.095874
Surf4	3807.12	4220.93	4137.09	4476.95	4168.77	4454.02	5019.56	4344.19	4609.12	3956.04	4405.74	4793.87	4366.12	4055.05	4366.58	4657.62	4385.22	0.928754	1.00011	1.06677	1.00437	-0.106632	0.000153091	0.0932433	0.00629744
Surf6	457.475	540.353	559.939	596.25	514.72	539.243	559.652	531.77	482.228	572.756	616.224	450.409	535.085	519.256	550.071	524.55	546.463	0.970417	1.02801	0.980312	1.02126	-0.0433228	0.03985	-0.0286876	0.030356
Susd1	60.7382	80.281	106.159	36.4186	47.6469	43.0296	51.9265	63.6203	58.2401	76.9197	36.2484	40.5699	58.4832	82.3927	42.365	57.929	51.246	1.40883	0.724397	0.990523	0.876252	0.494495	-0.465148	-0.0137369	-0.190582
Susd2	131.172	134.277	248.927	179.131	167.461	96.8284	88.3773	185.812	154.784	218.234	281.204	444.806	194.251	171.459	147.807	142.991	314.748	0.882665	0.760906	0.736115	1.62031	-0.180062	-0.39421	-0.441998	0.696274
Susd2	380.579	375.2	355.766	292.617	327.125	470.798	391.327	317.149	377.528	459.84	255.273	108.272	342.623	370.515	363.513	362.001	274.462	1.08141	1.06097	1.05656	0.801061	0.112911	0.085387	0.0793737	-0.320017
Susd3	21.9869	5.46506	16.5383	3.95978	4.30851	0.918659	8.63696	16.7988	7.28867	20.7703	21.8605	16.6308	12.0969	14.6634	3.06232	10.9081	19.7539	1.21216	0.253148	0.901728	1.63296	0.27758	-1.98195	-0.149236	0.707493
Susd3	38.7266	108.781	105.162	53.6321	57.3546	55.8389	65.5433	98.4371	75.4116	77.3746	93.0982	92.5604	76.8267	84.2232	55.6085	79.7973	87.6777	1.09628	0.723818	1.03867	1.14124	0.13261	-0.466301	0.0547327	0.190603
Susd4	353.623	310.454	215.171	430.47	285.022	349.243	293.147	262.722	245.913	328.11	284.282	101.887	288.337	293.083	354.912	267.261	238.093	1.01646	1.23089	0.926904	0.825746	0.0235517	0.299704	-0.109508	-0.276231
Susd4	95.982	84.2084	96.7756	48.4547	77.9949	152.366	138.327	110.784	124.66	94.7214	92.3368	195.882	109.374	92.322	92.9385	124.59	127.647	0.844091	0.849728	1.13912	1.16706	-0.244529	-0.234926	0.187917	0.222882
Susd4	16.3936	17.7052	29.7345	9.80651	17.1101	11.1981	35.3481	42.418	30.8637	12.3227	14.5104	83.7559	26.7639	21.2778	12.7049	36.2099	36.863	0.795017	0.474703	1.35294	1.37734	-0.330942	-1.0749	0.436097	0.461885
Susd4	118.4	128.313	52.7532	167.134	72.4524	39.2423	70.2311	103.289	119.602	83.4434	58.256	40.9166	87.8361	99.8221	92.9429	97.7074	60.872	1.13646	1.05814	1.11238	0.693018	0.184545	0.0815309	0.153654	-0.529035
Susd4	50.1233	43.927	125.956	25.9263	70.864	105.298	154.475	110.987	64.8578	49.4239	73.6283	211.77	90.603	73.3354	67.3628	110.107	111.607	0.809415	0.743493	1.21526	1.23183	-0.305049	-0.427608	0.281269	0.300801
Susd5	11.6307	4.11697	5.20389	2.54084	16.106	7.32418	4.94538	15.605	13.9776	56.8022	13.4637	8.27957	13.333	6.98385	8.65701	11.5093	26.1818	0.523802	0.649292	0.863221	1.96369	-0.932907	-0.623062	-0.212198	0.973564
Susd6	911.4	923.888	845.593	979.495	834.761	802.412	1015.09	1028.18	564.79	910.543	865.322	571.081	854.38	893.627	872.223	869.353	782.315	1.04594	1.02088	1.01753	0.915653	0.0647956	0.0298193	0.0250655	-0.127127
Susd6	3520.04	3431.68	3131.21	3713.31	3394.51	3863.99	4029.2	4080.57	4058.39	3202.9	3113.87	2079.2	3468.24	3360.98	3657.27	4056.05	2798.66	0.969073	1.0545	1.16948	0.806939	-0.0453229	0.0765637	0.225873	-0.309469
Suv39h1	171.539	117.361	217.189	261.194	251.977	253.868	161.424	234.547	159.45	240.837	187.307	210.717	205.617	168.696	255.68	185.14	212.954	0.820438	1.24347	0.900411	1.03568	-0.285534	0.314374	-0.151344	0.0505765
Suv39h1	2.09009	20.1896	1.28913	22.4578	40.7616	9.49941	12.6497	3.07407	4.1505	3.91864	30.836	6.15244	13.0891	7.85627	24.2396	6.62476	13.6357	0.600216	1.85189	0.506128	1.04176	-0.736447	0.889002	-0.982425	0.0590242
Suv39h1	485.444	369.864	288.382	332.926	260.902	349.121	330.357	374.575	357.066	284.215	349.403	283.218	338.789	381.23	314.316	353.999	305.612	1.12527	0.927763	1.04489	0.902071	0.170273	-0.108172	0.0633578	-0.148688
Suv39h2	2.52638	16.4207	36.3896	9.70002	39.6836	24.0423	39.0906	29.6814	1.23825	6.96378	2.67681	2.39655	17.5675	18.4456	24.4753	23.3367	4.01238	1.04998	1.39322	1.3284	0.228398	0.0703648	0.478418	0.409695	-2.13038
Suv39h2	44.3035	20.9712	1.89685	26.8839	10.0052	15.1449	1.88203	15.3708	44.9265	32.8206	42.8494	36.8134	24.489	22.3905	17.3447	20.7264	37.4945	0.914308	0.708263	0.846356	1.53107	-0.129247	-0.497643	-0.240663	0.614542
Suz12	696.847	413.031	383.625	410.575	434.332	354.965	245.087	338.859	327.778	704.352	666.536	674.256	470.854	497.834	399.957	303.908	681.715	1.0573	0.84943	0.645441	1.44783	0.0803872	-0.235432	-0.631644	0.53389
Suz12	1421.24	1354.18	1246.22	1149.52	1219.89	1231.64	1283.02	1098.01	1162	841.142	866.248	464.175	1111.44	1340.55	1200.35	1181.01	723.855	1.20613	1.07999	1.06259	0.651276	0.270391	0.111025	0.0875906	-0.618658
Sv2a	31.0153	46.3159	72.8545	39.8064	43.6204	42.114	90.6653	46.8149	39.6033	55.6189	41.4268	5.7957	46.3043	50.0619	41.8469	59.0278	34.2805	1.08115	0.903738	1.27478	0.74033	0.112567	-0.146024	0.35025	-0.433759
Sv2b	2.91791	1.80606	2.08815	0.846947	1.85291	2.06717	2.27577	2.71036	2.92307	2.37425	1.03623	1.86946	2.06402	2.27071	1.58901	2.6364	1.75998	1.10014	0.76986	1.27731	0.852694	0.137682	-0.377332	0.35311	-0.229901
Sv2b	2.8305	1.76429	2.03183	0.846947	1.78936	2.00524	2.19771	2.62917	2.82852	2.31022	1.0362	1.81345	2.00695	2.20887	1.54718	2.5518	1.71996	1.10061	0.770911	1.27148	0.856999	0.138304	-0.375364	0.346508	-0.222635
Sv2b	1.5424	1.14875	1.20191	4.23472	0.852903	1.0927	1.04754	1.43269	1.4353	1.36659	7.24754	0.988188	1.96594	1.29769	2.06011	1.30518	3.20077	0.660086	1.0479	0.663896	1.62812	-0.599274	0.0675034	-0.590971	0.703204
Sv2c	3.87691	2.05849	8.32623	5.08167	14.7638	3.66209	9.06653	6.00192	3.49441	17.7507	21.7491	3.31183	8.26197	4.75388	7.83585	6.18762	14.2705	0.575392	0.948424	0.748928	1.72726	-0.797382	-0.076396	-0.417102	0.788482
Svbp	25.8565	16.8771	11.1486	9.38234	23.5515	19.0018	15.271	34.5189	6.63876	29.2949	15.8444	28.6375	19.6686	17.9607	17.3119	18.8096	24.5923	0.913167	0.880178	0.956324	1.25033	-0.131049	-0.184132	-0.0644293	0.32231
Svbp	330.819	465.837	456.16	369.203	450.232	402.139	517.18	416.825	432.493	484.293	464.707	752.123	461.834	417.605	407.191	455.499	567.041	0.904232	0.881683	0.986283	1.2278	-0.145235	-0.181668	-0.0199262	0.296078
Svep1	1656.73	1325.67	1019.96	2021.66	1505.24	1705.62	1618.79	1872.6	1581.8	1298.17	1403.33	871.011	1490.05	1334.12	1744.17	1691.06	1190.84	0.895353	1.17055	1.1349	0.799193	-0.159471	0.227184	0.182571	-0.323383
Svil	4747.14	3841.35	3391.84	4943.1	3985.41	4588.1	4280.7	4149.41	3814.5	3822.23	3882.19	2369.73	3984.64	3993.44	4505.54	4081.54	3358.05	1.00221	1.13073	1.02432	0.842748	0.00318325	0.177249	0.0346624	-0.246826
Svil	267.096	254.939	421.575	290.642	343.265	271.437	278.071	298.168	210.062	198.815	236.623	83.5094	262.85	314.537	301.781	262.1	172.982	1.19664	1.14811	0.997147	0.658103	0.258987	0.199263	-0.00412164	-0.603615
Svip	361.743	528.652	466.566	543.858	598.453	633.254	625.495	446.231	515.536	558.115	483.112	502.311	521.944	452.32	591.855	529.087	514.513	0.866607	1.13394	1.01369	0.985763	-0.20655	0.181349	0.0196113	-0.020688
Svip	456.284	66.2509	77.7576	144.714	20.2792	79.936	52.8426	68.7319	70.3567	64.3462	127.93	76.4321	108.822	200.097	81.6431	63.9771	89.5694	1.83876	0.750246	0.587907	0.823084	0.878736	-0.414565	-0.76634	-0.280889
Svop	1.2923	1.02924	2.00285	0.846945	5.63376	1.76181	1.58613	2.30999	4.39495	2.27727	2.95037	0.827957	2.2428	1.44146	2.7475	2.76369	2.01853	0.642708	1.22503	1.23225	0.900006	-0.637765	0.292823	0.301296	-0.151993
Svopl	3.87691	10.2924	5.20389	3.38778	4.69758	15.5639	11.5392	3.60115	11.648	11.8338	6.21402	8.27957	8.01152	6.45773	7.88309	8.92945	8.7758	0.806056	0.983969	1.11458	1.0954	-0.311048	-0.0233148	0.156496	0.131455
Swap70	3127.37	3385.18	3389.82	3350.52	3248.04	3225.39	3484.85	3084.99	3653.98	3348.97	3152.58	2800.15	3270.99	3300.79	3274.65	3407.94	3100.57	1.00911	1.00112	1.04187	0.9479	0.0130855	0.00161484	0.0591741	-0.077194
Swi5	39.9196	27.0542	38.6985	31.4623	33.1622	22.9912	21.2558	12.6124	22.7478	21.3595	24.7526	46.0478	28.5053	35.2241	29.2052	18.872	30.72	1.2357	1.02455	0.662052	1.07769	0.305331	0.0349955	-0.594984	0.107945
Swi5	1292.54	1621.5	1861.37	1671.39	1742.76	1725.8	1686.45	1508.01	1804.33	1772.11	1835.06	2396.31	1743.14	1591.8	1713.32	1666.26	2001.16	0.913184	0.982893	0.9559	1.14802	-0.131023	-0.0248932	-0.0650686	0.199152
Swi5	6.35467	14.7151	8.69362	12.2239	10.5018	8.9985	13.2937	13.466	8.64406	4.08806	11.6561	5.06883	9.80869	9.92113	10.5747	11.8013	6.93766	1.01146	1.0781	1.20314	0.707297	0.0164432	0.108488	0.266807	-0.499611
Swsap1	357.931	391.583	396.73	334.104	355.167	400.578	390.544	329.671	368.782	365.943	384.338	412.226	373.966	382.081	363.283	362.999	387.502	1.0217	0.971432	0.970673	1.0362	0.0309711	-0.0418149	-0.0429431	0.0512963
Swt1	1008	785.312	784.747	745.312	677.794	704.037	760.765	678.217	758.286	754.997	712.541	640.011	750.835	859.353	709.048	732.423	702.516	1.14453	0.944346	0.975478	0.935647	0.194755	-0.0826131	-0.0358193	-0.095964
Syap1	2158.15	1739.42	1730.81	1815	1575.7	1608.57	1737.48	1434.46	1586.46	1514.73	1500.69	1386.83	1649.02	1876.13	1666.42	1586.13	1467.42	1.13772	1.01055	0.961861	0.889869	0.186144	0.0151417	-0.0560992	-0.168335
Sybu	125.181	16.3147	55.0592	59.598	64.3497	20.9374	24.7073	62.0217	22.1404	76.5689	23.3588	6.6312	46.4057	65.5183	48.295	36.2898	35.5196	1.41186	1.04071	0.782012	0.765415	0.497596	0.0575731	-0.354738	-0.385685
Sybu	14.186	14.7404	11.173	10.8182	14.7816	21.2554	21.5295	13.511	19.6229	12.3952	29.4214	100.792	23.6855	13.3665	15.6184	18.2211	47.5362	0.56433	0.659406	0.769293	2.00697	-0.825389	-0.600761	-0.378394	1.00502
Sybu	1.92466	32.6359	1.5377	1.33596	1.36311	1.91306	28.0813	1.80414	2.07005	1.73325	2.42781	5.73059	6.87979	12.0328	1.53738	10.6518	3.29722	1.749	0.223463	1.54828	0.479261	0.806529	-2.16189	0.630664	-1.06112
Sybu	2.33868	1.84322	11.7785	5.56306	4.7586	3.31834	4.00787	4.48981	4.37749	7.29995	4.60323	3.02066	4.78328	5.32013	4.54667	4.29172	4.97461	1.11223	0.950532	0.897234	1.04	0.153461	-0.0731923	-0.156444	0.0565829
Sybu	10.5649	8.2423	96.1922	42.6392	36.8931	22.2085	29.0366	30.3503	29.6346	55.386	32.65	20.2584	34.5047	38.3331	33.9136	29.6738	36.0981	1.11095	0.98287	0.859995	1.04618	0.1518	-0.0249279	-0.217601	0.0651324
Sybu	1.85916	25.3029	1.05742	1.00045	10.4166	0.93954	0.840982	3.74652	3.82631	1.20561	1.04722	0.848231	4.34091	9.40649	4.11886	2.8046	1.03369	2.16694	0.948847	0.646086	0.238127	1.11566	-0.0757519	-0.630201	-2.0702
Sybu	2.83319	4.59131	1.57706	2.87023	2.96637	6.02687	19.5213	3.97186	3.61023	3.14913	4.53534	2.62084	4.85614	3.00052	3.95449	9.03446	3.4351	0.617881	0.814327	1.86042	0.707373	-0.694599	-0.29632	0.895628	-0.499458
Sybu	29.9274	67.2253	11.0071	38.4465	43.3247	95.9042	45.0589	52.704	46.609	37.7141	66.0726	34.1452	47.3449	36.0533	59.2251	48.124	45.9773	0.761502	1.25093	1.01645	0.971114	-0.39308	0.323	0.023546	-0.0422878
Sybu	1.41149	1.68475	1.2227	1.22034	0.720069	1.77416	11.8587	1.27091	11.1789	1.31906	1.993	1.07683	3.06091	1.43965	1.23819	8.10284	1.46296	0.470333	0.404517	2.6472	0.477951	-1.08825	-1.30573	1.40447	-1.06507
Sybu	16.5312	4.23888	1.93153	16.047	0.910936	5.11972	1.5918	24.1878	23.4816	1.84774	5.72314	2.04655	8.63816	7.5672	7.35922	16.4204	3.20581	0.87602	0.851943	1.90091	0.371122	-0.190963	-0.231171	0.926694	-1.43003
Syce1	1.2923	1.02924	4.16311	5.08167	3.35541	3.66209	0.82423	3.60115	8.15361	5.9169	2.07134	7.45162	3.88356	2.16155	4.03306	4.193	5.14662	0.55659	1.0385	1.07968	1.32523	-0.845312	0.0544955	0.110603	0.406247
Syce2	15.7766	12.4494	11.1005	15.7752	2.65857	0.915523	8.09708	4.67041	5.73223	10.4623	5.36278	8.29824	8.44157	13.1088	6.44976	6.16657	8.04111	1.55289	0.764048	0.730501	0.952561	0.634956	-0.388265	-0.453042	-0.0701172
Syce2	1.29701	1.03129	1.0408	0.847071	0.684277	1.19048	7.35931	1.20807	5.57972	2.53244	4.3789	0.863149	2.33438	1.12303	0.907276	4.7157	2.5915	0.481085	0.388659	2.02011	1.11015	-1.05564	-1.36342	1.01443	0.150748
Syce2	30.7266	16.0994	11.02	19.0565	19.6966	18.8365	8.39323	21.7282	12.6806	4.70224	13.8042	34.3142	17.5882	19.282	19.1965	14.2673	17.6069	1.0963	1.09144	0.811189	1.00106	0.132648	0.126239	-0.30189	0.00153233
Syce2	3.89195	11.5896	16.3883	7.51546	15.2122	7.43867	9.94382	18.0078	16.7756	17.8044	7.52422	20.2772	12.6974	10.6233	10.0554	14.9091	15.2019	0.836648	0.791927	1.17418	1.19724	-0.257307	-0.33656	0.231654	0.259718
Sycp1	16.7999	11.3217	14.5709	7.62251	6.71083	7.32418	22.2542	7.2023	3.49441	5.9169	6.21402	9.93549	9.94728	14.2308	7.21917	10.9836	7.35547	1.43063	0.725744	1.10419	0.739445	0.516646	-0.462468	0.142982	-0.435484
Sycp2	12.923	12.3509	15.6117	12.7042	10.0662	15.5639	11.5392	16.8054	8.15361	16.5673	37.2841	19.871	15.7867	13.6285	12.7781	12.1661	24.5741	0.863292	0.809421	0.770653	1.55663	-0.21208	-0.305037	-0.375847	0.63843
Sycp3	12.923	7.2047	11.4486	7.62251	18.1192	8.2397	3.29692	7.2023	5.82401	15.3839	20.7134	9.10753	10.5905	10.5254	11.3271	5.44108	15.0683	0.993858	1.06956	0.513771	1.42281	-0.00888846	0.0970151	-0.960804	0.508746
Syde1	1539.13	1742.51	1420.66	1972.54	1968.96	2114.86	2126.51	2401.97	2210.79	1814.12	1966.74	1832.27	1925.92	1567.43	2018.79	2246.42	1871.04	0.813861	1.04822	1.16641	0.971505	-0.297145	0.0679394	0.222081	-0.0417061
Syde2	886.52	686.505	737.912	951.967	746.915	877.986	797.031	732.234	693.057	833.1	732.219	475.248	762.558	770.312	858.956	740.774	680.189	1.01017	1.12641	0.971433	0.891983	0.0145968	0.171737	-0.0418133	-0.164911
Syf2	2111.62	2053.34	1986.85	2200.36	2060.22	2074.57	2053.16	1840.19	1906.78	1913.53	2028.88	2523.61	2062.76	2050.6	2111.72	1933.38	2155.34	0.994107	1.02373	0.937277	1.04488	-0.00852695	0.0338409	-0.0934527	0.0633401
Syk	609.868	1132.89	1179.77	638.346	635.009	653.211	806.615	1137.66	860.928	782.822	1116.75	602.654	846.377	974.176	642.189	935.068	834.075	1.151	0.75875	1.10479	0.985466	0.202882	-0.398303	0.14377	-0.0211226
Syk	548.035	1176.73	1020.43	357.662	527.303	268.718	426.451	473.244	497.219	569.781	411.905	505.978	565.288	915.065	384.561	465.638	495.888	1.61876	0.680292	0.823718	0.877231	0.694888	-0.555774	-0.279777	-0.188972
Sympk	298.159	199.898	196.98	246.898	349.876	185.365	228.499	332.561	227.338	262.294	303.183	193.489	252.045	231.679	260.713	262.799	252.989	0.919197	1.03439	1.04267	1.00374	-0.121554	0.0487812	0.0602803	0.00539142
Sympk	1682.96	1958.42	1881.48	2480.31	2026.46	2391.82	2114.8	2048.97	2104.61	2220.45	2128.58	2138.88	2098.14	1840.95	2299.53	2089.46	2162.64	0.877419	1.09598	0.995861	1.03074	-0.188661	0.132225	-0.00598424	0.0436769
Syn1	32.3066	18.8633	22.854	4.09633	2.31433	15.0165	18.2796	41.0406	30.121	13.3344	25.891	23.8405	20.6632	24.6746	7.14239	29.8137	21.022	1.19414	0.345658	1.44284	1.01736	0.255966	-1.53258	0.528915	0.0248353
Syn1	1.29328	10.9848	1.08388	22.159	25.8712	8.78713	10.5684	4.57396	2.49347	7.96649	1.03645	0.998255	8.15136	4.45399	18.9391	5.87861	3.33373	0.54641	2.32343	0.721182	0.408979	-0.871943	1.21626	-0.471566	-1.2899
Syn2	95.3813	63.4878	44.3705	78.5639	53.8762	78.1512	113.393	102.437	64.2287	57.1864	91.692	72.3827	76.2626	67.7465	70.1971	93.3529	73.7537	0.888333	0.920466	1.2241	0.967102	-0.170828	-0.119563	0.29172	-0.0482595
Syn2	131.457	105.041	49.5571	166.21	119.024	26.0983	79.4926	31.2725	124.52	97.9089	50.3715	146.106	93.9216	95.3517	103.777	78.4284	98.1288	1.01523	1.10494	0.835041	1.0448	0.0218021	0.143964	-0.260081	0.06322
Syn2	31.6218	46.5831	76.7599	23.7086	55.939	174.985	199.448	181.992	108.276	47.2628	158.281	4.23157	92.4241	51.6549	84.8775	163.239	69.9251	0.558891	0.918349	1.76619	0.756568	-0.839362	-0.122886	0.820642	-0.402458
Syn3	3.02729	3.31697	7.66027	1.99645	4.50779	2.92658	5.38733	2.73669	2.6716	3.85734	2.42181	2.68373	3.59949	4.66818	3.14361	3.59854	2.98763	1.2969	0.873348	0.999737	0.830014	0.375068	-0.195371	-0.000379813	-0.268792
Syn3	85.9878	85.7584	60.9827	68.6077	94.758	108.205	75.1821	81.767	87.5337	85.3208	105.351	29.4214	80.7396	77.5763	90.5236	81.4943	73.3644	0.960821	1.12118	1.00935	0.908654	-0.0576611	0.165016	0.0134215	-0.138197
Syna	45.2306	52.4914	64.5283	53.3576	72.4769	65.0021	33.7934	43.2138	64.0641	67.4527	53.8548	29.8065	53.7727	54.0834	63.6122	47.0238	50.3713	1.00578	1.18298	0.874492	0.936746	0.00831327	0.24243	-0.193483	-0.0942705
Synb	6.46151	5.14622	11.969	6.35209	9.39516	7.32418	7.00596	7.2023	13.9776	10.0587	11.3924	9.93549	8.85172	7.85891	7.69048	9.39529	10.4622	0.88784	0.868812	1.06141	1.18194	-0.171628	-0.202884	0.0859798	0.241156
Synb	6.46151	5.14622	11.969	6.35209	9.39516	7.32418	7.00596	7.2023	13.9776	10.0587	11.3924	9.93549	8.85172	7.85891	7.69048	9.39529	10.4622	0.88784	0.868812	1.06141	1.18194	-0.171628	-0.202884	0.0859798	0.241156
Sync	37.0922	27.2859	37.9709	44.1732	58.6696	43.9689	37.9617	43.0235	47.8246	31.5521	49.6593	19.425	39.8839	34.1163	48.9372	42.9366	33.5455	0.855391	1.22699	1.07654	0.841078	-0.225344	0.295126	0.106401	-0.249689
Syncrip	598.597	461.13	469.731	367.752	386.91	352.363	387.648	530.731	400.306	441.154	439.83	288.484	427.053	509.819	369.008	439.562	389.823	1.19381	0.864081	1.02929	0.91282	0.255571	-0.210762	0.0416504	-0.131597
Syncrip	1350.86	833.737	1219.11	962.581	989.224	875.913	1034.43	792.946	881.31	1187	915.426	1080.38	1010.24	1134.57	942.573	902.895	1060.94	1.12307	0.933016	0.893741	1.05018	0.167442	-0.100027	-0.162072	0.0706342
Syncrip	258.987	280.356	294.909	260.472	200.334	246.173	357.124	224.795	209.915	222.269	195.998	137.931	240.772	278.084	235.66	263.945	185.399	1.15497	0.978767	1.09624	0.770021	0.207854	-0.0309623	0.132568	-0.377031
Syncrip	1589.65	1547.51	1104.24	1071.14	1230.06	1317.92	1146.01	921.935	1292.35	1060.65	1059.71	745.282	1173.87	1413.8	1206.37	1120.1	955.214	1.20439	1.02769	0.954192	0.81373	0.268304	0.0394021	-0.067649	-0.297379
Syndig1	2.2953	1.02924	2.65634	1.50428	1.71278	1.62609	2.10365	2.13204	2.97288	2.10184	2.6433	2.75576	2.12779	1.99363	1.61438	2.40286	2.5003	0.936946	0.758713	1.12927	1.17507	-0.0939616	-0.398374	0.175394	0.232744
Syne1	2048.27	1867.13	1746.71	2776.17	2157.79	2045.48	1880.47	2460.66	2249.85	2167.31	1944.69	122.149	1955.56	1887.37	2326.48	2196.99	1411.38	0.965132	1.18968	1.12346	0.72173	-0.051202	0.25057	0.167951	-0.47047
Syne1	1733.75	1135.76	941.16	1847.86	1392.61	1839.98	1531.06	1304.28	2192.43	1298.88	910.515	294.091	1368.53	1270.22	1693.48	1675.92	834.495	0.928165	1.23745	1.22461	0.609774	-0.107546	0.307365	0.292328	-0.713653
Syne1	1968.75	1262.11	1445.51	1694.33	1947.17	1835.01	1998.82	1676.5	1390.2	1759.89	1321	523.122	1568.53	1558.79	1825.5	1688.51	1201.34	0.993788	1.16383	1.07649	0.765898	-0.00899053	0.218877	0.106331	-0.384776
Syne1	2457.48	1944.54	1731.05	1290.36	2142.46	1846.57	1577.51	2467.43	2517.66	2093.62	1878.18	2392.68	2028.29	2044.36	1759.8	2187.53	2121.49	1.00792	0.867624	1.07851	1.04595	0.0113794	-0.204859	0.109038	0.0648126
Syne1	39.2004	33.8739	32.5298	35.9431	41.2039	27.0829	31.2613	29.1757	43.4046	40.8462	41.7025	38.5554	36.2316	35.2014	34.7433	34.6139	40.368	0.971564	0.958921	0.955349	1.11417	-0.0416187	-0.0605154	-0.0659001	0.155963
Syne2	6355.55	5630.99	5400.6	6885.67	5769.3	7152.06	7372.74	5958.7	6398.26	6057.72	5277.77	3000.52	5938.32	5795.71	6602.34	6576.57	4778.67	0.975985	1.11182	1.10748	0.804717	-0.0350694	0.152923	0.147279	-0.313447
Syne3	119.544	311.49	229.938	190.654	218.222	158.682	215.828	224.403	227.483	219.742	180.728	29.0512	193.814	220.324	189.186	222.571	143.174	1.13678	0.976123	1.14838	0.738718	0.184956	-0.0348657	0.199597	-0.436904
Syne3	105.317	6.54655	90.6208	39.7157	58.2651	49.1415	38.8604	31.2789	28.7738	42.9684	58.5117	66.164	51.347	67.4948	49.0408	32.971	55.8814	1.31448	0.955086	0.642122	1.08831	0.394496	-0.0662981	-0.639081	0.122088
Syne4	1.59234	1.02957	5.85667	1.02775	3.99769	0.917298	1.2355	1.20315	1.16754	1.18339	1.03722	7.93743	2.3488	2.82619	1.98091	1.20206	3.38601	1.20325	0.843374	0.511779	1.4416	0.266939	-0.245756	-0.966408	0.527666
Syne4	44.9305	63.8128	99.2619	83.6668	93.3094	96.128	72.9453	76.8218	105.994	114.788	104.601	127.02	90.2733	69.3351	91.0347	85.2537	115.47	0.768057	1.00843	0.944396	1.27911	-0.380714	0.0121179	-0.0825368	0.355143
Syngap1	256.039	246.014	319.089	342.37	402.633	221.702	259.622	370.946	476.161	476.128	520.545	351.716	353.58	273.714	322.235	368.91	449.463	0.774121	0.911349	1.04335	1.27118	-0.369369	-0.133925	0.0612292	0.346164
Syngap1	4.30893	3.96917	28.6148	39.2534	58.0604	41.0724	111.564	58.8818	70.4378	74.7169	21.9147	166.747	56.6284	12.2976	46.1287	80.2945	87.7929	0.217164	0.814586	1.41792	1.55033	-2.20315	-0.295861	0.503775	0.632577
Syngap1	500.817	634.139	644.156	428.063	807.639	731.474	332.704	606.109	731.187	619.508	519.101	469.283	585.348	593.037	655.725	556.667	535.964	1.01314	1.12023	0.951001	0.915633	0.0188275	0.163796	-0.0724817	-0.127159
Syngr1	100.719	132.33	146.055	134.218	129.109	115.08	146.069	85.8379	111.246	91.0836	148.486	182.737	126.914	126.368	126.136	114.384	140.769	0.995696	0.993866	0.901273	1.10917	-0.00622241	-0.00887732	-0.149965	0.149475
Syngr1	183.588	232.022	240.074	259.612	239.316	248.382	301.488	241.867	271.974	308.899	258.532	232.07	251.485	218.561	249.103	271.776	266.5	0.869082	0.990528	1.08068	1.05971	-0.202436	-0.0137299	0.111946	0.0836631
Syngr2	1902.27	2384.76	2459.36	1990.32	2346.78	2552.48	2509.78	2553.22	2361.05	1908.79	2278.47	3183.5	2369.23	2248.8	2296.53	2474.68	2456.92	0.949167	0.969313	1.04451	1.03701	-0.0752661	-0.0449657	0.0628247	0.0524316
Syngr3	9.04612	8.23394	14.5709	10.1633	13.4217	10.9863	12.3635	27.6088	9.31841	11.8338	24.8561	14.0753	13.8732	10.617	11.5238	16.4302	16.9217	0.765289	0.830651	1.18432	1.21974	-0.385924	-0.267686	0.244055	0.286579
Syngr4	1.2923	5.14622	1.04078	1.6935	1.34186	0.915523	4.11964	2.40022	1.1648	1.18338	1.03567	2.48387	1.98481	2.4931	1.31696	2.56155	1.56764	1.25609	0.663519	1.29058	0.789817	0.328937	-0.591791	0.368015	-0.340409
Synj1	416.171	322.805	566.09	562.329	363.954	428.181	389.377	557.638	491.766	418.962	374.353	270.431	430.171	435.022	451.488	479.594	354.582	1.01128	1.04955	1.11489	0.824281	0.0161767	0.069776	0.156901	-0.278792
Synj1	1496.46	1336.33	1076.28	1078.2	1293.59	1191.4	1298.67	1130.1	1222.8	1082.75	1221.63	913.544	1195.15	1303.02	1187.73	1217.19	1072.64	1.09026	0.993795	1.01844	0.897498	0.124676	-0.00898016	0.0263673	-0.156019
Synj2	1.59137	16.0337	27.1429	11.8079	5.41166	5.67722	3.70351	10.2304	3.88984	24.16	8.62422	1.72452	9.99977	14.9227	7.63226	5.94125	11.5029	1.4923	0.763244	0.594139	1.15032	0.577538	-0.389785	-0.751128	0.202032
Synj2	315.292	444.025	300.491	382.339	392.819	405.655	441.37	369.984	385.747	306.355	309.358	81.9441	344.615	353.269	393.604	399.034	232.552	1.02511	1.14216	1.15791	0.674818	0.0357833	0.191761	0.211525	-0.56743
Synj2	5.11354	22.2197	44.3453	14.018	11.4267	21.6623	4.33313	21.0279	17.3516	11.6977	18.3045	106.997	24.8748	23.8928	15.7023	14.2375	45.6664	0.960525	0.631255	0.572369	1.83585	-0.0581051	-0.663705	-0.804984	0.876449
Synj2	82.2452	72.8075	49.5077	130.484	125.72	64.0395	152.747	104.393	43.3276	216.259	85.5189	73.0617	100.009	68.1868	106.748	100.156	124.947	0.681805	1.06738	1.00147	1.24935	-0.552569	0.0940732	0.00211337	0.321177
Synj2	73.8171	191.582	222.836	132.462	206.463	202.42	62.6957	178.073	239.007	241.704	187.842	93.1291	169.336	162.745	180.448	159.925	174.225	0.961078	1.06562	0.944426	1.02887	-0.0572744	0.0916979	-0.0824903	0.041064
Synj2	5.71247	14.3944	3.98794	27.3905	3.32582	14.3039	11.3357	17.5807	11.5046	1.18338	7.08005	7.48399	10.4403	8.0316	15.0067	13.4737	5.24914	0.769289	1.43739	1.29055	0.502777	-0.378402	0.523449	0.367981	-0.992008
Synj2	250.327	33.6824	90.6399	131.556	138.005	156.198	149.828	145.172	175.136	100.377	194.234	242.6	150.646	124.883	141.92	156.712	179.07	0.828982	0.942072	1.04026	1.18868	-0.270587	-0.0860905	0.0569507	0.249361
Synj2bp	25.6691	36.8849	26.8975	25.8732	29.7958	39.5528	41.1435	33.8885	43.1617	23.5926	37.4123	33.8991	33.1476	29.8172	31.7406	39.3979	31.6347	0.899528	0.957554	1.18856	0.954358	-0.152761	-0.0625743	0.249215	-0.0673973
Synj2bp	2390.19	2074.65	1986.23	1950.76	1688.8	1831.12	1741.88	1461.42	1604.18	1462.42	1547.47	1255.01	1749.51	2150.36	1823.56	1602.49	1421.63	1.22912	1.04233	0.915967	0.812589	0.297624	0.0598061	-0.126633	-0.299402
Synj2bp	459.033	264.007	275.579	244.203	330.147	325.63	469.211	481.317	267.79	480.033	272.074	386.794	354.651	332.873	299.993	406.106	379.634	0.938592	0.845882	1.14508	1.07044	-0.0914302	-0.241472	0.195454	0.0982059
Synj2bp	1.2923	5.73766	3.55327	2.08587	3.06199	4.43937	0.82423	1.20038	1.1648	3.07936	10.0316	9.94611	3.86808	3.52774	3.19574	1.06314	7.68569	0.912014	0.826184	0.274849	1.98695	-0.132871	-0.275465	-1.86329	0.990558
Synm	269.507	83.6779	377.725	42.9265	160.841	166.17	114.024	156.903	215.552	576.6	314.474	1079.32	296.477	243.637	123.312	162.16	656.798	0.821773	0.415926	0.546956	2.21534	-0.283188	-1.2656	-0.870504	1.14753
Synm	973.581	938.481	757.066	1047.59	1118.85	1191.92	1035.76	1047.31	953.903	607.678	955.62	280.038	908.983	889.709	1119.45	1012.32	614.445	0.978796	1.23154	1.11369	0.67597	-0.0309194	0.300469	0.155346	-0.564969
Synm	1707.22	1917.36	1353.73	2736.03	1761.67	2095.24	1845.5	1656.3	2045.34	1465.32	1470.27	448.902	1708.57	1659.44	2197.65	1849.05	1128.16	0.971241	1.28625	1.08222	0.660296	-0.0420987	0.363167	0.113989	-0.598816
Synpo	90.1839	182.422	151.8	120.097	248.272	154.697	186.533	187.532	212.37	171.417	232.828	103.745	170.158	141.469	174.355	195.478	169.33	0.831395	1.02467	1.1488	0.995133	-0.266393	0.0351549	0.200133	-0.00703802
Synpo	2706.34	3210.97	3144.32	3072	3243.44	3410.31	3428.57	3049.93	3524.36	2641.48	3227.32	2641.77	3108.4	3020.54	3241.92	3334.29	2836.86	0.971735	1.04295	1.07267	0.912642	-0.0413645	0.0606745	0.101206	-0.131879
Synpo2	360.552	366.411	453.779	330.309	773.087	345.152	342.88	465.749	584.731	488.736	627.616	275.71	451.226	393.581	482.849	464.453	464.021	0.872247	1.07008	1.02931	1.02836	-0.197191	0.0977229	0.0416834	0.0403389
Synpo2l	8.09301	36.7961	57.3138	63.0854	202.067	86.4499	81.8964	69.2311	107.375	49.1071	111.159	15.4141	73.999	34.0676	117.201	86.1675	58.5601	0.46038	1.58382	1.16444	0.791363	-1.1191	0.663404	0.219638	-0.337588
Synpo2l	52.6438	10.5469	126.092	20.4758	96.2019	38.8459	45.946	53.4754	44.7917	121.237	103.229	155.813	72.4415	63.0942	51.8412	48.071	126.76	0.870968	0.715628	0.663584	1.74982	-0.199309	-0.482718	-0.591649	0.807207
Synpo2l	1.29374	7.20692	24.7499	12.9907	17.8108	7.45499	4.85852	4.53425	5.08137	2.42931	2.06667	0.987614	7.62207	11.0835	12.7522	4.82471	1.82786	1.45414	1.67306	0.632993	0.239812	0.540162	0.742488	-0.659739	-2.06002
Synpr	2.42987	1.02924	1.95693	1.59248	1.85254	1.72142	3.72638	1.20038	1.1648	2.22506	2.85899	0.827957	1.88217	1.80535	1.72215	2.03052	1.97067	0.959183	0.914979	1.07882	1.04702	-0.0601215	-0.128189	0.109452	0.0662881
Synrg	2053.47	1896.89	1783.89	2047.07	1946.81	2083.73	1979.8	1834.19	1824.08	1629.51	1689.18	1314.8	1840.28	1911.42	2025.87	1879.36	1544.5	1.03865	1.10085	1.02123	0.83927	0.0547131	0.138612	0.0303097	-0.252792
Syp	180.922	215.112	203.993	254.931	213.404	197.753	210.179	224.472	188.698	224.842	282.738	301.376	224.868	200.009	222.029	207.783	269.652	0.889449	0.987375	0.924021	1.19916	-0.169016	-0.0183302	-0.114003	0.262018
Sypl	1422.46	635.573	762.706	1374.34	606.174	648.491	756.278	743.681	612.247	1734.77	1087.54	1491.53	989.649	940.246	876.335	704.069	1437.95	0.95008	0.885501	0.711433	1.45299	-0.0738784	-0.175435	-0.491201	0.539021
Sypl	4528.31	4221.34	4048.6	3866.23	4114.71	4595.59	4574.84	3797.44	4168.29	3291.05	3670.38	3122.02	3999.9	4266.08	4192.18	4180.19	3361.15	1.06655	1.04807	1.04507	0.840309	0.0929482	0.0677356	0.0636046	-0.251009
Sypl2	7.75382	4.11697	14.5709	14.3981	26.8433	17.3949	10.715	7.2023	18.6368	9.46704	16.5707	14.9032	13.5478	8.8139	19.5454	12.1847	13.647	0.65058	1.44271	0.899389	1.00732	-0.620202	0.528778	-0.152983	0.0105282
Sys1	631.936	874.857	1015.8	988.385	906.633	978.694	968.471	818.661	965.621	960.905	1022.21	1291.61	951.982	840.864	957.904	917.584	1091.58	0.883278	1.00622	0.963867	1.14663	-0.179061	0.00894691	-0.0530934	0.197405
Syt1	1.90775	1.51941	1.12131	5.23338	8.39859	1.93287	0.82453	1.51798	1.90443	16.7735	20.9914	1.48513	5.30086	1.51616	5.18828	1.41565	13.0833	0.286021	0.978763	0.26706	2.46816	-1.80581	-0.0309692	-1.90476	1.30343
Syt1	5.40994	4.3087	1.04259	0.881068	0.943671	7.72212	0.826233	3.32525	6.11331	1.24088	1.51556	5.22479	3.21284	3.58708	3.18229	3.4216	2.66041	1.11648	0.990489	1.06498	0.828055	0.158958	-0.0137867	0.0908198	-0.272202
Syt1	5.03002	4.00611	2.34286	0.87792	1.78807	7.09409	13.4635	3.12919	5.65673	1.23558	1.47129	4.81911	4.24287	3.793	3.25336	7.41647	2.50866	0.893969	0.766782	1.74798	0.591265	-0.161703	-0.383111	0.805692	-0.758124
Syt1	3.04545	2.42552	1.04155	0.861474	0.787142	3.81353	0.825083	2.10508	3.27171	1.20786	1.23999	2.69998	1.9437	2.17084	1.82072	2.06729	1.71594	1.11686	0.936728	1.06359	0.882824	0.15945	-0.0942983	0.0889378	-0.179802
Syt1	1.85302	1.47582	29.6376	4.84333	27.9642	1.84241	2.72033	1.48974	1.83866	15.3872	19.2169	1.4267	9.14133	10.9888	11.55	2.01624	12.0103	1.2021	1.26349	0.220564	1.31384	0.26556	0.337415	-2.18073	0.393793
Syt10	34.8922	48.3744	50.9981	20.3267	44.2915	51.2693	29.6723	14.4046	43.0977	46.1518	19.6777	15.7312	34.9073	44.7549	38.6292	29.0582	27.1869	1.28211	1.10662	0.832439	0.778832	0.358517	0.146162	-0.264583	-0.360617
Syt11	398.029	496.095	463.146	509.014	461.705	424.802	482.999	478.953	461.262	488.736	517.835	423.914	467.207	452.423	465.174	474.405	476.828	0.968356	0.995647	1.0154	1.02059	-0.0463901	-0.00629401	0.0220548	0.0294065
Syt12	25.122	31.5524	49.9574	47.6274	45.0454	38.978	40.9221	28.7522	46.3103	47.8446	50.7242	38.3012	40.9281	35.5439	43.8836	38.6615	45.6233	0.868448	1.07221	0.944621	1.11472	-0.203488	0.10059	-0.0821928	0.15668
Syt13	7.75382	4.11697	17.6932	4.23473	8.72408	2.74657	4.94538	4.80153	4.65921	1.18338	8.28536	9.10753	6.52098	9.85466	5.23513	4.80204	6.19209	1.51122	0.802813	0.736399	0.949564	0.595718	-0.316864	-0.441441	-0.0746624
Syt14	29.5749	14.95	50.1145	39.8116	26.9054	15.2963	24.8325	31.4774	15.1944	58.3151	24.8597	38.0673	30.7833	31.5465	27.3378	23.8348	40.414	1.02479	0.888073	0.774277	1.31286	0.0353325	-0.171251	-0.369078	0.39271
Syt14	134.547	177.518	118.492	126.19	91.8763	146.751	203.479	94.5627	171.174	82.5072	77.6716	53.836	123.217	143.519	121.606	156.405	71.3383	1.16477	0.986923	1.26935	0.578964	0.22004	-0.0189905	0.344087	-0.788454
Syt15	14.3276	5.63731	15.9983	14.8342	10.8946	12.0539	23.9112	32.3916	17.9916	16.6754	19.2182	6.70833	15.8869	11.9877	12.5942	24.7648	14.2006	0.75457	0.792746	1.55882	0.893861	-0.406274	-0.33507	0.640458	-0.161877
Syt15	289.364	337.101	256.686	294.301	330.015	360.563	403.04	459.765	340.767	320.588	366.051	268.174	335.535	294.384	328.293	401.191	318.271	0.877357	0.978418	1.19568	0.948549	-0.188764	-0.0314775	0.257827	-0.0762058
Syt17	16.6983	43.8606	45.0212	27.2796	59.9581	16.3294	40.369	36.3237	2.61828	50.9519	32.6967	1.93188	31.1699	35.1934	34.5224	26.437	28.5268	1.12908	1.10756	0.848158	0.915205	0.175151	0.147378	-0.237595	-0.127834
Syt17	11.365	15.4835	18.3217	37.1908	9.86102	46.0531	40.1216	22.277	41.1069	19.8146	34.4102	31.1641	27.2641	15.0567	31.035	34.5018	28.463	0.552254	1.13831	1.26547	1.04397	-0.856595	0.186891	0.339669	0.0620821
Syt17	54.6441	16.8199	19.9193	40.5509	10.7107	50.2268	25.011	24.2257	44.7998	21.5372	37.4958	33.9686	31.6591	30.4611	33.8295	31.3455	31.0005	0.962158	1.06855	0.990093	0.979197	-0.0556545	0.0956579	-0.0143642	-0.0303295
Syt2	7.0774	5.63673	5.6999	8.42978	10.2844	9.93202	6.7278	8.72344	11.5935	18.1354	14.0172	14.9123	10.0975	6.13801	9.54873	9.01491	15.6883	0.607875	0.945654	0.892788	1.55368	-0.718154	-0.0806153	-0.163611	0.635692
Syt2	1.96872	1.56797	1.58554	1.73356	1.79511	1.96977	1.5145	2.08001	2.38417	3.16548	2.55353	2.47477	2.06609	1.70741	1.83281	1.99289	2.73126	0.826395	0.887091	0.96457	1.32194	-0.275096	-0.172846	-0.0520415	0.402661
Syt3	31.4191	53.6383	50.8877	81.2385	42.8934	51.1005	52.8111	2.29421	39.821	64.2097	7.01063	86.5348	46.9882	45.315	58.4108	31.6421	52.585	0.964391	1.24309	0.673405	1.11911	-0.0523101	0.313935	-0.570454	0.162353
Syt3	18.9807	10.1747	3.23283	4.30298	13.4776	30.381	12.3032	64.9272	31.2319	12.71	49.9512	5.36836	21.4201	10.7961	16.0539	36.1541	22.6765	0.504015	0.749475	1.68786	1.05865	-0.988461	-0.416048	0.755191	0.0822314
Syt4	2.58461	2.05849	5.20389	2.54084	10.7373	6.40866	4.12115	2.40077	3.49441	13.0172	11.3924	2.48387	5.53697	3.28233	6.56227	3.33878	8.96449	0.592803	1.18517	0.602998	1.61903	-0.754375	0.245099	-0.729776	0.695126
Syt5	124.824	96.4585	248.956	104.594	149.181	64.4987	131.768	130.018	210.603	165.462	210.916	200.569	153.154	156.746	106.091	157.463	192.316	1.02345	0.692709	1.02813	1.2557	0.033447	-0.529678	0.0400297	0.328493
Syt5	527.789	589.022	582.62	477.257	614.513	595.587	442.72	465.371	686.294	617.935	542.014	932.905	589.502	566.477	562.452	531.462	697.618	0.960941	0.954114	0.901543	1.1834	-0.0574799	-0.0677665	-0.149532	0.24294
Syt6	6.84446	1.05751	1.04078	0.883501	16.3386	1.03289	17.6359	1.64389	1.19671	1.18761	13.3405	12.9076	6.25916	2.98092	6.085	6.8255	9.14524	0.476248	0.972174	1.09048	1.4611	-1.07021	-0.0407131	0.124965	0.547051
Syt6	48.8402	40.2098	23.5018	34.3811	32.7341	31.1659	46.657	22.9189	23.504	18.549	35.3081	16.365	31.1779	37.5173	32.7604	31.0266	23.4074	1.20333	1.05076	0.995148	0.750768	0.267031	0.0714274	-0.00701698	-0.413562
Syt6	21.2659	21.1649	13.8172	22.1444	7.544	7.64011	1.05999	11.8815	9.33097	40.3878	5.3014	5.01562	13.8795	18.7493	12.4428	7.42415	16.9016	1.35087	0.896491	0.534901	1.21774	0.433886	-0.157638	-0.902655	0.284207
Syt6	11.9151	11.7382	7.8358	0.918997	4.32638	4.49194	0.949617	6.88108	12.757	4.03035	3.30436	3.05512	6.017	10.4964	3.24577	6.86257	3.46328	1.74445	0.539434	1.14053	0.575582	0.802775	-0.890481	0.189705	-0.796906
Syt7	442.414	407.905	365.446	279.401	330.054	421.681	402.129	463.686	233.087	128.845	261.861	118.433	321.245	405.255	343.712	366.301	169.713	1.26151	1.06994	1.14025	0.528297	0.335155	0.0975255	0.189354	-0.920578
Syt7	284.488	266.804	154.705	362.789	369.732	300.506	367.096	457.08	280.096	367.973	435.927	387.807	336.25	235.332	344.342	368.091	397.236	0.699873	1.02407	1.09469	1.18137	-0.514836	0.0343082	0.130526	0.24046
Syt7	50.7881	54.3098	57.0437	213.966	103.132	77.5848	60.2015	100.35	224.862	90.3654	60.4143	66.1016	96.5933	54.0472	131.561	128.471	72.2938	0.559534	1.36201	1.33002	0.748435	-0.837703	0.445737	0.41145	-0.418051
Syt7	8.02567	4.83491	7.72323	13.6575	7.08251	21.4464	7.16804	41.2216	10.924	22.2573	21.6599	9.71116	14.6427	6.86127	14.0621	19.7712	17.8761	0.46858	0.960352	1.35025	1.22082	-1.09363	-0.0583643	0.433221	0.287854
Syt8	1.2923	2.23614	2.261	3.07671	1.45736	0.915523	0.82423	4.02694	1.1648	4.74396	2.24911	4.13942	2.36562	1.92981	1.81653	2.00532	3.71083	0.815773	0.767886	0.847693	1.56865	-0.29376	-0.381035	-0.238386	0.649521
Syt8	1.2923	1.8474	1.86797	2.35851	1.2041	0.915523	0.82423	3.11651	1.1648	3.59711	1.85827	3.07281	1.92663	1.66922	1.49271	1.70185	2.84273	0.866396	0.774779	0.883329	1.4755	-0.206901	-0.368143	-0.178977	0.561199
Syt8	1.2923	2.19408	2.21848	2.99901	1.42996	0.915523	0.82423	3.92844	1.1648	4.61988	2.20683	4.02402	2.31813	1.90162	1.7815	1.97249	3.61691	0.820325	0.768507	0.850897	1.56027	-0.285732	-0.379871	-0.232943	0.641797
Syt8	1.2923	3.99575	3.00029	0.846945	1.26483	4.57761	1.64846	2.13233	1.1648	1.18338	1.95199	7.75447	2.56776	2.76278	2.22979	1.64853	3.62995	1.07595	0.86838	0.64201	1.41366	0.105609	-0.203601	-0.639332	0.499436
Syt9	50.3998	21.6141	50.9981	35.5717	55.6999	49.4382	35.4419	24.0077	50.0865	47.3352	61.1045	38.914	43.3843	41.004	46.9033	36.512	49.1179	0.945135	1.08111	0.841596	1.13216	-0.0814084	0.112515	-0.248801	0.179076
Sytl1	108.553	162.62	190.462	177.859	145.625	162.963	168.143	153.649	174.72	199.991	166.743	239.28	170.884	153.878	162.149	165.504	202.005	0.900484	0.948883	0.968517	1.18212	-0.151227	-0.0756972	-0.0461512	0.241371
Sytl2	102.107	66.9559	22.5839	105.48	79.2299	72.6493	53.7038	115.481	63.5155	15.8261	125.54	12.455	69.6273	63.8823	85.7864	77.5668	51.2737	0.917489	1.23208	1.11403	0.736402	-0.124237	0.301096	0.155786	-0.441434
Sytl2	96.6905	9.23628	54.4991	50.1495	12.6369	29.673	15.4913	22.8375	65.1635	15.5007	97.3359	134.649	50.3219	53.4753	30.8198	34.4974	82.4952	1.06266	0.612453	0.685535	1.63935	0.0876852	-0.70733	-0.544698	0.713123
Sytl2	63.1763	136.477	24.8706	125.046	169.018	97.801	109.847	130.524	74.4152	317.272	85.9409	161.852	124.687	74.8413	130.622	104.929	188.355	0.600235	1.0476	0.841539	1.51063	-0.736401	0.067087	-0.248897	0.595147
Sytl2	86.6145	70.7621	61.7117	113.074	60.5317	89.8599	61.7558	91.5595	51.6096	26.2225	72.4733	13.7483	66.6602	73.0294	87.8219	68.3083	37.4814	1.09555	1.31745	1.02472	0.562275	0.131651	0.397754	0.0352343	-0.830653
Sytl2	7.56722	56.4744	37.3508	10.5105	9.86168	28.1493	7.81856	20.0315	6.10171	2.92949	8.64402	3.51126	16.5792	33.7975	16.1738	11.3173	5.02826	2.03855	0.975549	0.682618	0.303287	1.02754	-0.0357136	-0.55085	-1.72124
Sytl2	1.85252	13.3808	1.62722	3.54769	9.42226	1.90947	0.856004	1.51358	1.85193	4.29288	11.4283	5.68819	4.7809	5.62018	4.95981	1.40717	7.13646	1.17555	1.03742	0.294332	1.4927	0.233333	0.0530005	-1.76449	0.577925
Sytl2	95.0245	52.4818	121.198	38.6518	44.283	52.5677	50.4449	32.0434	41.0063	25.7257	43.3324	68.0795	55.4032	89.5681	45.1675	41.1649	45.7125	1.61666	0.81525	0.743005	0.825088	0.693014	-0.294686	-0.428557	-0.277381
Sytl2	218.107	210.689	145.195	165.927	189.532	216.371	170.942	144.433	135.37	121.304	142.112	9.27723	155.772	191.33	190.61	150.248	90.8977	1.22827	1.22365	0.964543	0.583532	0.296633	0.291192	-0.0520833	-0.777116
Sytl2	126.212	86.5166	109.636	143.088	105.291	116.889	182.754	110.191	184.135	138.352	61.5225	58.5351	118.594	107.455	121.756	159.027	86.1365	0.906077	1.02667	1.34094	0.726317	-0.142294	0.0379677	0.423244	-0.461328
Sytl3	43.8732	52.0536	42.2362	25.639	28.0005	8.49365	16.8871	50.2316	32.7674	42.4018	27.2205	3.66773	31.1227	46.0543	20.7111	33.2954	24.43	1.47977	0.665465	1.06981	0.784958	0.56537	-0.587566	0.0973547	-0.349312
Sytl3	14.5282	11.1525	1.05295	9.20172	0.671313	3.04864	9.07243	24.8364	4.75028	12.6724	21.0588	25.2439	11.4408	8.91122	4.30722	12.8864	19.6584	0.778898	0.376479	1.12635	1.71827	-0.360493	-1.40936	0.171659	0.780956
Sytl3	1.31186	3.67237	2.10285	2.33526	0.67694	0.918331	0.835091	5.52012	14.4098	28.1453	1.48718	25.0837	7.20823	2.36236	1.31018	6.92167	18.2387	0.327731	0.181761	0.960245	2.53026	-1.60942	-2.45988	-0.0585255	1.33929
Sytl4	1.99394	8.04467	23.5125	11.5364	3.59337	4.62254	8.44043	2.64186	6.21604	3.19544	27.9041	50.3122	12.6678	11.1837	6.5841	5.76611	27.1372	0.882846	0.519752	0.455179	2.14222	-0.179767	-0.944106	-1.13549	1.09911
Sytl4	1.55353	52.9899	24.6387	15.5984	25.7813	66.5	22.7172	37.7633	31.3579	30.2739	16.2971	26.577	29.3374	26.394	35.9599	30.6128	24.3827	0.899674	1.22574	1.04348	0.831113	-0.152526	0.29365	0.0613963	-0.266883
Sytl4	23.983	13.4408	10.2232	15.0038	12.7934	17.1946	5.73024	14.9919	15.817	10.2317	5.03834	2.69959	12.2623	15.8823	14.9973	12.1797	5.98988	1.29522	1.22304	0.993265	0.488479	0.373194	0.29047	-0.00974913	-1.03363
Sytl4	274.868	209.596	263.226	252.598	264.516	211.974	278.792	266.306	291.39	239.127	226.249	183.701	246.862	249.23	243.029	278.829	216.359	1.00959	0.984475	1.1295	0.876437	0.0137734	-0.0225738	0.175678	-0.190277
Sytl5	141.784	32.8266	25.1674	57.3536	55.721	97.8755	62.235	49.9998	37.447	14.8181	53.6823	39.3565	55.6889	66.5927	70.3167	49.8939	35.9523	1.1958	1.26267	0.89594	0.645592	0.257974	0.336478	-0.158525	-0.631306
Sytl5	28.7999	28.928	100.767	14.6367	16.756	19.3115	20.188	7.61863	63.8908	44.3509	10.5293	7.0091	30.2322	52.8316	16.9014	30.5658	20.6298	1.74753	0.559054	1.01104	0.682378	0.805318	-0.838941	0.0158351	-0.551356
Syvn1	998.382	874.482	931.304	759.629	903.576	889.747	1000.26	865.171	996.352	762.589	881.68	1391.96	937.928	934.723	850.984	953.928	1012.08	0.996583	0.907302	1.01706	1.07906	-0.00493829	-0.140345	0.0244032	0.10977
Syvn1	420.565	861.851	755.804	834.322	819.092	780.172	539.416	1008.63	958.186	1011.29	792.996	316.108	758.203	679.407	811.195	835.411	706.798	0.896075	1.06989	1.10183	0.932202	-0.158308	0.0974658	0.139902	-0.101286
Szrd1	1565.85	1406.63	1030.74	1296.48	1327.2	1791.52	1597	1348.07	1383.9	1151.48	1135.92	1225.29	1355.01	1334.41	1471.73	1442.99	1170.9	0.984797	1.08614	1.06493	0.864126	-0.0221015	0.119216	0.0907614	-0.210686
Szrd1	182.359	240.635	367.012	212.326	223.553	243.168	417.414	277.561	213.295	186.922	222.988	306.466	257.808	263.335	226.349	302.757	238.792	1.02144	0.877974	1.17435	0.926239	0.0306027	-0.187749	0.23186	-0.110544
Szrd1	838.386	1190.97	1413.78	1296.17	1378.17	1061.32	1257.8	1308.76	1238.26	1292.61	1325.29	1270.37	1239.32	1147.71	1245.22	1268.27	1296.09	0.926079	1.00476	1.02336	1.0458	-0.110793	0.00684744	0.0333125	0.0646127
Szrd1	150.534	254.679	172.367	277.983	210.3	141.35	187.921	234.589	292.056	273.013	218.774	374.745	232.359	192.527	209.878	238.189	288.844	0.828573	0.903246	1.02509	1.24309	-0.271299	-0.146808	0.0357477	0.313933
Szt2	1837.65	2112.01	1711.04	2343.5	1742.13	2078.24	2041.62	2322.74	2016.27	2010.56	1923.24	1405.04	1962	1886.9	2054.62	2126.88	1779.61	0.961721	1.04721	1.08403	0.907039	-0.0563095	0.0665464	0.116409	-0.140764
T	2.58461	1.02924	3.12234	3.38778	4.0265	0.915523	0.82423	2.40077	2.3296	3.55014	3.10701	5.7957	2.75612	2.2454	2.7766	1.85153	4.15095	0.814695	1.00743	0.67179	1.50608	-0.295669	0.010681	-0.573918	0.590803
T2	111.138	108.071	132.179	101.633	159.047	114.44	102.205	114.036	132.787	168.04	154.315	180.495	131.532	117.129	125.04	116.343	167.617	0.8905	0.950642	0.884519	1.27434	-0.167313	-0.073026	-0.177035	0.34975
Taar2	3.87691	4.11697	12.4893	3.38778	4.0265	0.915523	4.94538	3.60115	10.4832	2.36676	8.28536	10.7634	5.77152	6.82773	2.7766	6.34324	7.13851	1.183	0.481087	1.09906	1.23685	0.242454	-1.05563	0.13627	0.306671
Taar4	1.2923	1.02924	1.04078	1.69389	3.35541	1.83105	6.59384	4.80153	3.49441	7.10028	5.17835	4.13979	3.46257	1.12077	2.29345	4.96326	5.47281	0.323682	0.662354	1.4334	1.58056	-1.62735	-0.594325	0.519444	0.660437
Tab1	580.244	564.025	719.178	668.24	618.738	638.119	582.731	679.417	598.708	725.412	700.113	833.753	659.057	621.149	641.699	620.285	753.093	0.942482	0.973663	0.941172	1.14268	-0.0854628	-0.0385054	-0.0874701	0.192425
Tab2	45.8066	31.571	58.6141	35.6042	52.6204	42.9841	29.9799	72.5044	84.3831	26.0414	63.2753	26.9265	47.5259	45.3306	43.7362	62.2891	38.7477	0.953807	0.920261	1.31064	0.815297	-0.0682303	-0.119885	0.390266	-0.294603
Tab2	3734.06	2968.67	2686.95	2935.49	2831.11	3108.18	3092.24	3009.99	2997.67	2799.88	2866.57	1907.16	2911.5	3129.89	2958.26	3033.3	2524.54	1.07501	1.01606	1.04184	0.867092	0.104352	0.0229875	0.0591268	-0.205743
Tab3	155.291	156.305	79.402	177.098	69.8715	208.665	113.388	53.2769	170.28	84.6773	92.5341	44.9111	117.142	130.333	151.878	112.315	74.0408	1.11261	1.29653	0.958796	0.632062	0.153945	0.37466	-0.060704	-0.661861
Tab3	521.88	333.615	440.987	271.784	352.239	282.055	352.302	371.659	339.903	383.942	364.194	314.421	360.748	432.161	302.026	354.621	354.186	1.19796	0.837221	0.983016	0.981808	0.260575	-0.25632	-0.0247137	-0.0264872
Tac4	1.2923	2.05849	4.16311	6.77556	6.03974	2.74657	6.59384	1.20038	5.82401	8.28366	7.24969	0.827957	4.42128	2.50463	5.18729	4.53941	5.45377	0.566496	1.17326	1.02672	1.23353	-0.819863	0.230518	0.0380421	0.302791
Tacc1	1485.84	1416.71	1409.99	1529.17	1631.39	1746.29	1300.51	1656.9	1467.94	1132.28	1256.23	312.712	1362.16	1437.51	1635.62	1475.12	900.407	1.05532	1.20075	1.08292	0.661013	0.0776755	0.263935	0.114929	-0.59725
Tacc1	5204.6	4617.96	3752.4	5751.03	4901.93	5498.73	5029.93	5865.43	4768.25	5101.96	4612.7	4122.45	4935.61	4524.99	5383.9	5221.2	4612.37	0.916803	1.09083	1.05786	0.934508	-0.125316	0.125421	0.0811527	-0.0977214
Tacc2	518.871	504.718	437.868	669.542	629.851	647.759	645.554	555.022	457.912	345.15	408.249	99.3167	493.318	487.152	649.051	552.829	284.239	0.987502	1.31568	1.12064	0.576177	-0.0181441	0.395814	0.164317	-0.795415
Tacc2	2164.72	1798.06	1821.49	2016.03	1951.6	2037.13	1955.57	1648.56	1853.15	1876.07	1970.49	1917.45	1917.53	1928.09	2001.59	1819.09	1921.34	1.00551	1.04384	0.948667	1.00199	0.00792575	0.0618974	-0.0760271	0.0028637
Tacc2	25.0943	162.213	110.497	67.041	147.79	109.276	100.619	114.378	169.937	143.003	68.478	164.585	115.243	99.2681	108.036	128.311	125.355	0.861384	0.937463	1.1134	1.08775	-0.215272	-0.0931665	0.154974	0.121349
Tacc3	96.6888	176.907	108.196	119.27	117.481	93.1915	76.9453	140.237	100.202	131.85	128.662	123.614	117.77	127.264	109.981	105.795	128.042	1.08061	0.933858	0.898314	1.08722	0.111847	-0.0987247	-0.154709	0.12064
Tacc3	1.52623	1.15165	37.5129	19.6292	5.99865	3.85397	11.2474	1.40812	24.4315	13.7052	19.4391	2.23543	11.8449	13.3969	9.82727	12.3623	11.7932	1.13102	0.82966	1.04368	0.995635	0.17763	-0.269409	0.0616802	-0.00631106
Taco1	239.076	254.223	276.847	313.37	258.367	273.741	284.359	234.075	248.103	267.444	267.203	240.108	263.076	256.715	281.826	255.512	258.252	0.975821	1.07127	0.971248	0.981661	-0.035312	0.0993232	-0.0420885	-0.0267038
Tacr1	83.9997	103.954	151.954	59.2862	179.85	61.34	40.3873	30.0096	111.821	71.0028	104.603	141.581	94.9824	113.303	100.159	60.7393	105.729	1.19288	1.0545	0.63948	1.11314	0.254449	0.0765564	-0.64503	0.154638
Tacr2	3.87691	9.26319	3.12234	14.3981	7.38191	14.6484	17.3088	13.2042	18.6368	10.6504	7.24969	6.62366	10.5304	5.42081	12.1428	16.3833	8.17458	0.514779	1.15312	1.55581	0.776287	-0.957974	0.205546	0.637667	-0.365339
Tacstd2	1537.84	1576.8	1681.9	1742.17	1688.44	1899.71	2018.54	1518.48	1663.34	1536.03	1524.51	1883.6	1689.28	1598.85	1776.77	1733.45	1648.05	0.946466	1.05179	1.02615	0.975591	-0.0793769	0.0728512	0.0372405	-0.0356514
Tada1	463.937	540.353	501.655	513.249	478.482	476.072	538.222	480.153	503.194	577.49	461.909	520.785	504.625	501.982	489.268	507.19	520.061	0.994762	0.969567	1.00508	1.03059	-0.00757724	-0.044588	0.00731343	0.0434699
Tada2a	355.383	295.393	296.622	309.982	294.605	315.855	298.371	290.493	342.452	315.963	269.274	361.817	312.184	315.799	306.814	310.439	315.685	1.01158	0.982798	0.994409	1.01121	0.0166108	-0.0250331	-0.00808911	0.0160868
Tada2b	1061.75	967.463	1012.74	974	1049.11	1213.45	1145.19	1000.82	1012.85	906.41	959.443	685.046	999.023	1013.98	1078.85	1052.95	850.3	1.01498	1.07991	1.05398	0.851132	0.021446	0.110909	0.0758522	-0.232546
Tada3	258.546	491.546	375.21	493.898	501.347	470.999	636.149	474.915	471.323	408.756	398.548	459.933	453.431	375.101	488.748	527.462	422.412	0.82725	1.07789	1.16327	0.931592	-0.273605	0.108208	0.218186	-0.102231
Tada3	23.1845	65.9738	28.8104	48.7865	13.1945	73.154	7.01949	76.8128	43.7616	89.6838	123.297	269.633	71.9426	39.3229	45.045	42.5313	160.871	0.546587	0.626124	0.591184	2.23611	-0.871477	-0.67548	-0.758322	1.16099
Tada3	251.991	162.95	182.979	195.848	165.273	150.733	126.657	164.898	263	197.389	171.02	174.565	183.942	199.307	170.618	184.852	180.991	1.08353	0.927565	1.00495	0.983959	0.11574	-0.10848	0.00711777	-0.0233297
Taf1	2257.65	1725.01	1592.39	1766.73	1572.35	1637.87	1584.99	1528.09	1654.02	1449.64	1514.15	885.914	1597.4	1858.35	1658.98	1589.03	1283.23	1.16336	1.03855	0.994762	0.803327	0.218296	0.0545735	-0.00757653	-0.315941
Taf10	633.228	878.974	946.068	921.477	749.599	861.507	876.981	739.436	1006.39	950.254	994.243	1348.74	908.908	819.423	844.194	874.269	1097.75	0.901547	0.928801	0.961889	1.20776	-0.149525	-0.106559	-0.0560572	0.272338
Taf11	322.146	427.395	388.522	476.183	388.203	427.545	390.291	401.174	459.49	470.207	419.763	630.419	433.445	379.354	430.644	416.985	506.796	0.875208	0.993537	0.962026	1.16923	-0.192302	-0.00935377	-0.0558529	0.225558
Taf11	143.161	196.404	189.086	179.053	217.081	172.611	225.145	135.723	198.3	177.101	221.317	171.263	185.52	176.217	189.582	186.389	189.894	0.949852	1.02189	1.00468	1.02357	-0.0742249	0.0312415	0.00674133	0.0336138
Taf11	1.29679	25.6708	1.04105	9.07866	0.671933	4.85456	10.1538	17.7975	7.37086	1.18357	1.03596	13.9943	7.84582	9.33621	4.86838	11.7741	5.40461	1.18996	0.620507	1.50068	0.688853	0.250914	-0.68848	0.585616	-0.537733
Taf11	11.5501	13.361	10.4328	12.3984	11.4414	4.72637	0.824253	10.6855	20.9063	1.18407	1.03644	4.83289	8.61496	11.7813	9.52206	10.8054	2.35113	1.36754	1.10529	1.25425	0.272913	0.451583	0.144429	0.32683	-1.87349
Taf12	506.583	479.627	425.678	439.565	446.27	412.901	417.885	379.321	510.183	429.567	440.16	548.108	452.987	470.629	432.912	435.796	472.612	1.03895	0.955682	0.96205	1.04332	0.0551205	-0.0653969	-0.0558167	0.0611845
Taf13	679.751	645.335	603.651	664.005	555.657	527.341	617.348	526.968	562.599	662.693	628.652	726.947	616.746	642.912	582.334	568.972	672.764	1.04243	0.944205	0.922539	1.09083	0.0599465	-0.0828278	-0.116319	0.125425
Taf15	821.905	1094.09	1104.27	1236.54	1374.38	1088.56	976.713	1214.79	1155.48	1191.66	1197.23	1215.44	1139.25	1006.75	1233.16	1115.66	1201.44	0.883696	1.08243	0.97929	1.05459	-0.178378	0.11427	-0.0301918	0.0766781
Taf1a	53.1549	67.6068	88.0407	91.8027	118.785	128.093	30.8989	82.6303	57.2144	84.256	25.0487	126.037	79.464	69.6008	112.894	56.9145	78.4472	0.875878	1.42069	0.71623	0.987204	-0.191198	0.506589	-0.481505	-0.0185795
Taf1a	13.1012	66.922	78.3993	46.7354	87.8092	21.163	17.3812	49.6498	81.1239	31.5067	13.4304	11.0553	43.1898	52.8075	51.9025	49.385	18.6641	1.22268	1.20173	1.14344	0.432142	0.290053	0.265115	0.193382	-1.21042
Taf1a	109.617	219.897	184.555	117.675	80.4807	123.339	160.473	124.42	111.19	308.984	266.557	161.677	164.072	171.356	107.165	132.028	245.739	1.0444	0.653158	0.804693	1.49775	0.0626699	-0.614497	-0.313489	0.582799
Taf1a	207.941	134.465	53.868	212.994	218.249	193.407	176.163	222.253	237.359	100.675	185.872	148.328	174.298	132.091	208.217	211.925	144.958	0.757848	1.1946	1.21588	0.83167	-0.400019	0.256531	0.281999	-0.265916
Taf1b	306.474	278.693	237.943	284.531	253.085	266.007	267.531	282.11	187.596	288.692	235.595	278.376	263.886	274.37	267.874	245.746	267.554	1.03973	1.01511	0.931257	1.0139	0.0562075	0.0216411	-0.102749	0.0199166
Taf1b	64.4158	16.6996	65.9648	15.2875	6.62371	21.4673	9.40933	17.9867	73.32	11.8875	24.3583	29.6245	29.7538	49.0267	14.4595	33.572	21.9568	1.64775	0.485972	1.12833	0.737949	0.720497	-1.04105	0.174187	-0.438406
Taf1c	431.208	629.415	653.952	718.404	694.507	587.788	595.825	759.11	656.247	775.635	886.44	934.659	693.599	571.525	666.9	670.394	865.578	0.823999	0.961506	0.966544	1.24795	-0.279286	-0.0566324	-0.0490929	0.319562
Taf1c	4.48143	56.4419	57.6363	43.5763	56.2077	57.2904	79.4883	47.5168	37.8835	36.0642	50.4963	24.633	45.9763	39.5199	52.3581	54.9629	37.0645	0.85957	1.13881	1.19546	0.806165	-0.218313	0.187522	0.257565	-0.310854
Taf1c	25.7789	16.9696	1.04084	17.0885	20.5339	13.201	19.8314	40.402	25.0676	30.7006	12.6348	5.39904	19.054	14.5964	16.9411	28.4337	16.2448	0.766056	0.889111	1.49227	0.852566	-0.384478	-0.169565	0.577505	-0.230116
Taf1d	140.797	96.4657	104.46	63.5479	116.599	87.9844	66.191	60.4516	80.1729	74.8665	79.173	40.0969	84.2338	113.908	89.3771	68.9385	64.7121	1.35228	1.06106	0.818418	0.768244	0.435392	0.0855056	-0.28909	-0.380363
Taf1d	18.0574	31.8921	14.07	17.7787	17.0576	5.79092	18.4004	9.20828	22.2418	11.3508	14.0259	32.2077	17.6735	21.3398	13.5424	16.6168	19.1948	1.20745	0.766256	0.940213	1.08608	0.271964	-0.384101	-0.0889402	0.11913
Taf1d	231.421	122.777	133.338	122.787	100.551	133.274	99.2117	129.603	141.029	146.908	174.004	109.018	136.993	162.512	118.871	123.281	143.31	1.18628	0.86771	0.899906	1.04611	0.246439	-0.204714	-0.152154	0.0650321
Taf2	1080.37	938.67	859.683	881.67	858.315	942.073	948.689	903.889	971.445	888.719	893.783	696.312	905.302	959.574	894.019	941.341	826.271	1.05995	0.987538	1.03981	0.912703	0.0839962	-0.0180923	0.0563191	-0.131783
Taf3	619.664	552.704	464.956	556.443	631.489	617.978	560.336	549.776	561.434	497.02	511.263	380.86	541.994	545.775	601.97	557.182	463.048	1.00698	1.11066	1.02802	0.854342	0.0100297	0.151416	0.0398729	-0.227115
Taf4	1267.75	1131.14	1077.21	1178.1	1238.82	1168.21	1039.35	1159.57	1119.37	1195.21	1146.49	850.312	1130.96	1158.7	1195.04	1106.1	1064	1.02453	1.05666	0.978015	0.940796	0.0349579	0.0795138	-0.0320717	-0.0880456
Taf4b	10.6387	17.938	10.5921	17.6297	4.93385	9.93344	2.58657	3.15706	40.3718	7.22443	25.593	12.8162	13.6179	13.0563	10.8323	15.3718	15.2112	0.958757	0.795448	1.12879	1.117	-0.0607623	-0.330161	0.174782	0.15963
Taf4b	139.622	171.654	155.667	144.186	138.222	184.595	116.173	104.414	117.058	143.849	104.544	39.6768	129.972	155.648	155.668	112.548	96.0233	1.19755	1.1977	0.865945	0.738801	0.260086	0.260271	-0.207653	-0.436742
Taf4b	90.1076	18.3158	46.0593	23.6655	55.4848	16.9569	56.8009	38.876	14.9612	14.6004	27.2853	94.8833	41.4997	51.4942	32.0357	36.8794	45.5897	1.24083	0.77195	0.888665	1.09855	0.311308	-0.373421	-0.170289	0.135604
Taf5	202.892	200.702	177.973	226.134	169.784	209.655	189.573	238.876	188.698	211.825	178.135	155.656	195.825	193.856	201.858	205.716	181.872	0.989942	1.03081	1.05051	0.928746	-0.0145839	0.0437716	0.0710849	-0.106643
Taf5l	206.926	113.381	183.256	171.616	180.073	241.056	134.319	110.62	162.928	192.424	265.488	251.3	184.449	167.854	197.582	135.956	236.404	0.910032	1.0712	0.737091	1.28168	-0.136012	0.0992278	-0.440085	0.358033
Taf5l	485.749	723.4	574.434	531.351	565.506	586.575	750.072	685.238	627.972	518.784	462.582	401.958	576.135	594.528	561.144	687.761	461.108	1.03192	0.97398	1.19375	0.800347	0.0453368	-0.0380361	0.255499	-0.321302
Taf6	3.46288	47.3911	3.60986	25.9955	44.9086	64.2759	17.0827	35.9031	33.5204	54.2848	41.3364	70.6818	36.8711	18.1546	45.06	28.8354	55.4343	0.492381	1.2221	0.78206	1.50346	-1.02215	0.289357	-0.354649	0.58829
Taf6	36.5965	28.1899	83.2482	72.037	49.631	71.2744	120.501	143.182	38.5681	59.9172	60.435	35.4324	66.5844	49.3449	64.3141	100.75	51.9282	0.741088	0.965904	1.51312	0.779885	-0.432284	-0.0500482	0.597529	-0.358666
Taf6	8.37118	8.08025	7.28717	3.8566	5.34648	11.0662	28.2503	20.7124	13.1046	33.6222	16.3645	30.839	15.5751	7.91287	6.75643	20.6891	26.9419	0.508047	0.433797	1.32835	1.72981	-0.976967	-1.20491	0.409632	0.790613
Taf6	593.845	635.784	622.951	608.695	647.025	667.278	535.586	537.236	703.377	486.466	579.902	639.672	604.818	617.527	640.999	592.066	568.68	1.02101	1.05982	0.978916	0.94025	0.0300002	0.0838216	-0.0307425	-0.0888842
Taf6l	1.33864	14.5852	1.35628	0.847007	4.25025	0.918382	0.824249	1.20614	1.16511	1.21163	1.04707	0.856847	2.46723	5.76004	2.00521	1.06517	1.03852	2.33461	0.812737	0.431725	0.420923	1.22318	-0.299139	-1.21182	-1.24837
Taf6l	107.29	162.033	158.915	180.352	147.992	183.74	165.145	165.897	169.307	183.175	193.212	228.969	170.502	142.746	170.695	166.783	201.785	0.837209	1.00113	0.978187	1.18348	-0.25634	0.0016272	-0.0318185	0.243031
Taf7	394.152	334.504	304.948	302.359	306.014	303.038	282.711	262.884	337.793	299.395	313.808	312.968	312.881	344.535	303.804	294.463	308.724	1.10117	0.970987	0.941133	0.986712	0.139034	-0.0424755	-0.0875301	-0.0192987
Taf8	5.36307	4.35306	9.08041	3.45042	8.39395	4.07765	5.25928	1.20038	5.24886	6.18319	1.03567	5.84132	4.95727	6.26551	5.30734	3.90284	4.35339	1.2639	1.07062	0.787296	0.878183	0.337886	0.0984427	-0.345022	-0.187406
Taf8	824.296	771.695	845.398	953.596	800.263	872.995	858.534	925.496	897.473	1003.24	875.141	803.901	869.336	813.796	875.618	893.834	894.094	0.936113	1.00723	1.02818	1.02848	-0.0952456	0.0103883	0.0400941	0.0405132
Taf9	26.8186	66.5727	37.7694	51.4462	75.1163	54.2428	89.2297	50.4264	58.3904	20.0391	24.2656	42.5097	49.7356	43.7202	60.2684	66.0155	28.9381	0.879054	1.21178	1.32733	0.58184	-0.185977	0.277124	0.408527	-0.781306
Taf9	765.362	580.52	710.55	510.679	606.497	585.709	553.853	551.437	545.051	616.442	645.973	681.952	612.835	685.477	567.628	550.114	648.122	1.11853	0.926233	0.897653	1.05758	0.161609	-0.110553	-0.15577	0.0807665
Taf9b	219.471	163.262	141.788	131.581	170.97	169.829	155.338	156.821	172.995	120.109	175.394	140.214	159.814	174.84	157.46	161.718	145.239	1.09402	0.985268	1.01191	0.908798	0.129641	-0.0214114	0.0170835	-0.137968
Taf9b	576.59	534.56	463.947	430.787	414.212	455.469	508.995	512.997	438.524	392.293	352.796	459.224	461.7	525.032	433.489	486.839	401.438	1.13717	0.938899	1.05445	0.869478	0.185452	-0.0909577	0.0764896	-0.201778
Tafa1	43.9383	49.4037	26.0195	43.1942	57.7131	39.3675	34.6177	45.6146	57.0753	35.5014	36.2484	33.1183	41.8177	39.7872	46.7583	45.7692	34.956	0.951444	1.11815	1.09449	0.835915	-0.0718094	0.161109	0.130265	-0.258571
Tafa3	11.6307	24.7018	16.6525	22.8675	19.4614	10.0707	14.0119	24.0077	18.6368	10.6504	8.28536	14.9032	16.3233	17.6617	17.4665	18.8855	11.2797	1.08199	1.07003	1.15696	0.691014	0.113686	0.0976579	0.210341	-0.533213
Tafa5	2.7051	6.93355	9.27531	0.854047	5.90139	7.34061	0.90103	1.2451	1.38497	1.18339	19.9381	1.3492	4.91765	6.30465	4.69868	1.17703	7.49023	1.28205	0.955473	0.239349	1.52313	0.358448	-0.0657128	-2.06281	0.607041
Tafa5	58.0331	52.7626	66.7016	66.9016	65.9045	58.577	52.6739	67.1768	71.9975	65.0859	50.4875	83.9303	63.3527	59.1658	63.7944	63.9494	66.5012	0.933911	1.00697	1.00942	1.0497	-0.0986432	0.0100231	0.0135249	0.0699752
Tagap	249.204	389.789	270.067	167.831	215.891	181.727	249.209	335.775	256.934	313.639	265.258	208.498	258.652	303.02	188.483	280.639	262.465	1.17154	0.728713	1.08501	1.01474	0.228402	-0.456577	0.117706	0.0211136
Tagap1	919.038	753.26	845.649	704.523	770.601	796.967	711.019	761.375	858.947	907.608	848.087	829.76	808.903	839.316	757.364	777.114	861.818	1.0376	0.936285	0.960701	1.06542	0.0532471	-0.0949802	-0.0578408	0.0914174
Tagln	1546.89	2582.37	1736.02	2112.28	3413.13	1907.03	2203.99	2895.32	3009.85	3351.33	3574.1	4138.96	2705.94	1955.09	2477.48	2703.05	3688.13	0.722519	0.915571	0.998934	1.36298	-0.468892	-0.127256	-0.00153943	0.44676
Tagln2	8441.32	10114.4	8464.65	9436.66	10050.1	10283.1	10563.3	10708.6	9150.68	7206.79	9428.74	12581.6	9702.5	9006.79	9923.29	10140.9	9739.04	0.928296	1.02276	1.04518	1.00377	-0.107343	0.0324622	0.0637523	0.00542428
Tagln3	12.923	16.4679	19.7748	15.245	22.8168	11.9018	17.3088	21.6069	19.8016	31.9513	16.5707	30.6344	19.7503	16.3886	16.6545	19.5724	26.3855	0.82979	0.843257	0.990997	1.33596	-0.269181	-0.245956	-0.0130478	0.417873
Tal1	284.418	259.924	257.029	294.43	301.247	307.995	342.985	375.643	389.199	316.987	332.502	206.106	305.705	267.124	301.224	369.276	285.198	0.873794	0.985341	1.20795	0.932919	-0.194634	-0.0213054	0.272556	-0.100177
Tal1	346.226	316.453	204.035	358.563	328.9	323.716	417.778	457.422	408.69	385.942	404.895	250.927	350.296	288.905	337.06	427.963	347.255	0.824745	0.962215	1.22172	0.991319	-0.277979	-0.0555688	0.288914	-0.0125787
Tal2	7.75382	7.2047	11.4486	5.92862	8.05299	12.8173	4.12115	12.0038	2.3296	10.6504	3.10701	7.45162	7.73913	8.80237	8.93297	6.15152	7.06968	1.13738	1.15426	0.794859	0.913497	0.18572	0.206968	-0.33123	-0.130528
Taldo1	2743.56	3279.17	3360.67	2952.45	3144.69	3337.08	3349.67	3349.07	3277.75	2915.85	3458.1	4684.58	3321.05	3127.8	3144.74	3325.5	3686.18	0.94181	0.94691	1.00134	1.10994	-0.0864926	-0.0787001	0.00192893	0.150484
Tamm41	135.692	129.685	179.014	166.001	155.02	177.611	177.21	157.25	137.447	166.857	172.957	171.387	160.511	148.13	166.211	157.302	170.4	0.922868	1.03551	0.98001	1.06161	-0.115804	0.0503415	-0.0291314	0.0862567
Tanc1	1906.69	1492.24	1397.31	1788.01	1609.19	1731.87	1606.62	1746.89	1676.65	1464.03	1407.87	1013.14	1570.04	1598.75	1709.69	1676.72	1295.01	1.01828	1.08895	1.06795	0.824827	0.0261377	0.122931	0.0948382	-0.277837
Tanc1	861.419	451.995	564.55	1014.48	717.449	693.354	789.349	755.88	704.209	550.094	650.009	370.352	676.928	625.988	808.428	749.813	523.485	0.924748	1.19426	1.10767	0.773324	-0.112868	0.256116	0.147527	-0.370855
Tanc2	1365.96	1165.1	1290.57	1124.74	1148.89	1100.46	1255.3	1089.95	1213.72	1017.71	1013.92	822.162	1134.04	1273.88	1124.7	1186.32	951.264	1.12331	0.991761	1.0461	0.838827	0.167754	-0.0119358	0.0650255	-0.253554
Tango2	14.2236	1.19423	35.2743	7.82379	23.5564	8.7766	36.8908	42.7505	1.44984	2.35844	27.3172	7.8906	17.4589	16.8974	13.3856	27.0304	12.5221	0.96784	0.766694	1.54823	0.717234	-0.0471599	-0.383278	0.630623	-0.479485
Tango2	225.741	289.372	349.106	339.184	235.187	379.126	286.067	301.737	262.404	169.38	383.88	330.742	295.994	288.073	317.832	283.403	294.667	0.97324	1.07378	0.957461	0.995518	-0.0391327	0.102699	-0.0627138	-0.00647999
Tango2	9.63274	2.12754	5.31897	2.29605	14.6925	15.7339	6.01037	8.01022	3.73726	5.34577	4.5683	10.6374	7.34259	5.69308	10.9075	5.91928	6.85049	0.775351	1.48551	0.806158	0.932981	-0.367078	0.570958	-0.310866	-0.100081
Tango2	234.988	220.896	110.86	200.358	307.67	124.566	150.686	182.62	237.923	467.845	83.3696	307.649	219.119	188.915	210.865	190.41	286.288	0.862155	0.962328	0.868977	1.30654	-0.213981	-0.0553986	-0.202609	0.385751
Tango6	240.368	225.404	235.216	289.655	271.117	286.559	299.196	259.283	286.541	260.344	242.347	192.086	257.343	233.663	282.444	281.673	231.592	0.907981	1.09754	1.09454	0.899936	-0.139265	0.134271	0.13033	-0.152105
Tank	9.76703	42.9562	20.0551	36.7129	17.4357	30.8508	23.7888	27.3235	22.0221	22.6316	30.2068	39.252	26.9169	24.2594	28.3331	24.3781	30.6968	0.901273	1.05262	0.905682	1.14043	-0.149965	0.0739791	-0.142923	0.189577
Tank	290.353	215.168	100.083	157.995	192.591	279.482	292.013	132.722	182.712	171.656	251.574	93.4327	196.648	201.868	210.023	202.482	172.221	1.02654	1.06801	1.02967	0.875781	0.0377932	0.094926	0.042177	-0.191359
Tank	66.0418	157.493	131.435	57.5583	83.4831	49.5212	133.923	97.5363	122.949	69.984	33.2232	26.8096	85.8298	118.323	63.5209	118.136	43.3389	1.37858	0.740079	1.3764	0.50494	0.463183	-0.434248	0.460899	-0.985815
Tank	1.2923	1.02924	1.04078	5.45501	0.671083	6.23313	0.82423	7.83079	10.7543	4.32265	10.0748	12.8818	5.20084	1.12077	4.11974	6.46977	9.09308	0.215498	0.79213	1.24399	1.74839	-2.21425	-0.336192	0.31497	0.806024
Tank	115.312	19.2425	207.656	97.2706	62.6179	3.06344	38.5177	71.2647	46.2344	27.365	9.30117	88.1141	65.4966	114.07	54.3173	52.0056	41.5934	1.74162	0.829315	0.79402	0.635047	0.800429	-0.270008	-0.332754	-0.655065
Tank	157.216	107.69	54.4773	68.6769	64.0172	64.8029	26.0765	79.8921	59.0184	73.8323	34.811	99.6676	74.1815	106.461	65.8323	54.9957	69.437	1.43514	0.887449	0.741366	0.936041	0.521195	-0.172263	-0.431742	-0.0953558
Tank	9.86906	43.9354	55.6004	10.5918	31.1564	10.3836	11.7254	38.376	28.6407	50.8155	46.937	29.4606	30.6243	36.4683	17.3773	26.2474	42.4044	1.19083	0.567434	0.857076	1.38466	0.251965	-0.817477	-0.222505	0.469535
Tank	4.05401	3.32119	1.04078	6.47891	3.69374	13.2399	11.7165	1.20038	1.1648	6.38635	9.91064	0.827957	5.25293	2.80533	7.80418	4.69389	5.70832	0.53405	1.48568	0.893576	1.08669	-0.904954	0.571125	-0.162337	0.119943
Tank	1.29233	4.06726	1.04078	3.06002	0.671084	6.59341	5.4065	1.20038	12.2266	4.94072	4.80038	4.48977	4.1491	2.13346	3.4415	6.27783	4.74362	0.514197	0.829458	1.51306	1.14329	-0.959607	-0.26976	0.597466	0.19319
Taok1	1104.62	976.216	692.686	636.653	679.364	935.07	868.446	667.892	804.314	682.856	723.49	493.884	772.124	924.507	750.362	780.217	633.41	1.19736	0.971816	1.01048	0.820347	0.259852	-0.0412456	0.015043	-0.285693
Taok1	1698.48	1212.74	1440.32	1097.65	1038.94	1452.8	1148.53	926.816	1193.54	959.481	997.669	734.963	1158.49	1450.51	1196.46	1089.63	897.371	1.25207	1.03277	0.940556	0.774601	0.324313	0.0465255	-0.0884141	-0.368474
Taok1	1732.84	1317.67	1146.39	1165.74	1125.04	1116.78	1230.42	1034.09	1236.71	1188.35	1173.54	879.908	1195.62	1398.97	1135.85	1167.07	1080.6	1.17007	0.950009	0.976121	0.903796	0.226599	-0.0739862	-0.0348675	-0.145931
Taok2	1985.58	2683.19	2266.32	2835.99	2960.85	3157.92	2869.6	3457.94	2820.05	3130.92	2749.81	2698.88	2801.42	2311.7	2984.92	3049.2	2859.87	0.825187	1.0655	1.08845	1.02086	-0.277207	0.0915335	0.12227	0.0297908
Taok2	2804.98	3739.27	2890.75	3946.4	3805.1	3946.57	4219.46	4187.31	3698.18	3307.83	3281.92	2262.26	3507.5	3145	3899.36	4034.98	2950.67	0.896649	1.11172	1.15039	0.841245	-0.157384	0.152792	0.202119	-0.249402
Taok3	505.717	152.736	198.815	169.239	374.822	182.975	211.858	243.93	180.207	200.427	112.954	595.499	260.765	285.756	242.345	211.998	302.96	1.09584	0.929363	0.812986	1.16181	0.132034	-0.105685	-0.298697	0.216378
Taok3	1351.46	1521.45	1175.52	1847.71	1304.92	1694.11	1855.67	1558.94	1511.24	1197.42	1438.28	521.714	1414.87	1349.48	1615.58	1641.95	1052.47	0.953782	1.14186	1.1605	0.743865	-0.068269	0.191383	0.214741	-0.426888
Taok3	669.272	567.538	658.302	194.447	433.449	515.127	463.736	581.068	419.19	366.594	322.312	304.383	457.951	631.704	381.008	487.998	331.096	1.37941	0.831983	1.06561	0.722994	0.464054	-0.265375	0.0916804	-0.467944
Tap1	2.65886	21.7841	36.2456	2.42034	2.8672	32.5713	9.12739	53.9162	37.9681	50.1735	4.20871	35.4442	24.1155	20.2295	12.6196	33.6706	29.9421	0.838861	0.5233	1.39622	1.24162	-0.253496	-0.934291	0.48153	0.312219
Tap1	1442.14	1510.75	1601.95	1445.02	1308.41	925.986	1242.06	2560.51	1341.16	2114.19	1567.93	1261.98	1526.84	1518.28	1226.47	1714.58	1648.03	0.994393	0.803274	1.12296	1.07937	-0.00811148	-0.316035	0.167303	0.110196
Tap2	1729.1	2394.02	2215.82	2904.18	2548.77	2376.7	2542.75	3730.79	2598.67	3502.81	2918.52	2793.53	2687.97	2112.98	2609.88	2957.4	3071.62	0.786087	0.970949	1.10024	1.14273	-0.347239	-0.0425326	0.137813	0.192482
Tapbp	2480.58	3360.57	3134.76	3818.64	2834.55	3457.53	3720.51	3999.9	3218.64	4170.53	3554.18	4259.22	3500.8	2991.97	3370.24	3646.35	3994.64	0.854653	0.962705	1.04158	1.14107	-0.226589	-0.0548337	0.0587681	0.190382
Tapbp	3430.08	3465	3446.72	3861.15	3773.58	3667.53	4222.19	4644.58	4058.58	3729.37	4269.65	4146.05	3892.87	3447.27	3767.42	4308.45	4048.36	0.885533	0.967774	1.10675	1.03994	-0.175382	-0.0472585	0.146334	0.056501
Tapbpl	843.874	978.81	886.743	1088.32	853.617	1027.22	1072.32	1207.59	970.28	984.572	993.207	789.871	974.702	903.142	989.719	1083.4	922.55	0.926583	1.01541	1.11152	0.946494	-0.110008	0.0220578	0.152528	-0.0793341
Tapt1	2421.78	2049.22	1920.24	1978.46	2013.92	2117.6	2048.21	1920.61	1941.72	2108.78	2063.05	1709.73	2024.44	2130.41	2036.66	1970.18	1960.52	1.05235	1.00603	0.973196	0.968424	0.0736081	0.0086799	-0.0391978	-0.0462889
Tarbp1	177.045	177.03	184.218	300.666	197.298	251.769	234.081	254.481	182.874	183.424	172.957	42.2258	196.506	179.431	249.911	223.812	132.869	0.913108	1.27177	1.13896	0.676158	-0.131142	0.346843	0.187716	-0.564568
Tarbp2	20.3169	17.5877	1.75919	1.67704	0.78683	12.4629	19.2947	23.3798	1.57134	2.83348	40.1022	59.2002	16.7477	13.2213	4.97559	14.7486	34.0453	0.789438	0.297091	0.880636	2.03284	-0.341102	-1.75102	-0.183383	1.02349
Tarbp2	249.774	367.348	433.285	357.426	320.662	399.524	359.852	334.335	356.023	381.765	372.095	397.833	360.827	350.136	359.204	350.07	383.898	0.97037	0.995502	0.970188	1.06394	-0.0433926	-0.00650321	-0.0436632	0.0894152
Tardbp	46.7395	7.47463	33.6278	54.733	71.2408	23.9412	57.7088	27.7044	31.9078	43.1997	59.1875	52.6635	42.5107	29.2806	49.9717	39.107	51.6836	0.688783	1.17551	0.919933	1.21578	-0.537879	0.233284	-0.1204	0.281879
Tardbp	94.7546	59.0187	41.4239	83.4148	34.9856	10.8172	31.3425	1.76952	12.1505	51.687	47.6668	40.9676	42.4999	65.0657	43.0725	15.0875	46.7738	1.53096	1.01347	0.355001	1.10056	0.614439	0.019309	-1.4941	0.138241
Tardbp	22.5223	20.6854	26.9718	15.7339	1.05687	24.2053	12.1132	26.1822	33.446	29.0014	3.51325	69.2141	23.7205	23.3932	13.6654	23.9138	33.9096	0.986201	0.5761	1.00815	1.42955	-0.0200458	-0.79561	0.0117104	0.51556
Tardbp	1.82443	1.11207	1.12119	7.28595	0.860692	27.6801	5.86788	9.13067	8.60493	2.71078	1.7614	1.36878	5.77741	1.35256	11.9422	7.86783	1.94699	0.234113	2.06706	1.36183	0.337	-2.09473	1.04758	0.445543	-1.56918
Tardbp	209.409	66.4354	99.6358	105.314	137.985	87.4875	98.0077	105.331	105.788	186.085	149.23	807.323	179.836	125.16	110.262	103.042	380.879	0.695968	0.613126	0.572979	2.11793	-0.522907	-0.705744	-0.803446	1.08265
Tardbp	7873.65	6554.6	6603.69	6516.72	6026.71	6014.53	5574.08	6271.29	6205.55	6165.39	5615.12	4106.69	6127.34	7010.65	6185.99	6016.97	5295.73	1.14416	1.00957	0.981989	0.86428	0.194288	0.013744	-0.0262218	-0.210429
Tardbp	63.2038	73.9639	59.6405	65.2885	65.2062	34.3662	92.4022	92.1044	74.2114	42.6128	85.7607	81.8544	69.2179	65.6027	54.9536	86.2393	70.076	0.947771	0.793922	1.24591	1.0124	-0.0773896	-0.332931	0.317201	0.0177742
Tardbp	64.092	25.6366	36.5193	20.5305	23.7454	47.0301	28.7536	50.1076	40.2199	55.7004	53.4795	49.892	41.3089	42.0826	30.4353	39.6937	53.024	1.01873	0.736774	0.960899	1.2836	0.026772	-0.440706	-0.0575429	0.360192
Tardbp	67.0521	31.1914	37.2926	14.7281	69.8143	45.6534	53.4857	56.3636	19.3004	42.3845	33.4503	40.6408	42.6131	45.1787	43.3986	43.0499	38.8252	1.06021	1.01843	1.01025	0.911109	0.0843458	0.0263515	0.0147129	-0.134304
Tarm1	11.6307	3.08773	4.05139	5.92862	2.68433	5.49314	0.82423	1.20038	5.82401	4.73811	27.963	13.2473	7.22274	6.25661	4.70203	2.61621	15.3161	0.866237	0.651003	0.362218	2.12054	-0.207167	-0.619263	-1.46507	1.08443
Tarm1	1.2923	1.02924	1.1525	0.846946	0.671083	0.915523	1.64846	15.605	1.1648	4.72893	1.03579	0.827957	2.57654	1.15801	0.811184	6.13942	2.19756	0.449444	0.314834	2.38281	0.85291	-1.15379	-1.66734	1.25267	-0.229535
Tars	1076.49	1061.15	1038.7	1086.63	1015.35	988.764	946.216	902.688	1058.8	1044.92	1031.53	1013.42	1022.05	1058.78	1030.25	969.235	1029.96	1.03593	1.00802	0.94832	1.00773	0.0509302	0.0115191	-0.0765547	0.011111
Tars2	25.7086	7.5397	32.6995	30.5942	42.5073	7.14819	21.2418	22.496	41.8286	132.821	43.7327	131.167	44.957	21.9826	26.7499	28.5221	102.574	0.488969	0.59501	0.634431	2.28159	-1.03219	-0.749014	-0.656465	1.19004
Tars2	46.6086	26.0773	40.9674	40.8291	42.7007	33.3824	30.0079	52.971	33.0257	68.7161	39.8346	19.8124	39.5778	37.8844	38.9707	38.6682	42.7877	0.957215	0.984662	0.977018	1.0811	-0.063085	-0.0222991	-0.0335426	0.112506
Tars2	51.1878	8.24158	42.6706	129.919	33.4036	106.569	82.2605	97.3433	12.9688	12.4502	70.122	74.5466	60.1402	34.0333	89.9639	64.1909	52.3729	0.565899	1.4959	1.06735	0.870847	-0.821383	0.581015	0.0940372	-0.199509
Tars2	51.9333	14.2459	27.8307	44.786	12.9628	4.18942	10.934	81.2551	8.54665	67.009	23.9975	171.966	43.3047	31.3366	20.6461	33.5786	87.6575	0.723631	0.476763	0.775403	2.0242	-0.466673	-1.06866	-0.366982	1.01735
Tars2	64.6072	23.0192	15.8098	15.2875	17.9497	25.232	22.1018	50.6526	13.7093	67.8648	60.6435	53.1649	35.8369	34.4787	19.4897	28.8212	60.5577	0.962103	0.543846	0.804234	1.68982	-0.0557374	-0.87873	-0.314312	0.756867
Tars2	246.74	422.479	372.291	351.017	329.592	356.692	307.253	242.864	372.477	284.805	324.261	182.901	316.114	347.17	345.767	307.531	263.989	1.09824	1.0938	0.972848	0.835106	0.135196	0.129354	-0.039713	-0.259969
Tars2	1.499	1.04711	1.05155	1.15575	0.706133	0.920724	0.82441	1.26466	1.2519	27.6168	21.8635	37.5346	8.06134	1.19922	0.927536	1.11366	29.005	0.148762	0.11506	0.138148	3.59803	-2.74892	-3.11955	-2.85572	1.84721
Tars2	80.2786	53.0207	52.3623	62.2434	73.5896	47.0575	41.8826	44.9215	44.9877	49.8449	72.9406	81.0144	58.6787	61.8872	60.9635	43.9306	67.9333	1.05468	1.03894	0.748664	1.15772	0.0768054	0.0551101	-0.417609	0.211283
Tarsl2	279.137	285.1	264.358	276.951	246.958	267.333	274.469	216.069	222.477	243.776	219.562	209.473	250.472	276.198	263.747	237.672	224.27	1.10271	1.053	0.948895	0.895391	0.141056	0.0745077	-0.0756789	-0.15941
Tas1r1	31.0153	24.7018	43.7127	33.0309	36.9096	17.3949	21.43	27.6088	32.6145	34.318	34.1771	19.043	29.663	33.1433	29.1118	27.2178	29.1794	1.11732	0.981416	0.917565	0.983694	0.160049	-0.0270629	-0.124118	-0.0237184
Tas1r2	1.2923	1.02924	1.04078	0.846945	2.01325	1.83105	1.64846	2.40077	5.82401	2.36676	2.07134	1.65591	2.00173	1.12077	1.56375	3.29108	2.03134	0.559901	0.781197	1.64411	1.01479	-0.836756	-0.356242	0.71731	0.0211787
Tas1r3	46.5229	49.4037	58.2836	70.2965	73.8191	46.6917	53.575	72.023	72.2177	59.169	48.6765	48.8495	58.294	51.4034	63.6024	65.9386	52.2317	0.881795	1.09106	1.13114	0.896004	-0.181484	0.125734	0.177775	-0.158423
Tas2r135	2.58461	4.11697	1.04078	0.846945	1.34217	7.32418	1.64846	6.00192	4.65921	3.55014	5.17835	0.827957	3.26014	2.58079	3.1711	4.1032	3.18548	0.791618	0.972687	1.25859	0.9771	-0.337123	-0.0399517	0.331814	-0.0334225
Tas2r143	1.2923	3.08773	1.04078	3.38778	0.671083	0.915523	2.47269	7.2023	2.3296	4.73352	2.07134	0.827957	2.50272	1.80694	1.65813	4.00153	2.54427	0.72199	0.662531	1.59887	1.0166	-0.469949	-0.593939	0.677057	0.023758
Tasor	383.04	425.182	417.675	467.161	470.778	307.207	231.271	198.671	454.631	421.198	559.218	794.45	427.54	408.632	415.049	294.858	591.622	0.955775	0.970783	0.689661	1.38378	-0.0652566	-0.0427795	-0.536041	0.468616
Tasor	3067.75	2122.03	2223.86	1843.3	1702.36	2334.5	2136.6	1899.33	1951.61	2055.38	1592.23	858.637	1982.3	2471.21	1960.05	1995.85	1502.08	1.24664	0.988778	1.00683	0.757748	0.318045	-0.0162816	0.00982636	-0.400211
Tasor2	432.914	277.141	484.088	289.848	321.37	299.716	179.982	281.96	231.281	369.584	257.541	308.407	311.153	398.048	303.645	231.074	311.844	1.27927	0.97587	0.74264	1.00222	0.355319	-0.0352386	-0.429266	0.00320189
Tasor2	698.011	584.422	520.456	333.683	338.494	502.318	660.041	348.242	540.978	165.334	343.273	142.123	431.448	600.963	391.498	516.42	216.91	1.3929	0.907406	1.19695	0.502749	0.47809	-0.14018	0.259359	-0.99209
Tasp1	98.4984	81.6626	8.06982	84.0428	95.845	60.2686	70.1376	52.6131	104.033	121.605	119.348	86.1206	81.8537	62.7436	80.0521	75.5946	109.025	0.766533	0.97799	0.923533	1.33194	-0.383579	-0.032108	-0.114765	0.413533
Tasp1	9.7974	1.25249	34.1395	14.6699	8.08318	0.964145	0.858042	1.2269	7.03711	1.25046	3.13247	10.6233	7.75291	15.0631	7.90574	3.04068	5.00208	1.9429	1.01971	0.392199	0.645187	0.958212	0.0281633	-1.35034	-0.63221
Tasp1	80.7149	101.4	109.539	62.5342	77.5271	58.1494	69.6933	61.751	86.6701	61.4623	75.3925	55.8991	75.0611	97.218	66.0702	72.7048	64.2513	1.29518	0.88022	0.968609	0.855987	0.373158	-0.184065	-0.0460143	-0.224339
Tasp1	40.5531	77.4963	112.567	93.3827	40.2864	80.9973	44.9534	104.367	54.9342	36.1349	50.4069	10.8869	62.2472	76.8721	71.5555	68.0849	32.4762	1.23495	1.14954	1.09378	0.52173	0.304452	0.201054	0.129326	-0.938624
Tasp1	1.45475	1.05148	21.3222	0.882527	0.778282	19.3634	27.5645	1.20842	1.16504	2.70492	2.92101	18.1277	8.21202	7.94281	7.00807	9.97932	7.91788	0.967218	0.853392	1.21521	0.964181	-0.0480875	-0.22872	0.281205	-0.0526234
Tasp1	10.4168	1.63354	6.66058	5.65149	22.23	11.6422	14.9324	1.22093	1.24404	40.9509	17.1587	6.64124	11.6986	6.23697	13.1746	5.79912	21.5836	0.53314	1.12617	0.495712	1.84498	-0.907414	0.171423	-1.01243	0.883604
Tasp1	20.902	1.04871	1.20198	12.3998	1.53731	1.15757	0.99696	6.88577	1.17302	3.33545	6.09242	22.8302	6.6301	7.71756	5.03156	3.01858	10.7527	1.16402	0.758897	0.455285	1.6218	0.219115	-0.398025	-1.13516	0.697595
Tat	19.3845	27.7896	52.0389	48.2759	14.0927	56.7624	98.9076	18.0057	27.9552	48.5186	26.9274	9.93549	37.3828	33.071	39.7103	48.2895	28.4605	0.884657	1.06226	1.29176	0.761325	-0.176809	0.0871386	0.369334	-0.393415
Tatdn1	98.1291	90.4589	91.5787	67.8217	76.7665	81.326	79.1493	48.8646	111.781	104.258	117.644	188.932	96.3925	93.3889	75.3047	79.9316	136.945	0.96884	0.78123	0.829231	1.4207	-0.0456696	-0.35618	-0.270154	0.506601
Tatdn1	1.29991	28.4519	59.8569	50.3724	5.22381	6.78048	10.2476	1.78103	19.5355	10.7775	14.2157	5.75656	17.8583	29.8696	20.7922	10.5214	10.2499	1.67259	1.16429	0.58916	0.573959	0.742084	0.219452	-0.763269	-0.80098
Tatdn1	26.8457	2.8908	1.55004	7.36856	0.674167	0.91768	6.20452	18.3281	4.30462	13.3147	3.71289	2.86169	7.41446	10.4288	2.9868	9.61241	6.62976	1.40656	0.402835	1.29644	0.894167	0.492167	-1.31174	0.374558	-0.161384
Tatdn1	1.37949	5.03912	28.7533	6.0214	26.8036	28.0661	14.8597	19.2181	1.18172	9.05719	22.3667	14.0849	14.7359	11.724	20.297	11.7532	15.1696	0.795604	1.37738	0.797585	1.02943	-0.329878	0.461929	-0.326289	0.0418433
Tatdn1	1.31143	11.2608	9.754	1.05269	20.3806	11.5372	0.824254	3.71097	2.42736	12.335	13.3693	1.70786	7.47262	7.44208	10.9902	2.32086	9.13739	0.995912	1.47072	0.310582	1.22278	-0.00590929	0.556526	-1.68695	0.290167
Tatdn1	17.3328	8.53906	4.11511	6.61314	5.69534	0.919382	8.09951	5.96851	1.16641	1.2646	1.11239	0.839037	5.13877	9.99566	4.40929	5.07814	1.07201	1.94514	0.858043	0.988201	0.208612	0.959877	-0.220879	-0.0171231	-2.26111
Tatdn1	13.1505	11.8789	5.917	6.75315	13.8421	8.69885	11.5142	13.0941	12.9238	26.9874	16.4583	4.86547	12.1736	10.3155	9.7647	12.5107	16.1037	0.84736	0.802118	1.02769	1.32283	-0.238952	-0.318114	0.039401	0.403633
Tatdn1	27.3716	1.02925	1.04078	0.846946	3.71688	0.915523	13.1097	2.23945	1.16499	1.18742	1.03575	0.830783	4.54076	9.81388	1.82645	5.50471	1.01798	2.16129	0.402235	1.21229	0.224188	1.11189	-1.31389	0.277735	-2.15722
Tatdn1	1.69631	1.02924	4.75164	0.846945	0.719458	0.915523	0.825598	3.87322	1.1648	8.64184	1.03567	0.827958	2.19402	2.4924	0.827309	1.95454	3.50182	1.136	0.377075	0.89085	1.59608	0.183959	-1.40708	-0.166746	0.674531
Tatdn1	4.52096	17.3023	6.09286	6.70538	11.0774	8.86411	11.3122	4.99985	6.98689	12.659	1.03569	2.47581	7.83604	9.30537	8.8823	7.76631	5.39017	1.18751	1.13352	0.991102	0.687869	0.24794	0.180808	-0.0128944	-0.539794
Tatdn2	26.6686	92.7668	77.3218	60.7991	74.0578	42.0101	44.6465	26.5896	70.291	69.7245	2.38873	34.6271	51.8243	65.5857	58.9557	47.1757	35.5801	1.26554	1.13761	0.910301	0.686553	0.339753	0.186002	-0.135585	-0.542558
Tatdn2	1013.63	1209.22	1160.17	1203.71	1062.1	1204.93	1406.83	1197.81	1163.25	1000.05	1182.43	844.656	1137.4	1127.67	1156.91	1255.96	1009.05	0.991449	1.01716	1.10424	0.887152	-0.012389	0.0245426	0.143056	-0.172747
Tatdn3	5.29818	13.2206	9.99211	15.4519	12.7603	19.9149	4.28322	11.9951	18.6181	23.5676	18.562	12.3358	13.8333	9.50363	16.0424	11.6321	18.1551	0.68701	1.15969	0.840879	1.31242	-0.541597	0.21374	-0.250031	0.39223
Tatdn3	1.2935	9.7876	12.457	1.53333	17.6294	10.895	0.831174	1.20139	1.30079	1.19095	8.95447	18.9337	7.16736	7.84603	10.0192	1.11112	9.69304	1.09469	1.3979	0.155025	1.35239	0.130522	0.48326	-2.68943	0.435508
Tatdn3	58.7777	81.8389	96.4035	39.3266	80.2558	71.6065	90.1171	56.1195	74.4788	74.949	75.0591	82.1771	73.4258	79.0067	63.7296	73.5718	77.3951	1.07601	0.867946	1.00199	1.05406	0.105688	-0.204323	0.00286581	0.0759545
Tatdn3	88.4146	54.6856	39.3456	91.0566	40.348	30.3344	44.8875	57.9246	53.532	55.3152	36.204	58.7687	54.2347	60.8153	53.913	52.1147	50.096	1.12133	0.994068	0.96091	0.923688	0.165216	-0.0085839	-0.0575267	-0.114523
Tax1bp1	260.742	395.675	407.167	222.495	332.056	184.972	227.322	333.793	171.142	522.972	435.566	1647.07	428.414	354.528	246.508	244.086	868.536	0.827535	0.575395	0.569742	2.02733	-0.273107	-0.797374	-0.811619	1.01958
Tax1bp1	69.1168	105.885	79.5768	52.2543	44.4231	29.9297	70.7041	82.283	65.7169	63.9846	74.1667	40.3156	64.8631	84.8595	42.2024	72.9013	59.489	1.30829	0.650638	1.12393	0.917147	0.38768	-0.620073	0.168548	-0.124775
Tax1bp1	6890.06	5173.68	5005.49	4766.48	4619.21	5058.27	4901.52	4468.35	4560.88	4171.49	4503.17	2843.04	4746.8	5689.74	4814.65	4643.58	3839.23	1.19865	1.01429	0.978255	0.808804	0.261407	0.0204756	-0.0317178	-0.306138
Tax1bp3	1567.56	1921.6	1795.34	1864.97	1715.29	1955.56	2283.94	1925.41	1758.85	1530.11	1762.71	2339.81	1868.43	1761.5	1845.27	1989.4	1877.54	0.942771	0.987607	1.06474	1.00488	-0.0850214	-0.0179913	0.0905075	0.00702033
Taz	149.618	186.572	254.875	184.205	183.663	129.087	161.689	324.9	176.376	102.526	147.717	141.937	178.597	197.022	165.652	220.988	130.727	1.10316	0.927516	1.23736	0.731964	0.141646	-0.108556	0.307262	-0.450155
Taz	76.0675	49.7082	155.9	74.3084	59.183	92.8298	55.5918	51.041	70.0837	84.5216	86.7888	171.172	85.5996	93.8919	75.4404	58.9055	114.161	1.09687	0.881317	0.688151	1.33366	0.133396	-0.182268	-0.539203	0.415391
Taz	295.485	352.036	299.952	554.574	427.227	331.58	482.208	506.211	469.112	544.595	271.702	390.349	410.419	315.824	437.794	485.844	402.215	0.769516	1.0667	1.18377	0.980011	-0.377976	0.0931527	0.243394	-0.0291303
Taz	18.645	43.9636	51.0901	7.6045	46.6603	8.27661	6.73977	36.43	21.739	34.4427	24.8084	125.143	35.4619	37.8996	20.8471	21.6363	61.4647	1.06874	0.587874	0.610127	1.73326	0.0959109	-0.766421	-0.71282	0.793488
Taz	563.81	516.355	467.338	505.623	467.722	636.651	458.399	448.65	511.348	649.236	781.189	661.705	555.669	515.834	536.665	472.799	697.377	0.928313	0.965801	0.850865	1.25502	-0.107318	-0.0502026	-0.232998	0.327713
Tbata	4.36068	1.02924	1.04078	0.846945	0.671083	4.81902	0.82423	1.20038	2.94913	1.18338	1.03567	6.10631	2.17224	2.14357	2.11235	1.65791	2.77512	0.986801	0.97243	0.763228	1.27754	-0.0191685	-0.0403333	-0.389813	0.353368
Tbata	70.3388	92.6468	76.8378	50.1918	93.0543	62.8331	60.0977	67.4193	188.549	102.835	105.895	135.635	92.1945	79.9411	68.6931	105.355	114.788	0.867093	0.745089	1.14275	1.24507	-0.205742	-0.424516	0.192511	0.316224
Tbata	21.9851	28.4127	51.3247	24.7151	60.2609	56.3295	36.5186	52.9025	16.145	27.5714	36.0986	33.0672	37.1109	33.9075	47.1018	35.1887	32.2457	0.913679	1.26922	0.948203	0.868901	-0.13024	0.343939	-0.0767324	-0.202736
Tbata	10.8515	6.5365	17.5429	8.94073	31.5844	14.9881	3.93828	1.20038	6.15624	5.68232	9.2144	12.1442	10.7317	11.6436	18.5044	3.76497	9.01364	1.08498	1.72428	0.350828	0.839911	0.117668	0.785996	-1.51116	-0.251692
Tbata	4.89249	9.29341	1.04412	0.846945	3.00355	0.91554	0.825667	6.91881	5.18339	1.18338	1.03567	6.52011	3.47192	5.07667	1.58868	4.30929	2.91305	1.46221	0.457579	1.24118	0.839032	0.548148	-1.12791	0.311715	-0.253203
Tbc1d1	534.373	595.794	567.248	534.465	639.072	485.28	664.841	724.946	660.549	547.201	672.625	551.862	598.188	565.805	552.939	683.445	590.563	0.945865	0.924357	1.14253	0.987253	-0.080294	-0.113479	0.192227	-0.0185088
Tbc1d1	152.658	99.5181	198.35	120.361	219.246	245.221	157.863	253.164	161.64	133.986	136.546	50.8314	160.782	150.175	194.943	190.889	107.121	0.934031	1.21247	1.18725	0.666251	-0.0984581	0.277944	0.247628	-0.585863
Tbc1d1	140.046	136.312	135.716	92.1814	31.5345	109.032	49.3361	80.6256	98.0004	136.528	100.141	9.17085	93.2187	137.358	77.5826	75.9874	81.9466	1.4735	0.832265	0.815152	0.87908	0.55925	-0.264885	-0.294859	-0.185934
Tbc1d10a	874.889	1102.32	865.928	1073.08	1003.27	1110.53	1182.77	1111.55	1154.32	1113.56	1063.63	1136.79	1066.05	947.712	1062.29	1149.55	1104.66	0.888992	0.996473	1.07832	1.03621	-0.169758	-0.00509708	0.108786	0.0513231
Tbc1d10b	1077.78	1526.37	1377.99	1568.54	1563.62	1561.88	1522.35	1556.9	1584.13	1545.49	1731.64	1523.44	1511.68	1327.38	1564.68	1554.46	1600.19	0.878084	1.03506	1.0283	1.05855	-0.187569	0.0497172	0.0402631	0.0820928
Tbc1d10c	208.061	469.335	529.756	195.644	219.444	142.822	238.203	448.943	299.354	408.266	280.667	392.452	319.412	402.384	185.97	328.833	360.462	1.25976	0.582226	1.0295	1.12852	0.333153	-0.78035	0.0419369	0.174426
Tbc1d12	9.98187	80.9828	79.6447	17.0687	73.51	39.9398	57.9262	100.73	75.3984	58.4588	98.4987	106.644	66.5653	56.8698	43.5062	78.0182	87.8672	0.854345	0.653586	1.17205	1.32001	-0.227108	-0.613551	0.22904	0.400553
Tbc1d12	474.631	336.89	273.179	447.903	327.8	404.088	384.686	315.803	327.624	343.889	230.844	177.345	337.057	361.567	393.264	342.704	250.693	1.07272	1.16676	1.01676	0.74377	0.10127	0.222505	0.0239726	-0.427072
Tbc1d13	1271.63	1441.97	1299.93	1450.82	1375.72	1400.75	1561.09	1525.69	1480.46	1424.79	1484.11	1691.52	1450.71	1337.84	1409.1	1522.41	1533.47	0.922201	0.971317	1.04943	1.05705	-0.116847	-0.0419852	0.0696043	0.0800472
Tbc1d14	49.8285	53.0143	65.1933	88.1489	38.1933	74.3995	73.4111	50.7364	47.7007	68.6564	51.1993	9.33206	55.8178	56.012	66.9139	57.2827	43.0626	1.00348	1.19879	1.02624	0.771485	0.00501119	0.26158	0.0373747	-0.374291
Tbc1d14	754.084	772.924	800.914	717.099	711.456	721.947	727.833	734.272	823.238	704.838	737.832	833.324	753.313	775.974	716.834	761.781	758.665	1.03008	0.951575	1.01124	1.0071	0.0427581	-0.0716112	0.0161261	0.0102121
Tbc1d14	653.809	582.066	584.726	676.04	477.086	588.842	572.736	551.01	421.984	450.111	607.045	110.315	522.981	606.867	580.656	515.243	389.157	1.1604	1.11028	0.985205	0.744113	0.214622	0.150926	-0.0215041	-0.426406
Tbc1d15	1400.86	1219.65	1133.41	1145.07	1030.78	1110.53	1156.4	1015.52	1107.73	1009.42	1082.27	1052.33	1122	1251.31	1095.46	1093.22	1048.01	1.11525	0.976348	0.974349	0.934054	0.157366	-0.0345327	-0.0374901	-0.0984216
Tbc1d16	476.808	807.48	540.764	700.173	722.85	821.448	832.139	762.423	702.197	509.516	752.505	337.61	663.826	608.351	748.157	765.586	533.21	0.916431	1.12704	1.15329	0.803238	-0.125902	0.172536	0.20576	-0.316101
Tbc1d16	633.281	459.505	563.503	1026.75	483.082	640.635	789.947	782.469	650.137	772.092	547.251	573.136	660.149	552.096	716.822	740.851	630.826	0.836321	1.08585	1.12225	0.955582	-0.257872	0.118824	0.166392	-0.0655488
Tbc1d17	784.428	837.804	835.745	1090.87	932.134	1167.29	971.767	1050.34	1016.87	1029.54	1049.13	1257.67	1001.97	819.326	1063.43	1012.99	1112.11	0.817718	1.06135	1.01101	1.10993	-0.290324	0.0858938	0.0157902	0.150471
Tbc1d19	762.459	561.967	598.448	581.851	586.526	524.594	551.41	518.566	550.951	584.59	506.443	603.581	577.615	640.958	564.324	540.309	564.871	1.10966	0.976988	0.935413	0.977937	0.15012	-0.0335866	-0.0963247	-0.0321872
Tbc1d2	390.275	533.148	387.17	531.035	355.003	456.846	534.101	453.745	436.801	340.813	462.944	376.721	438.217	436.864	447.628	474.882	393.493	0.996914	1.02148	1.08367	0.897941	-0.00445958	0.0306554	0.115925	-0.155308
Tbc1d20	2392.56	2475.1	2492.48	2462.92	2566.9	2772.89	2897.02	2785.8	2504.95	2436.01	2485.47	2212.57	2540.39	2453.38	2600.9	2729.26	2378.02	0.96575	1.02382	1.07435	0.936084	-0.0502788	0.0339633	0.103459	-0.0952907
Tbc1d20	92.4915	46.5651	68.9272	57.6269	71.081	68.9889	61.1304	61.4891	69.2349	85.8081	101.636	301.869	90.5707	69.3279	65.8989	63.9515	163.104	0.765457	0.727597	0.706095	1.80085	-0.385607	-0.458789	-0.502067	0.848679
Tbc1d22a	5.51265	10.2717	29.927	15.8721	13.1662	21.8399	3.24765	35.9933	11.5909	98.3789	50.2293	383.938	56.664	15.2371	16.9594	16.9439	177.515	0.268903	0.299298	0.299025	3.13277	-1.89484	-1.74035	-1.74166	1.64744
Tbc1d22a	859.036	885.167	728.803	971.659	924.332	1225.11	979.241	1051.56	912.098	900.394	935.723	597.192	914.193	824.335	1040.37	980.966	811.103	0.901708	1.13802	1.07304	0.887234	-0.149267	0.186522	0.101705	-0.172614
Tbc1d22b	608.675	678.271	630.712	681.791	677.794	665.585	713.783	762.243	594.049	598.79	677.328	582.882	655.992	639.219	675.057	690.025	619.667	0.974432	1.02906	1.05188	0.944625	-0.037367	0.0413306	0.0729706	-0.0821857
Tbc1d22bos	5.16921	4.11697	3.12234	3.38778	4.69758	5.49314	4.12115	9.60307	2.3296	1.18338	2.07134	0.827957	3.84363	4.13617	4.52617	5.35127	1.36089	1.07611	1.17758	1.39225	0.354065	0.105829	0.235822	0.477414	-1.49792
Tbc1d23	302.632	114.721	167.97	187.061	152.585	93.9556	127.69	186.265	219.442	110.326	138.222	49.8342	154.225	195.108	144.534	177.799	99.4607	1.26508	0.93716	1.15285	0.644905	0.339231	-0.093632	0.205208	-0.632841
Tbc1d23	203.179	173.774	253.534	223.123	216.444	274.324	195.917	227.593	115.906	486.164	237.488	350.464	246.492	210.162	237.964	179.805	358.039	0.852611	0.965399	0.729456	1.45253	-0.23004	-0.0508024	-0.455108	0.538572
Tbc1d23	703.783	620.327	537.057	508.751	525.521	525.267	574.796	470.822	491.665	438.966	516.003	326.647	519.967	620.389	519.846	512.428	427.205	1.19313	0.999768	0.9855	0.821601	0.254753	-0.000335071	-0.0210719	-0.283491
Tbc1d24	37.8833	41.9386	41.3192	37.1799	45.0311	26.7709	57.2429	53.4042	28.952	143.293	72.8933	24.8419	50.8959	40.3804	36.3273	46.533	80.3427	0.793392	0.713757	0.914279	1.57857	-0.333894	-0.486494	-0.129293	0.658619
Tbc1d24	55.1703	33.2941	63.8619	43.8396	25.0714	39.474	32.6605	53.793	12.6972	30.3845	40.9955	68.2327	41.6229	50.7754	36.1283	33.0502	46.5376	1.21989	0.867992	0.79404	1.11808	0.286753	-0.204246	-0.332717	0.161019
Tbc1d24	62.331	26.1383	43.3135	16.0903	22.0311	17.8437	30.5422	34.3994	14.4053	94.3877	24.7614	59.5711	37.1512	43.9276	18.655	26.449	59.5734	1.1824	0.502137	0.711927	1.60354	0.241717	-0.993846	-0.490199	0.681258
Tbc1d24	118.989	104.292	71.7644	80.3166	105.327	93.4041	138.525	97.8094	164.29	156.107	85.1547	38.7214	104.558	98.3485	93.0159	133.541	93.3277	0.940608	0.889607	1.2772	0.892589	-0.0883343	-0.168759	0.352979	-0.163931
Tbc1d24	185.768	87.672	114.772	99.4983	62.028	148.636	83.775	102.335	79.1001	33.1371	48.3551	109.461	96.2115	129.404	103.387	88.4034	63.6511	1.345	1.07459	0.918844	0.661575	0.427601	0.10378	-0.122108	-0.596024
Tbc1d24	15.1982	29.3398	22.4112	45.3562	30.325	28.496	29.8577	47.455	25.885	21.9644	33.0801	14.6049	28.6645	22.3164	34.7257	34.3992	23.2165	0.778539	1.21146	1.20007	0.809939	-0.361159	0.276742	0.263113	-0.304115
Tbc1d24	41.9269	83.7565	63.4863	130.912	87.3308	81.5078	85.6653	136.368	73.4013	61.9093	94.6783	41.0854	81.8357	63.0566	99.9169	98.4782	65.891	0.770527	1.22095	1.20337	0.805162	-0.376083	0.287999	0.267075	-0.312648
Tbc1d24	105.624	128.776	102.584	199.803	116.772	191.915	145.068	146.65	141.737	54.0575	134.487	44.2129	125.974	112.328	169.497	144.485	77.5858	0.891677	1.34549	1.14694	0.615888	-0.165407	0.428132	0.197795	-0.69926
Tbc1d25	6.56408	19.7457	9.94018	4.00377	14.1644	10.9039	25.649	36.8646	31.4328	17.2866	9.14399	66.3257	21.0021	12.0833	9.69069	31.3155	30.9188	0.57534	0.461416	1.49107	1.47218	-0.797514	-1.11586	0.576345	0.557952
Tbc1d25	329.435	296.232	324.15	325.457	364.999	369.956	383.169	320.85	384.4	355.478	331.591	273.964	338.307	316.606	353.471	362.806	320.344	0.935854	1.04482	1.07242	0.946905	-0.0956449	0.0632585	0.100868	-0.0787085
Tbc1d2b	3040.79	3075.38	2837.16	3716.4	3254.08	3596.17	3839.26	3786.01	3504.89	3047.2	3138.08	2259.5	3257.91	2984.44	3522.22	3710.05	2814.93	0.916061	1.08113	1.13878	0.864028	-0.126485	0.112537	0.187493	-0.210849
Tbc1d30	796.849	805.853	778.269	873.244	826.456	597.419	610.996	629.222	672.033	773.135	485.148	551.784	700.034	793.657	765.706	637.417	603.356	1.13374	1.09381	0.910551	0.861895	0.181091	0.129366	-0.135187	-0.214416
Tbc1d30	1226.9	961.356	1241.88	837.585	922.383	1280.34	1094.34	868.859	1084.48	1094.23	1088.04	746.459	1037.24	1143.38	1013.44	1015.89	976.243	1.10233	0.977053	0.979422	0.941195	0.140557	-0.0334915	-0.029998	-0.0874343
Tbc1d31	120.892	94.8702	91.4132	95.218	91.9645	73.1395	66.6543	66.2415	67.2851	49.2042	64.2525	67.0993	79.0195	102.392	86.774	66.727	60.1853	1.29578	1.09813	0.844436	0.761651	0.373819	0.135054	-0.243939	-0.392797
Tbc1d31	24.7963	23.3632	31.3268	35.2063	23.1795	30.1868	15.8852	42.6342	27.0765	40.7083	31.3971	2.22034	27.3317	26.4954	29.5242	28.532	24.7752	0.969403	1.08022	1.04391	0.906465	-0.0448321	0.111322	0.0620034	-0.141676
Tbc1d31	11.9723	11.4512	1.11268	16.0974	0.95333	25.7624	19.665	8.76181	26.7778	30.7922	16.2027	5.19649	14.5621	8.17873	14.271	18.4015	17.3971	0.561644	0.980012	1.26366	1.19468	-0.832271	-0.0291285	0.337607	0.25663
Tbc1d32	587.998	520.797	586.999	425.167	464.389	432.127	468.987	357.714	463.591	468.619	395.626	274.882	453.908	565.265	440.561	430.097	379.709	1.24533	0.970595	0.947543	0.836533	0.316527	-0.0430581	-0.0777367	-0.257506
Tbc1d4	925.289	865.593	1064.72	978.222	874.421	872.493	867.914	837.868	900.392	879.251	828.536	631.731	877.202	951.867	908.379	868.725	779.839	1.08512	1.03554	0.990335	0.889007	0.117851	0.0503839	-0.0140109	-0.169733
Tbc1d5	190.872	65.6575	111.06	119.897	131.762	85.7089	171.688	161.346	40.839	70.1119	149.079	117.847	117.989	122.53	112.456	124.624	112.346	1.03849	0.953105	1.05624	0.952173	0.0544804	-0.0692925	0.0789331	-0.0707043
Tbc1d5	59.8726	138.851	94.5272	168.215	82.516	164.478	143.367	217.963	150.127	178.929	125.796	196.959	143.467	97.7503	138.403	170.486	167.228	0.681344	0.964704	1.18833	1.16562	-0.553544	-0.051841	0.248934	0.2211
Tbc1d5	509.132	535.519	476.124	474.133	517.206	533.507	507.522	458.556	539.368	394.719	402.454	299.538	470.648	506.925	508.282	501.815	365.57	1.07708	1.07996	1.06622	0.776738	0.107123	0.11098	0.0925076	-0.3645
Tbc1d7	110.109	80.5268	43.0471	91.718	67.1474	95.6076	86.7128	113.298	53.088	84.1995	104.24	79.6543	84.1124	77.8943	84.8243	84.3663	89.3646	0.926074	1.00846	1.00302	1.06244	-0.1108	0.0121601	0.00434819	0.0873854
Tbc1d7	4.72817	7.57355	9.55583	0.847414	0.671083	3.53939	6.52495	1.20041	11.7747	1.18339	4.50614	2.84065	4.57881	7.28585	1.68596	6.50002	2.84339	1.59121	0.36821	1.41959	0.62099	0.670126	-1.4414	0.505473	-0.687358
Tbc1d7	11.8084	38.4965	66.0459	12.4557	35.5283	22.6175	17.2091	17.544	72.5839	29.4049	28.9984	44.1826	33.0729	38.7836	23.5338	35.779	34.1953	1.17267	0.711574	1.08182	1.03394	0.229796	-0.490915	0.113462	0.048147
Tbc1d8	165.072	189.881	254.156	144.13	246.154	253.178	199.273	212.696	209.195	242.681	297.721	208.544	218.557	203.036	214.487	207.055	249.649	0.928987	0.981381	0.947373	1.14226	-0.10627	-0.0271155	-0.0779962	0.191891
Tbc1d8	39.54	44.5036	64.7532	74.0733	45.9285	80.5449	64.9321	24.599	51.1947	58.0453	85.1922	12.4803	53.8156	49.5989	66.8489	46.9086	51.9059	0.921646	1.24218	0.871654	0.964515	-0.117715	0.31288	-0.198172	-0.0521248
Tbc1d8	946.688	847.487	784.313	1066.53	912.576	1068.29	894.447	950.146	780.938	936.218	901.309	664.107	896.087	859.496	1015.8	875.177	833.878	0.959165	1.13359	0.976665	0.930577	-0.0601486	0.180903	-0.0340647	-0.103803
Tbc1d8b	978.273	792.517	837.827	663.158	654.306	752.56	744.28	572.583	672.091	508.853	615.188	403.215	682.904	869.539	690.008	662.985	509.085	1.2733	1.0104	0.970831	0.745471	0.348567	0.0149298	-0.0427078	-0.423776
Tbc1d9	877.199	815.782	872.079	903.235	729.204	778.378	900.597	792.209	860.931	514.41	680.887	148.756	739.472	855.02	803.606	851.246	448.018	1.15626	1.08673	1.15115	0.605861	0.209462	0.119992	0.20308	-0.72294
Tbc1d9	75.2251	388.444	256.134	230.83	196.902	214.962	263.221	187.299	279.419	399.162	334.065	627.04	287.725	239.934	214.231	243.313	453.422	0.833901	0.744569	0.845644	1.57589	-0.262052	-0.425522	-0.241878	0.656164
Tbc1d9b	20.0636	58.7046	64.6021	69.5181	42.6644	52.5506	64.0451	46.3434	61.1456	29.3928	56.4685	78.0774	53.6313	47.7901	54.911	57.178	54.6462	0.891085	1.02386	1.06613	1.01892	-0.166365	0.0340195	0.0923844	0.0270455
Tbc1d9b	169.408	374.182	491.352	539.31	389.352	420.042	428.045	450.895	418.181	270.801	415.765	330.711	391.504	344.981	449.568	432.374	339.092	0.881168	1.14831	1.10439	0.866128	-0.18251	0.199514	0.143253	-0.207348
Tbc1d9b	2501.16	2276.06	2005.43	2685.71	2271.05	2714.35	2678.65	2607	2291.69	2312.76	2228.72	2089.95	2388.54	2260.88	2557.04	2525.78	2210.48	0.946553	1.07054	1.05746	0.925449	-0.079245	0.0983413	0.0805974	-0.111774
Tbca	1022.21	907.792	904.436	872.354	870.394	801.082	825.879	693.822	789.736	835.466	855.463	1241.11	884.979	944.813	847.943	769.812	977.346	1.06761	0.958151	0.869865	1.10437	0.0943856	-0.0616748	-0.201136	0.143227
Tbcb	217.452	257.189	289.791	460.344	257.049	227.776	266.369	290.988	289.404	446.96	373.869	584.685	330.156	254.811	315.056	282.254	468.505	0.771788	0.954264	0.854909	1.41904	-0.373724	-0.0675395	-0.226157	0.504914
Tbcb	1.2923	21.6178	10.5654	10.5221	4.61273	10.9645	9.96744	20.3419	14.1607	11.5902	7.56226	17.3162	11.7095	11.1585	8.69978	14.8233	12.1562	0.952947	0.74297	1.26593	1.03815	-0.0695315	-0.428624	0.340197	0.05402
Tbcb	782.793	704.123	709.197	594.595	734.224	705.167	694.604	552.946	611.969	450.284	663.557	825.393	669.071	732.038	677.995	619.84	646.411	1.09411	1.01334	0.926418	0.966133	0.129759	0.019116	-0.110264	-0.0497068
Tbcc	373.476	525.943	543.286	676.709	618.067	624.386	618.173	510.163	573.082	653.226	670.078	840.377	602.247	480.902	639.721	567.139	721.227	0.798512	1.06222	0.941705	1.19756	-0.324614	0.0870864	-0.0866525	0.260098
Tbccd1	113.597	73.6584	89.5502	226.608	171.847	89.3667	202.714	162.661	228.903	155.062	181.241	64.6947	146.659	92.2685	162.607	198.093	133.666	0.629138	1.10875	1.35071	0.911409	-0.668551	0.14893	0.433714	-0.13383
Tbccd1	256.001	308.191	273.681	129.11	188.525	326.28	152.529	223.863	161.305	216.52	180.207	318.649	227.905	279.291	214.638	179.232	238.459	1.22547	0.941788	0.786434	1.04631	0.293336	-0.0865253	-0.346602	0.0653061
Tbcd	950.833	1031.19	868.987	1104.82	928.405	1049.61	1105.02	1007.27	985.794	1054.85	1086.77	1004.38	1014.83	950.337	1027.61	1032.69	1048.67	0.936452	1.0126	1.01761	1.03334	-0.0947238	0.0180608	0.0251794	0.0473218
Tbce	414.098	317.752	360.979	342.17	304.672	246.777	245.438	236.499	284.307	344.568	282.331	286.185	305.481	364.276	297.873	255.415	304.361	1.19247	0.975094	0.836106	0.996334	0.253949	-0.0363869	-0.258243	-0.00529914
Tbce	107.303	95.3306	133.642	88.7474	117.72	159.453	118.833	180.618	151.656	139.105	100.949	203.479	133.07	112.092	121.973	150.369	147.844	0.842355	0.916614	1.13	1.11103	-0.2475	-0.125614	0.176325	0.151897
Tbcel	422.952	146.198	244.108	242.552	404.38	269.65	211.353	212.045	207.814	352.112	288.123	221.726	268.584	271.086	305.527	210.404	287.32	1.00931	1.13755	0.783381	1.06976	0.013375	0.185926	-0.352213	0.0972845
Tbcel	1292.03	244.857	654.386	416.074	520.578	413.021	513.253	544.109	501.683	388.513	612.093	677.04	564.803	730.424	449.891	519.682	559.215	1.29324	0.796545	0.920111	0.990107	0.370987	-0.328172	-0.12012	-0.014344
Tbcel	394.677	748.557	495.929	698.019	711.942	615.04	779.952	771.441	1064.24	1084.53	856.085	933.251	762.805	546.388	675	871.878	957.955	0.716287	0.884892	1.14299	1.25583	-0.48139	-0.176427	0.192811	0.328644
Tbcel	783.838	1613.56	1608.25	1468.79	1272.88	1650.32	1592.17	1236.85	1439.96	1365.21	1277.15	241.204	1295.85	1335.22	1464	1422.99	961.188	1.03038	1.12976	1.09812	0.741744	0.0431761	0.176015	0.135032	-0.431007
Tbck	616.428	529.031	486.044	525.953	475.127	572.202	525.859	525.768	535.809	500.57	541.655	476.903	525.946	543.834	524.427	529.145	506.376	1.03401	0.997113	1.00608	0.962791	0.0482532	-0.00417112	0.00875003	-0.054705
Tbk1	1305.23	1088.94	1163.59	1272.11	1158.29	1157.22	1235.52	1255.6	1142.67	1310	1093.67	1049.02	1185.99	1185.92	1195.87	1211.26	1150.9	0.999942	1.00833	1.02131	0.970411	-8.31265e-05	0.0119748	0.0304227	-0.0433315
Tbkbp1	49.2127	217.112	191.418	276.104	270.54	312.052	158.981	194.585	200.983	193.443	249.432	309.718	218.632	152.581	286.232	184.85	250.864	0.69789	1.3092	0.845484	1.14743	-0.518928	0.388682	-0.24215	0.198405
Tbkbp1	10.0935	31.9393	32.9757	27.4133	62.9678	79.7705	45.818	22.7401	54.5155	73.7785	37.1148	69.2917	45.7016	25.0028	56.7172	41.0245	60.0617	0.547089	1.24103	0.897662	1.31421	-0.870152	0.311543	-0.155756	0.394201
Tbkbp1	183.775	282.976	239.43	407.96	350.089	409.365	295.977	442.302	296.675	298.988	398.49	416.816	335.237	235.394	389.138	344.985	371.431	0.702171	1.16079	1.02908	1.10797	-0.510106	0.215101	0.0413512	0.147914
Tbkbp1	35.9175	41.7426	41.3303	40.7905	81.838	105.101	85.7486	51.7691	80.6505	114.229	59.6679	93.7668	69.3793	39.6635	75.9098	72.7227	89.2212	0.57169	1.09413	1.04819	1.28599	-0.806695	0.129781	0.0679008	0.362881
Tbkbp1	913.575	865.759	714.637	1124.61	1047.81	974.667	1204.78	1564.75	1220.63	1096.24	1081.55	989.776	1066.57	831.324	1049.03	1330.05	1055.86	0.77944	0.983558	1.24704	0.989958	-0.35949	-0.0239178	0.318512	-0.0145602
Tbkbp1	249.648	667.311	573.452	766.406	813.346	744.795	655.855	700.856	833.733	714.329	681.106	736.982	678.152	496.804	774.849	730.148	710.806	0.732585	1.14259	1.07667	1.04815	-0.448932	0.192307	0.106581	0.0678474
Tbl1x	902.027	766.786	631.752	770.72	686.518	823.055	825.879	657.81	718.683	457.968	499.193	126.677	655.589	766.855	760.098	734.124	361.279	1.16972	1.15941	1.11979	0.551076	0.226162	0.213393	0.163232	-0.859677
Tbl1xr1	2103.87	1892.78	1835.93	1560.07	1615.3	1612.24	1750.67	1812.58	1792.63	1817.67	1663.29	1443.96	1741.75	1944.19	1595.87	1785.29	1641.64	1.11623	0.916246	1.025	0.942524	0.158635	-0.126194	0.0356243	-0.0853991
Tbl2	95.2786	112.573	108.875	138.731	168.617	98.1526	75.9606	70.2366	38.4803	207.213	126.443	253.351	124.493	105.576	135.167	61.5592	195.669	0.848046	1.08574	0.49448	1.57173	-0.237785	0.118681	-1.01601	0.652355
Tbl2	674.929	722.141	736.237	585.404	664.187	750.545	810.911	798.84	779.206	606.952	736.276	413.979	689.967	711.102	666.712	796.319	585.736	1.03063	0.966295	1.15414	0.848933	0.0435293	-0.0494642	0.206819	-0.236278
Tbl3	354.091	502.271	490.207	576.77	478.482	507.2	521.738	504.161	488.052	492.286	541.655	529.065	498.831	448.856	520.817	504.65	521.002	0.899816	1.04407	1.01166	1.04444	-0.152299	0.0622249	0.0167315	0.0627363
Tbp	527.26	461.101	448.575	364.186	440.23	444.944	431.072	448.943	479.898	352.647	385.269	390.796	431.243	478.979	416.453	453.304	376.237	1.11069	0.965704	1.05116	0.872448	0.151459	-0.0503476	0.0719775	-0.196859
Tbpl1	934.335	794.576	843.031	764.792	818.721	793.758	763.237	797.055	844.481	894.635	778.824	870.183	824.802	857.314	792.424	801.591	847.881	1.03942	0.960744	0.971858	1.02798	0.0557753	-0.0577764	-0.0411821	0.0398128
Tbr1	2.58461	2.05849	2.08156	1.69389	0.671083	3.66209	1.64846	1.20038	2.3296	3.55014	3.10701	0.827957	2.11794	2.24155	2.00902	1.72615	2.49504	1.05837	0.948574	0.815012	1.17805	0.0818377	-0.0761685	-0.295106	0.236399
Tbrg1	1504.24	1457.41	1453.97	1629.52	1483.76	1513.36	1752.31	1428.46	1359.32	1269.77	1367.08	1888.57	1508.98	1471.87	1542.21	1513.36	1508.47	0.975409	1.02202	1.0029	0.999664	-0.035921	0.0314279	0.00418391	-0.000485288
Tbrg3	37.4768	39.1112	23.9379	24.5614	30.8698	27.4657	27.1996	25.208	25.6256	43.7851	40.3911	17.3871	30.2516	33.5086	27.6323	26.0111	33.8544	1.10766	0.913416	0.859824	1.1191	0.147521	-0.130656	-0.217886	0.162333
Tbrg4	51.6542	45.6047	52.0793	74.6323	40.6402	32.3411	26.0604	50.4255	66.7561	35.5275	39.0582	50.4748	47.1045	49.7794	49.2045	47.7473	41.6868	1.05679	1.04458	1.01365	0.884986	0.0796832	0.0629256	0.0195545	-0.176274
Tbrg4	4.70951	5.17364	11.4784	8.33453	7.30548	5.25742	6.32256	8.12871	2.07694	9.54001	5.89931	30.7015	8.744	7.12052	6.96581	5.5094	15.3803	0.814332	0.796639	0.630078	1.75895	-0.296312	-0.328002	-0.666397	0.814716
Tbrg4	96.5276	163.859	129.337	150.041	124.021	175.07	189.963	240.522	179.12	239.524	187.305	130.465	167.146	129.908	149.711	203.202	185.765	0.777211	0.895687	1.21571	1.11139	-0.363622	-0.158934	0.281802	0.152365
Tbrg4	9.08599	13.0214	9.09198	21.3715	6.49962	11.7181	9.67049	26.3617	25.8359	21.118	12.2901	9.59716	14.6385	10.3998	13.1964	20.6227	14.3351	0.710441	0.901487	1.4088	0.979273	-0.493213	-0.149622	0.494466	-0.0302166
Tbrg4	363.911	436.133	501.336	388.968	489.161	400.859	433.902	427.035	376.155	397.05	468.96	474.766	429.853	433.793	426.329	412.364	446.925	1.00917	0.991803	0.959314	1.03972	0.0131645	-0.0118751	-0.059925	0.0561904
Tbx1	77.3896	85.4337	167.343	81.389	33.9191	53.2672	65.7078	200.987	166.207	113.891	88.8404	112.092	103.872	110.055	56.1918	144.301	104.941	1.05953	0.54097	1.38921	1.01029	0.0834203	-0.886379	0.474267	0.0147702
Tbx1	43.3436	46.7712	22.1759	10.3508	25.8782	27.4278	3.0198	15.7027	25.7048	14.1906	95.7657	120.832	37.5969	37.4302	21.2189	14.8091	76.9294	0.995566	0.564379	0.393891	2.04616	-0.00641063	-0.825263	-1.34413	1.03292
Tbx1	219.787	334.19	376.53	327.845	422.128	384.271	251.469	295.35	432.628	442.581	396.026	387.185	355.832	310.169	378.081	326.482	408.597	0.871671	1.06253	0.917517	1.14829	-0.198144	0.0874983	-0.124193	0.199482
Tbx1	421.938	500.067	612.114	519.674	777.036	704.154	541.125	505.888	711.478	696.737	683.922	941.432	634.63	511.373	666.955	586.164	774.03	0.805781	1.05093	0.92363	1.21966	-0.311541	0.071672	-0.114613	0.286473
Tbx15	5.16921	11.3217	6.24467	7.62251	2.68433	9.15523	5.76961	8.40268	5.82401	17.7507	8.28536	6.62366	7.90447	7.57853	6.48736	6.66543	10.8866	0.958764	0.82072	0.843248	1.37727	-0.0607518	-0.285038	-0.245971	0.461809
Tbx18	16.7999	42.199	83.2623	23.7145	23.4879	68.6642	93.138	7.2023	24.4608	55.6189	31.0701	18.2151	40.6528	47.4204	38.6222	41.6004	34.968	1.16647	0.950051	1.02331	0.860164	0.222155	-0.0739226	0.0332433	-0.217316
Tbx2	6272.84	7803.72	6432.01	11300.8	10271.6	10136.7	8177.19	12395.2	9650.38	10302.5	10178.6	9052.06	9331.13	6836.19	10569.7	10074.3	9844.39	0.732622	1.13273	1.07964	1.055	-0.44886	0.17981	0.110549	0.077249
Tbx20	81.4151	69.9885	259.154	88.0823	232.866	75.9884	107.15	79.2253	116.48	139.639	156.386	95.2151	125.132	136.853	132.312	100.952	130.413	1.09366	1.05738	0.806759	1.0422	0.129166	0.0804902	-0.30979	0.0596355
Tbx21	46.5229	121.451	80.1399	33.8778	53.0155	31.1278	57.6961	97.231	43.0977	104.137	41.4268	28.1505	61.4895	82.7046	39.3404	66.0083	57.9048	1.34502	0.63979	1.07349	0.941702	0.427627	-0.64433	0.102307	-0.086658
Tbx3	1415.28	1504.99	948.074	1891.02	1729.32	1656.95	1021.02	2044.37	1386.65	1635.04	1470.22	1907.38	1550.86	1289.45	1759.1	1484.01	1670.88	0.831441	1.13427	0.956897	1.07739	-0.266314	0.181767	-0.0635639	0.10754
Tbx3	1833.5	1743.98	1411.99	2199.22	2556.57	2308.25	2478.03	2365.12	2714.25	1549.57	2348.97	901.485	2034.24	1663.16	2354.68	2519.13	1600.01	0.817579	1.15752	1.23836	0.786537	-0.290569	0.211038	0.308434	-0.346414
Tbx3os1	40.1701	45.632	57.6644	83.4678	74.1416	60.3204	54.9324	89.5679	59.754	85.0611	63.5506	60.8597	64.5935	47.8222	72.6433	68.0848	69.8238	0.740356	1.12462	1.05405	1.08097	-0.433709	0.16944	0.075943	0.11233
Tbx3os2	5.16921	4.11697	2.08156	3.38778	3.35541	0.915523	7.41807	3.60115	1.1648	3.55014	6.21402	1.65591	3.55255	3.78925	2.5529	4.06134	3.80669	1.06663	0.718613	1.14322	1.07154	0.093058	-0.476714	0.193103	0.0996841
Tbx4	1119.86	1186.23	816.18	1829.42	1478.03	1729.89	1328.3	1861.6	1300.48	1181.69	1560.65	523.068	1326.28	1040.76	1679.11	1496.79	1088.47	0.784717	1.26603	1.12856	0.820692	-0.349756	0.340311	0.174486	-0.285088
Tbx4	567.888	213.552	313.057	133.775	397.609	168.879	228.702	167.051	320.921	456.106	146.109	774.344	323.999	364.832	233.421	238.891	458.853	1.12603	0.720436	0.73732	1.41622	0.171242	-0.473057	-0.439637	0.502041
Tbx5	894.274	738.997	669.221	968.059	1454.91	1020.81	949.513	1218.39	895.733	969.188	1157.88	824.646	980.135	767.497	1147.93	1021.21	983.905	0.783053	1.17119	1.04191	1.00385	-0.352819	0.227978	0.0592299	0.00553794
Tbx6	29.723	67.93	66.6098	63.5209	48.318	60.4245	50.278	104.433	103.667	61.5358	93.2103	61.2688	67.5766	54.7543	57.4211	86.126	72.005	0.810255	0.849719	1.27449	1.06553	-0.303552	-0.234942	0.349925	0.0915728
Tbxa2r	80.4305	159.761	120.11	96.1557	116.523	116.493	148.104	211.616	129.544	172.755	172.574	220.955	145.418	120.1	109.724	163.088	188.761	0.825896	0.754539	1.12151	1.29806	-0.275968	-0.406332	0.16544	0.376353
Tbxa2r	1.32151	1.45255	1.64278	2.00947	0.776073	1.57129	1.26486	30.577	1.47126	2.10744	3.85342	4.43503	4.37356	1.47228	1.45228	11.1044	3.4653	0.336632	0.332059	2.53898	0.792329	-1.57075	-1.59049	1.34425	-0.335828
Tbxa2r	43.6013	13.758	13.5486	36.4992	17.5881	21.0952	63.2828	33.8958	40.2106	8.56183	8.95768	8.0946	25.7578	23.636	25.0608	45.7964	8.53804	0.917623	0.972941	1.77796	0.331474	-0.124026	-0.0395755	0.830224	-1.59303
Tbxas1	107.261	151.299	99.9147	121.113	77.8456	110.778	129.404	141.645	109.491	57.9856	119.102	120.882	112.227	119.492	103.246	126.847	99.3232	1.06473	0.919973	1.13027	0.885023	0.0904923	-0.120337	0.176669	-0.176214
Tc2n	629.367	483.903	481.028	362.248	318.448	412.556	404.044	322.844	372.649	305.694	353.013	370.681	401.373	531.433	364.417	366.512	343.129	1.32404	0.907927	0.913147	0.854889	0.404944	-0.139352	-0.131082	-0.226191
Tc2n	21.9504	6.01493	8.13444	31.5835	11.0537	4.92079	6.42427	28.8683	21.0561	4.35134	5.3298	6.86609	13.0461	12.0333	15.8527	18.7829	5.51574	0.922362	1.21512	1.43973	0.422787	-0.116596	0.281102	0.525796	-1.242
Tcaf1	382.135	231.118	219.613	304.854	314.218	213.214	356.495	342.706	212.537	250.195	324.185	229.254	281.71	277.622	277.429	303.913	267.878	0.985487	0.984801	1.07881	0.950899	-0.0210906	-0.0220956	0.109444	-0.0726364
Tcaf1	493.501	470.199	432.656	583.291	422.123	464.767	483.9	453.353	435.67	471.234	398.384	317.834	452.243	465.452	490.06	457.641	395.817	1.02921	1.08362	1.01194	0.875232	0.0415353	0.115862	0.0171192	-0.192262
Tcaf1	154.898	105.853	111.769	178.234	200.768	187.46	108.877	101.107	334.661	109.892	163.263	117.392	156.181	124.173	188.821	181.548	130.182	0.79506	1.20898	1.16242	0.833534	-0.330865	0.273796	0.217133	-0.262687
Tcaf1	71.8003	154.141	71.7074	168.473	120.517	212.126	170.858	143.566	108.551	101.187	84.5883	17.7576	118.773	99.2162	167.039	140.992	67.8443	0.835345	1.40637	1.18707	0.571211	-0.259555	0.491979	0.247406	-0.807904
Tcaf2	222.276	221.287	189.422	244.767	213.404	198.668	253.863	252.08	234.125	208.275	198.849	182.151	218.264	210.995	218.946	246.689	196.425	0.966697	1.00313	1.13023	0.899943	-0.0488648	0.00450365	0.176622	-0.152095
Tcaf3	3.87691	4.11697	1.04078	1.69389	2.68433	2.74657	2.47269	2.40077	2.3296	8.28366	3.10701	0.827957	2.96509	3.01155	2.37493	2.40102	4.07288	1.01567	0.800963	0.809762	1.37361	0.0224296	-0.320193	-0.304431	0.45797
Tcaim	435.506	371.557	419.434	372.656	410.703	406.492	353.595	340.909	342.452	405.899	398.733	343.602	383.461	408.832	396.617	345.652	382.745	1.06616	1.03431	0.901399	0.998131	0.0924276	0.0486648	-0.149761	-0.00269946
Tcam1	4.81663	5.70744	1.9869	2.38679	4.94144	4.24457	5.31986	1.20038	6.45915	2.25914	1.97715	5.34391	3.88695	4.17032	3.8576	4.32646	3.1934	1.0729	0.99245	1.11308	0.82157	0.101522	-0.0109338	0.154551	-0.283544
Tcap	467.814	705.031	1695.43	1389.84	3203.75	1338.49	1369.05	1188.38	1619.07	2423.56	2905.05	2675.13	1748.38	956.092	1977.36	1392.17	2667.91	0.546843	1.13097	0.79626	1.52593	-0.8708	0.177554	-0.328689	0.609691
Tcea1	504.634	434.528	545.693	242.63	230.724	300.684	197.291	324.533	458.719	373.54	224.019	389.497	352.208	494.952	258.013	326.848	329.019	1.40528	0.732558	0.927997	0.934161	0.490861	-0.448984	-0.107808	-0.0982569
Tcea1	987.138	612.69	599.649	684.563	642.547	552.153	538.578	665.117	542.277	718.68	553.082	1191.43	690.659	733.159	626.421	581.991	821.064	1.06154	0.906991	0.84266	1.18881	0.0861532	-0.14084	-0.246977	0.249522
Tcea1	980.407	813.655	735.341	737.903	763.516	835.376	881.245	537.239	705.437	592.898	976.294	436.005	749.61	843.134	778.932	707.974	668.399	1.12476	1.03912	0.944456	0.891663	0.169623	0.0553572	-0.0824439	-0.16543
Tcea2	12.5242	30.5786	16.6622	41.904	23.7657	29.0853	19.2872	24.7473	26.3258	47.3403	31.5972	8.16821	25.9988	19.9217	31.585	23.4534	29.0352	0.766252	1.21486	0.902096	1.11679	-0.384109	0.280793	-0.148648	0.159358
Tcea2	20.1848	49.4983	61.9237	60.7619	45.0917	20.899	55.9134	55.8543	26.9465	47.2305	65.0569	53.6819	46.9202	43.8689	42.2509	46.2381	55.3231	0.934968	0.900483	0.985461	1.17909	-0.0970108	-0.15123	-0.0211294	0.237672
Tcea2	46.1215	24.9059	27.5735	20.9881	35.1605	50.7232	24.5313	26.2324	59.7135	36.7843	25.5548	39.9886	34.8565	32.867	35.6239	36.8257	34.1092	0.942923	1.02202	1.0565	0.978563	-0.084788	0.0314205	0.0792879	-0.031264
Tcea3	410.952	386.995	424.638	413.309	485.193	489.805	428.6	476.552	469.415	511.22	541.655	620.14	471.54	407.528	462.769	458.189	557.672	0.864251	0.9814	0.971687	1.18266	-0.210478	-0.0270864	-0.0414358	0.242037
Tceal1	74.5373	38.7262	24.4755	37.8333	10.7233	39.2459	10.7258	9.48268	4.11957	55.029	7.94718	7.32708	26.6811	45.913	29.2675	8.10935	23.4344	1.72081	1.09694	0.303936	0.878316	0.783086	0.133483	-1.71816	-0.187187
Tceal1	247.247	239.17	223.23	270.456	224.826	205.199	266.216	202.985	275.434	246.734	244.756	293.22	244.956	236.549	233.494	248.212	261.57	0.965679	0.953206	1.01329	1.06782	-0.0503841	-0.0691397	0.0190478	0.094674
Tceal3	19.8716	16.4997	1.09572	21.9445	12.8994	22.0879	23.6948	21.6705	33.7793	36.6979	10.402	15.943	19.7155	12.489	18.9773	26.3815	21.0143	0.63346	0.962554	1.33811	1.06588	-0.658674	-0.05506	0.420196	0.0920392
Tceal3	1.29244	1.02942	7.56239	9.07279	0.673633	0.915822	5.15645	1.20121	1.1648	7.08716	7.53961	0.832246	3.62733	3.29475	3.55408	2.50749	5.15301	0.908312	0.979806	0.691276	1.42061	-0.138739	-0.0294315	-0.532666	0.506506
Tceal3	2.09629	2.02513	21.4971	1.16625	15.264	2.62859	1.64417	5.93118	1.1648	1.18338	10.0094	25.3683	7.49822	8.53951	6.35295	2.91338	12.187	1.13887	0.847261	0.388544	1.62532	0.187605	-0.239121	-1.36385	0.700727
Tceal5	2.91305	1.02924	1.69342	1.90914	0.671083	0.915523	1.85794	4.96404	1.1648	3.40959	4.93233	2.41656	2.32306	1.87857	1.16525	2.66226	3.58616	0.808662	0.501601	1.14601	1.54372	-0.306391	-0.995388	0.196625	0.626414
Tceal5	1.84095	2.05849	1.26171	1.20652	4.0265	0.915523	1.17416	2.47445	3.49441	1.93699	2.35476	1.36573	2.00918	1.72038	2.04951	2.38101	1.88583	0.85626	1.02007	1.18506	0.938604	-0.223879	0.0286733	0.244963	-0.0914117
Tceal6	2.58461	3.08773	1.04078	0.846945	5.36866	0.915523	1.64846	3.60115	4.65921	2.36676	7.24969	0.827957	2.84979	2.23771	2.37704	3.30294	3.48147	0.785218	0.834112	1.15901	1.22166	-0.348834	-0.261688	0.212895	0.288841
Tceal8	1.3148	1.13839	1.04904	0.931964	4.37436	5.26667	12.4202	8.02124	1.17632	21.0901	14.5393	6.2799	6.46686	1.16741	3.52433	7.20592	13.9698	0.180522	0.544984	1.11428	2.16021	-2.46975	-0.875715	0.156118	1.11117
Tceal8	1050.63	898.422	935.657	881.578	850.589	885.529	895.876	844.25	969.111	887.751	836.776	1084.97	918.428	961.57	872.565	903.079	936.499	1.04697	0.950064	0.983287	1.01968	0.0662244	-0.0739039	-0.0243148	0.0281104
Tceal9	2695.74	2668.83	2881.92	2964.31	2508.51	2480.15	2611.99	2286.73	2414.63	2796.33	2697.92	3447.61	2704.56	2748.83	2650.99	2437.78	2980.62	1.01637	0.980194	0.901362	1.10207	0.023426	-0.0288605	-0.149822	0.140221
Tceanc	236.491	165.708	198.789	183.787	128.177	163.879	123.635	146.447	161.907	179.874	141.887	147.376	164.83	200.329	158.614	143.996	156.379	1.21537	0.962292	0.873606	0.94873	0.281397	-0.0554535	-0.194945	-0.0759299
Tceanc2	686.213	698.856	657.772	675.862	645.582	663.754	622.294	654.209	598.708	603.524	599.653	585.366	640.983	680.947	661.733	625.07	596.181	1.06235	1.03237	0.975175	0.930105	0.087257	0.045963	-0.036267	-0.104535
Tcerg1	185.063	168.864	153.437	240.936	139.233	220.185	197.682	261.981	229.567	170.947	216.472	224.273	200.72	169.121	200.118	229.743	203.897	0.842573	0.997001	1.1446	1.01583	-0.247126	-0.00433344	0.194839	0.0226585
Tcerg1	105.13	67.78	69.3811	115.358	105.965	54.0507	89.187	70.7847	58.1026	49.7299	112.097	114.549	84.3429	80.7637	91.7912	72.6914	92.1253	0.957564	1.08831	0.861856	1.09227	-0.0625599	0.122089	-0.214482	0.12733
Tcerg1	436.922	473.937	487.622	276.982	464.678	434.887	463.897	463.192	371.098	412.407	370.78	317.27	414.473	466.16	392.182	432.729	366.819	1.12471	0.94622	1.04405	0.885026	0.169549	-0.0797524	0.0621868	-0.176209
Tcerg1	358.418	268.227	276.224	247.547	207.493	216.471	224.298	189.56	346.458	261.553	220.328	155.306	247.657	300.956	223.837	253.439	212.396	1.21521	0.903819	1.02335	0.857621	0.281211	-0.145894	0.0332937	-0.221589
Tcerg1l	7.75382	5.14622	9.36701	8.46945	11.4084	5.49314	6.59384	6.00192	9.31841	8.28366	12.428	10.7634	8.41894	7.42235	8.457	7.30472	10.4917	0.881625	1.00452	0.867654	1.2462	-0.181762	0.00650695	-0.204809	0.317536
Tcf12	476.84	52.4933	143.792	132.267	108.079	106.743	224.875	162.49	149.72	42.1745	67.4059	40.336	142.268	224.375	115.696	179.028	49.9721	1.57713	0.813228	1.25839	0.351254	0.657302	-0.298268	0.331577	-1.50942
Tcf12	307.151	69.5955	88.8459	29.4667	69.0722	52.5355	53.1823	53.2075	118.961	195.532	145.927	253.725	119.767	155.197	50.3581	75.1169	198.395	1.29583	0.420468	0.627193	1.65651	0.373877	-1.24993	-0.673018	0.728145
Tcf12	1133.19	529.067	698.095	447.234	710.334	583.598	612.567	718.662	731.427	692.077	614.252	840.816	692.61	786.784	580.389	687.552	715.715	1.13597	0.837973	0.992697	1.03336	0.183925	-0.255024	-0.0105742	0.0473422
Tcf12	363.807	781.554	491.411	757.687	539.321	636.648	597.204	626.689	403.667	608.913	615.256	180.339	550.208	545.591	644.552	542.52	468.169	0.991608	1.17147	0.986027	0.850895	-0.0121582	0.22832	-0.0203008	-0.232947
Tcf12	771.453	715.333	768.685	855.726	730.755	781.134	822.492	526.421	760.425	480.152	624.346	28.5691	655.458	751.824	789.205	703.113	377.689	1.14702	1.20405	1.07271	0.576222	0.197892	0.267898	0.101253	-0.795304
Tcf15	2.58461	15.4386	17.6932	20.3267	20.1325	13.7328	11.5392	24.0077	10.4832	26.0344	27.9631	29.8065	18.3119	11.9055	18.064	15.3434	27.9347	0.65015	0.986464	0.837892	1.52549	-0.621155	-0.0196622	-0.255165	0.609277
Tcf19	60.0375	58.5379	47.5133	17.7049	36.389	61.7489	10.5973	87.438	57.4564	66.394	70.608	38.9459	51.1143	55.3629	38.6143	51.8306	58.6493	1.08312	0.75545	1.01401	1.14742	0.115194	-0.404592	0.0200774	0.198388
Tcf19	24.8177	31.9261	84.1313	87.2461	68.9028	67.9604	84.988	95.8509	33.8097	95.1957	102.456	75.3066	71.0493	46.9584	74.7031	71.5495	90.9861	0.660927	1.05143	1.00704	1.28061	-0.597438	0.0723482	0.0101224	0.356826
Tcf19	6.89827	134.94	42.1654	72.0605	41.6755	39.6625	58.5459	48.3851	62.4878	1.71669	15.4285	97.7042	51.8059	61.3346	51.1328	56.4729	38.2831	1.18393	0.987009	1.09009	0.738973	0.243585	-0.0188654	0.124444	-0.436407
Tcf20	152.068	190.915	230.183	137.696	132.745	122.292	333.941	104.791	141.194	107.339	102.268	106.062	155.124	191.055	130.911	193.309	105.223	1.23163	0.843909	1.24615	0.678313	0.300564	-0.24484	0.31748	-0.559976
Tcf20	1840.63	1536.14	1456.95	1364.8	1530.9	1554.01	1460.42	1477.31	1523.29	1410.94	1289.66	723.556	1430.72	1611.24	1483.24	1487.01	1141.39	1.12618	1.03671	1.03934	0.797771	0.171433	0.0520103	0.0556726	-0.325953
Tcf21	2211.13	2839.68	2650.86	4271.15	3741.29	3142.99	2806.5	3136.6	3209.03	3419.97	3421.85	3722.5	3214.46	2567.22	3718.48	3050.71	3521.44	0.798648	1.1568	0.949058	1.0955	-0.324369	0.210134	-0.0754325	0.131588
Tcf23	210.645	100.866	87.4254	235.451	186.561	200.499	137.646	226.872	128.128	209.458	153.279	122.538	166.614	132.979	207.504	164.215	161.758	0.798125	1.24542	0.985603	0.970857	-0.325314	0.316627	-0.0209211	-0.0426699
Tcf24	59.4459	54.5499	55.1613	63.5209	66.4372	67.7487	65.1142	64.8207	65.2289	39.0515	74.5682	28.9785	58.7188	56.3857	65.9023	65.0546	47.5327	0.960266	1.12234	1.1079	0.809497	-0.0584938	0.166505	0.147828	-0.304902
Tcf25	1980.46	1804.96	1666.92	1635.16	2001.49	1718.69	2146.11	2029.35	2320	1920.4	1749.31	1727.16	1891.67	1817.45	1785.11	2165.15	1798.96	0.960764	0.943672	1.14457	0.95099	-0.0577455	-0.0836429	0.194811	-0.0724981
Tcf25	693.237	915.762	766.19	1165.51	911.941	886.829	888.625	873.321	702.666	803.48	882.301	417.558	825.618	791.73	988.093	821.537	701.113	0.958954	1.19679	0.995057	0.849197	-0.0604671	0.259172	-0.00714887	-0.235828
Tcf25	69.5519	18.2881	36.8397	24.3896	32.9268	18.5204	36.4346	31.584	31.3505	40.326	66.798	292.589	58.2999	41.5599	25.2789	33.123	133.238	0.712864	0.433602	0.568149	2.28538	-0.488301	-1.20556	-0.815658	1.19244
Tcf25	10.2564	3.10316	5.07749	4.2564	4.99614	2.40283	6.68568	4.76016	6.26289	6.90877	11.6651	53.345	9.97667	6.14568	3.88512	5.90291	23.973	0.616006	0.389421	0.591671	2.4029	-0.698985	-1.3606	-0.757132	1.26478
Tcf25	333.509	283.866	211.793	230.744	241.017	349.748	311.694	316.686	361.222	381.778	262.655	535.942	318.388	276.389	273.836	329.867	393.458	0.86809	0.860072	1.03606	1.23578	-0.204083	-0.217471	0.0511007	0.305426
Tcf25	92.0937	23.8615	40.0188	24.0958	44.4091	18.3328	61.3271	40.7708	73.5544	57.2393	73.4344	407.897	79.7529	51.9913	28.9459	58.5508	179.524	0.651905	0.362945	0.734152	2.251	-0.617266	-1.46218	-0.445849	1.17056
Tcf25	1537.72	1423.27	1551.79	1658.86	1539.92	1741.42	1356.9	1613.16	1070.9	1399.11	1609.2	1263.34	1480.47	1504.26	1646.73	1346.99	1423.88	1.01607	1.11231	0.90984	0.961781	0.0230028	0.153556	-0.136316	-0.0562203
Tcf3	150.932	73.5912	94.3418	78.9458	72.4291	80.3977	107.437	105.033	93.9912	82.5015	91.0348	130.25	96.7404	106.288	77.2575	102.154	101.262	1.0987	0.798607	1.05596	1.04674	0.135792	-0.324443	0.0785511	0.0659035
Tcf3	124.671	101.284	119.933	90.3914	76.6347	86.8702	91.5996	81.676	101.568	87.0831	72.4714	107.918	95.175	115.296	84.6321	91.6145	89.1575	1.21141	0.889226	0.96259	0.936774	0.276687	-0.169378	-0.0550067	-0.094227
Tcf3	86.1095	154.225	174.423	161.05	124.715	151.553	120.94	192.163	120.305	169.945	102.494	119.104	139.752	138.252	145.773	144.469	130.514	0.989269	1.04308	1.03375	0.933898	-0.0155655	0.0608491	0.0478922	-0.0986628
Tcf3	247.665	231.26	191.721	201.647	214.614	155.471	242.026	170.652	223.939	209.604	288.998	304.214	223.484	223.549	190.577	212.206	267.605	1.00029	0.852755	0.949533	1.19742	0.00041578	-0.229797	-0.07471	0.259934
Tcf3	173.109	351.063	278.598	355.996	346.227	269.302	318.843	395.871	265.451	404.802	407.111	336.959	325.278	267.59	323.842	326.722	382.957	0.822651	0.995585	1.00444	1.17732	-0.281648	-0.00638315	0.00639036	0.235512
Tcf3	205.276	283.559	241.597	229.495	226.02	207.097	190.902	133.095	240.253	219.986	231.103	252.637	221.752	243.477	220.871	188.083	234.575	1.09797	0.996027	0.848171	1.05783	0.134843	-0.00574312	-0.237573	0.0811064
Tcf3	31.9237	10.9841	53.6354	34.7048	58.1258	20.311	62.7672	75.4334	63.6424	21.2119	18.6552	26.6257	39.8351	32.1811	37.7139	67.281	22.1643	0.807858	0.946751	1.68899	0.556401	-0.307826	-0.0789433	0.756161	-0.845803
Tcf3	104.469	112.186	137.306	140.728	117.903	140.459	141.711	246.006	111.316	160.993	128.635	143.709	140.452	117.987	133.03	166.344	144.446	0.840054	0.947158	1.18435	1.02844	-0.251447	-0.078323	0.244098	0.0404523
Tcf3	4.4667	7.27764	2.20983	4.10787	8.03076	0.930544	13.2084	6.86062	7.6628	6.09779	7.61293	17.0516	7.12646	4.65139	4.35639	9.24394	10.2541	0.652693	0.611298	1.29713	1.43888	-0.615523	-0.710051	0.375323	0.524945
Tcf3	3.35452	10.8628	2.82206	7.025	13.0671	0.9447	17.419	15.6576	8.93028	11.3888	10.5589	18.677	10.059	5.67979	7.01227	14.0023	13.5416	0.564649	0.697115	1.39202	1.34622	-0.824574	-0.520531	0.477179	0.428911
Tcf3	3.82628	9.97903	2.58542	4.64591	8.49707	0.937067	11.169	5.45673	8.27935	6.41161	6.14016	14.0728	6.83337	5.46358	4.69335	8.30169	8.87486	0.799544	0.686828	1.21488	1.29875	-0.322751	-0.541979	0.280809	0.377127
Tcf3	2.93162	15.0663	3.38916	8.03143	13.8508	0.957102	14.7099	12.1611	9.66678	12.033	8.44558	15.4052	9.72066	7.12903	7.61311	12.1793	11.9613	0.733389	0.783188	1.25292	1.2305	-0.44735	-0.352569	0.3253	0.299243
Tcf3	1.30406	1.03052	1.04169	0.848726	1.47565	1.86566	2.1556	1.20417	4.82416	1.18414	2.53506	2.21479	1.80702	1.12542	1.39668	2.72798	1.978	0.622807	0.772919	1.50966	1.09462	-0.683144	-0.371611	0.59422	0.130428
Tcf3	1.2994	1.03148	1.04228	0.850793	2.12798	2.80658	2.68387	1.21215	5.61207	1.18526	3.30637	2.37082	2.12742	1.12439	1.92845	3.16936	2.28748	0.528521	0.906474	1.48977	1.07524	-0.919967	-0.141663	0.575087	0.104656
Tcf3	1.29771	1.03263	1.04284	0.851501	2.22759	3.67583	2.33293	1.20873	6.07413	1.18537	2.7422	2.04367	2.14293	1.12439	2.25164	3.20526	1.99041	0.5247	1.05073	1.49574	0.928829	-0.930436	0.0713933	0.58086	-0.106515
Tcf3	143.161	430.049	350.674	404.777	364.601	357.633	251.785	310.304	284.767	424.805	326.085	279.855	327.375	307.961	375.67	282.285	343.582	0.9407	1.14752	0.86227	1.04951	-0.0881935	0.198525	-0.213789	0.0697104
Tcf3	14.2593	32.4283	4.72038	18.9205	16.4172	88.9109	49.3552	68.1912	100.065	63.5204	64.1111	79.8572	50.0631	17.136	41.4162	72.5371	69.1629	0.342288	0.827281	1.44892	1.38152	-1.54672	-0.273551	0.534973	0.466252
Tcf4	1163.13	847.353	890.475	716.431	817.158	799.279	691.992	772.374	619.252	844.035	686.573	666.883	792.911	966.986	777.623	694.539	732.497	1.21954	0.980718	0.875936	0.923807	0.286336	-0.0280891	-0.191103	-0.114337
Tcf4	1665.87	1123.05	1107.23	1325.92	1215.54	1424.56	1343.45	1272.02	1183.14	1124.5	1274.17	813.335	1239.4	1298.72	1322.01	1266.2	1070.67	1.04786	1.06665	1.02163	0.863861	0.0674463	0.093089	0.0308687	-0.211129
Tcf4	803.744	783.35	583.126	639.395	737.904	754.363	723.369	643.201	864.724	654.854	478.16	507.876	681.172	723.407	710.554	743.765	546.963	1.062	1.04313	1.09189	0.802974	0.0867874	0.0609248	0.126827	-0.316575
Tcf4	624.263	406.531	408.203	545.49	461.551	337.181	580.093	391.659	501.757	413.608	451.712	452.719	464.564	479.666	448.074	491.17	439.346	1.03251	0.964505	1.05727	0.945718	0.0461521	-0.0521401	0.0803444	-0.0805184
Tcf4	433.749	305.857	327.665	292.254	308.704	186.765	296.336	235.881	260.419	309.383	241.097	370.861	297.414	355.757	262.574	264.212	307.114	1.19617	0.882857	0.888364	1.03261	0.258418	-0.179748	-0.170778	0.0462989
Tcf4	199.316	436.764	232.339	396.858	300.439	302.761	483.391	550.087	362.182	413.193	441.417	79.5516	349.858	289.473	333.353	465.22	311.387	0.827401	0.952822	1.32974	0.890038	-0.273342	-0.0697211	0.411143	-0.168061
Tcf7	307.36	457.456	669.193	507.283	505.392	498.556	446.137	545.737	522.986	234.984	449.142	249.66	449.491	478.003	503.744	504.953	311.262	1.06343	1.1207	1.12339	0.692477	0.088729	0.164399	0.167859	-0.530161
Tcf7	404.697	317.564	236.282	72.0259	157.64	170.689	201.707	280.128	147.94	346.056	188.828	370.479	241.17	319.514	133.452	209.925	301.788	1.32485	0.553352	0.870445	1.25135	0.405832	-0.853731	-0.200174	0.323485
Tcf7l1	165.835	267.521	350.726	253.686	297.163	348.799	325.222	347.978	206.129	150.918	311.6	216.63	270.184	261.361	299.883	293.11	226.383	0.967344	1.10992	1.08485	0.837884	-0.0478998	0.150456	0.117499	-0.255178
Tcf7l1	464.809	336.644	283.11	327.317	422.235	489.822	317.678	347.043	434.51	400.539	313.945	421.721	379.948	361.521	413.125	366.41	378.735	0.951502	1.08732	0.96437	0.996808	-0.0717216	0.120776	-0.0523408	-0.00461228
Tcf7l2	1.83836	4.33824	2.3759	2.80815	3.0591	3.7071	2.36463	5.03571	4.77593	3.19835	4.0235	2.44779	3.33106	2.85083	3.19145	4.05876	3.22321	0.855833	0.958087	1.21846	0.967623	-0.224599	-0.0617707	0.285055	-0.0474831
Tcf7l2	1.81099	9.28414	2.64179	3.61813	3.81974	3.23608	2.66303	3.85059	4.29301	3.44617	4.81374	5.24742	4.0604	4.57897	3.55798	3.60221	4.50244	1.12771	0.876264	0.887156	1.10887	0.173401	-0.190563	-0.17274	0.149085
Tcf7l2	12.387	25.5391	47.7204	47.2706	38.4876	7.90026	46.7152	20.561	37.1376	7.80113	22.7411	9.25514	26.9597	28.5488	31.2195	34.8046	13.2658	1.05895	1.15801	1.29099	0.49206	0.0826286	0.211644	0.368475	-1.02309
Tcf7l2	95.8635	103.998	71.1045	51.7446	52.948	79.3978	63.0538	114.711	70.8936	14.4021	14.5998	45.5575	64.8562	90.322	61.3635	82.8861	24.8531	1.39265	0.946147	1.278	0.383204	0.477833	-0.0798641	0.353887	-1.38382
Tcf7l2	3.77949	9.68041	11.3932	4.72659	4.92416	7.51932	9.90944	9.01439	22.7275	16.9684	5.05237	3.0057	9.05841	8.28437	5.72336	13.8838	8.34216	0.914549	0.631828	1.53269	0.920929	-0.128867	-0.662397	0.61607	-0.118838
Tcf7l2	11.479	38.3871	72.6882	29.3876	46.6838	15.1656	63.0106	44.1146	23.4509	27.9242	13.3943	18.7584	33.7037	40.8514	30.4123	43.5254	20.0256	1.21208	0.902344	1.29141	0.594167	0.27748	-0.14825	0.36895	-0.751059
Tcf7l2	169.401	82.0671	59.9995	171.509	132.023	133.357	44.3419	236.446	177.519	246.701	310.874	476.261	186.708	103.823	145.63	152.769	344.612	0.556068	0.779985	0.818223	1.84572	-0.846666	-0.358482	-0.289434	0.884187
Tcf7l2	15.4316	10.3489	5.27371	18.7153	16.5942	14.0984	32.0375	18.5155	6.72754	13.9051	9.08444	4.75591	13.7907	10.3514	16.4693	19.0935	9.24848	0.750609	1.19423	1.38452	0.670633	-0.413867	0.256086	0.46939	-0.576404
Tcf7l2	6.70184	10.393	2.37247	4.4201	3.42329	16.3176	2.39508	11.6089	12.5608	2.17773	4.33063	4.95128	6.80439	6.4891	8.05366	8.85493	3.81988	0.953664	1.1836	1.30135	0.561384	-0.0684474	0.243179	0.380014	-0.832939
Tcf7l2	97.5741	98.0833	84.0365	40.113	30.3348	70.9736	43.1941	3.3842	5.86362	78.0013	71.3399	7.60503	52.542	93.2313	47.1405	17.4806	52.3154	1.77442	0.897197	0.332699	0.995688	0.827345	-0.156504	-1.58771	-0.00623389
Tcf7l2	7.3309	16.7681	11.109	25.0093	3.52151	16.7112	24.5197	14.5105	11.6025	17.0511	4.43313	2.4861	12.9211	11.736	15.0807	16.8776	7.99011	0.908283	1.16714	1.3062	0.618378	-0.138787	0.222973	0.38538	-0.69344
Tcf7l2	1.99217	12.1673	14.5503	6.35842	21.9201	24.8478	7.38696	14.024	37.0791	9.54657	6.13378	6.79139	13.5665	9.56992	17.7088	19.4967	7.49058	0.705409	1.30533	1.43712	0.552138	-0.503468	0.384417	0.523181	-0.856898
Tcf7l2	1.68971	4.18904	4.3828	7.21746	1.70142	4.42569	6.60686	7.07605	17.655	11.4818	2.08297	3.18321	5.97433	3.42052	4.44819	10.446	5.58266	0.572535	0.74455	1.74847	0.934441	-0.804564	-0.42556	0.806097	-0.0978252
Tcf7l2	1.39605	5.07192	5.37166	9.9257	5.99332	13.834	4.96244	10.8408	28.6673	6.57133	2.35216	7.28977	8.52304	3.94654	9.91767	14.8235	5.40442	0.463044	1.16363	1.73923	0.634096	-1.11078	0.218634	0.798448	-0.657228
Tcf7l2	1.37529	2.21864	1.45213	4.07394	1.24401	2.38477	1.78672	4.07358	3.89081	2.4706	1.81399	2.57841	2.44691	1.68202	2.56757	3.25037	2.28767	0.687406	1.04931	1.32836	0.934922	-0.540765	0.0694459	0.409644	-0.0970827
Tcf7l2	2.23453	2.80016	2.37124	5.38633	6.70174	3.74252	8.35567	8.80289	9.98135	9.32796	3.55308	6.48935	5.81224	2.46864	5.27686	9.04664	6.4568	0.424732	0.907889	1.55648	1.1109	-1.23537	-0.139412	0.638288	0.151726
Tcf7l2	111.875	50.8288	66.6357	49.0793	77.032	4.15252	37.3129	2.3129	74.7817	42.3924	49.8169	33.4286	49.9707	76.4465	43.4213	38.1358	41.8793	1.52983	0.868934	0.763163	0.838077	0.613367	-0.202681	-0.389936	-0.254846
Tcf7l2	1.36912	4.02264	1.52934	5.42093	1.41998	2.123	1.96917	3.17122	3.51524	2.62286	2.01043	5.61283	2.8989	2.30703	2.98797	2.88521	3.41537	0.795832	1.03073	0.995279	1.17816	-0.329465	0.0436618	-0.00682758	0.236539
Tcf7l2	34.4843	41.9459	30.8587	15.8198	11.8273	24.8403	41.6812	27.9924	14.8116	25.2337	13.3855	2.36504	23.7705	35.763	17.4958	28.1617	13.6614	1.50451	0.736031	1.18474	0.574722	0.589295	-0.442162	0.244565	-0.799064
Tcf7l2	11.7866	54.0429	40.0594	22.1334	53.9784	84.3663	31.3094	44.9219	23.6972	14.1926	16.7697	4.97534	33.5194	35.2963	53.4927	33.3095	11.9792	1.05301	1.59587	0.993737	0.357381	0.0745194	0.674344	-0.00906385	-1.48446
Tcf7l2	9.24533	17.2473	5.16745	8.57964	7.0274	11.3188	8.26901	14.6396	3.48718	4.41099	10.267	1.9769	8.46972	10.5534	8.97528	8.7986	5.55163	1.24601	1.05969	1.03883	0.655468	0.317317	0.0836432	0.0549597	-0.609402
Tcf7l2	78.8183	25.9362	14.0881	11.8046	61.2729	21.0775	54.9129	36.3062	8.50708	20.6479	30.2209	4.46017	30.6711	39.6142	31.385	33.2421	18.443	1.29158	1.02328	1.08382	0.601316	0.36914	0.0331971	0.116132	-0.733806
Tcf7l2	9.10853	40.5145	6.02049	11.7844	9.06533	9.76687	9.79982	10.767	3.16763	4.81569	12.7541	3.91689	10.9568	18.5478	10.2055	7.91148	7.16223	1.69282	0.931436	0.722063	0.65368	0.759429	-0.102471	-0.469803	-0.613343
Tcf7l2	7.17454	6.02848	5.3442	3.58038	24.8273	6.31465	12.7065	11.3334	12.8048	13.7928	10.6662	6.0492	10.0519	6.18241	11.5741	12.2816	10.1694	0.61505	1.15144	1.22182	1.01169	-0.701224	0.203437	0.289031	0.0167705
Tcf7l2	1.52476	3.76039	2.25334	5.96603	3.08395	5.81914	9.72783	2.83315	2.702	3.17665	3.74609	5.89522	4.20738	2.51283	4.95637	5.08766	4.27265	0.597244	1.17802	1.20922	1.01551	-0.743609	0.236363	0.27408	0.0222104
Tcfl5	5.94156	3.9055	22.8919	12.6023	7.56881	11.3698	8.7464	9.90376	8.1532	10.3355	5.54114	13.0385	9.99986	10.913	10.5136	8.93445	9.63838	1.09131	1.05138	0.893457	0.963851	0.126066	0.0722814	-0.162529	-0.0531178
Tcfl5	8.27377	12.5624	1.04601	12.8061	0.693529	11.5182	16.8047	10.5028	1.16521	10.9654	5.85123	1.03678	7.76884	7.29406	8.33928	9.4909	5.95114	0.938886	1.07343	1.22166	0.766026	-0.0909779	0.102222	0.288845	-0.384535
Tchh	280.43	298.48	341.375	376.891	384.53	276.488	304.965	277.289	338.957	304.129	226.812	230.172	303.377	306.762	345.97	307.07	253.704	1.01116	1.1404	1.01218	0.836269	0.0160089	0.189536	0.0174598	-0.257961
Tchp	342.46	439.487	440.249	409.922	455.665	388.182	406.346	468.149	439.13	551.455	432.91	430.538	433.708	407.399	417.923	437.875	471.634	0.939339	0.963605	1.00961	1.08745	-0.090282	-0.0534861	0.0137959	0.120946
Tcim	1341.41	1125.99	789.951	1143.38	1234.12	1051.94	1119.3	1456.06	1155.48	1088.71	1243.84	1020.04	1147.52	1085.78	1143.15	1243.61	1117.53	0.946202	0.99619	1.08374	0.973867	-0.0797806	-0.00550679	0.116021	-0.0382037
Tcirg1	1229.57	1577.64	1346.84	1308.44	1285.29	1430.1	1178.54	1757.88	1373.52	1518.04	1519.58	1549.05	1422.87	1384.68	1341.28	1436.65	1528.89	0.973159	0.942653	1.00968	1.07451	-0.039252	-0.0852012	0.0138972	0.103677
Tcirg1	27.467	63.1984	62.711	94.3601	66.2425	44.2189	59.2901	96.9389	32.7178	10.705	82.3282	43.1681	56.9455	51.1255	68.2738	62.9823	45.4004	0.897796	1.19893	1.10601	0.797261	-0.15554	0.261751	0.145364	-0.326876
Tcirg1	107.618	102.724	168.265	71.7353	95.3442	61.9246	109.804	133	43.95	180.075	145.266	306.26	127.164	126.202	76.3347	95.5847	210.534	0.992439	0.600286	0.751665	1.65561	-0.0109499	-0.736278	-0.411837	0.727362
Tcn2	1058.61	1083.88	902.697	1218.36	1051.76	1166.27	1318.6	1167.01	1038.57	655.009	985.884	1214.72	1071.78	1015.06	1145.46	1174.73	951.871	0.94708	1.06875	1.09605	0.888121	-0.0784416	0.0959214	0.132315	-0.171172
Tcn2	901.727	828.856	1149.2	1036.04	1365.79	1247.98	897.288	1333.25	985.405	896.839	1216.31	1720.71	1131.62	959.928	1216.6	1071.98	1277.95	0.84828	1.0751	0.947301	1.12932	-0.237387	0.104474	-0.0781055	0.17545
Tcn2	1915.31	1328.31	853.969	1593.25	1565.36	2308.82	1735.44	1916.11	1556.52	1380.6	1371.95	1364.11	1574.15	1365.86	1822.48	1736.02	1372.22	0.867685	1.15776	1.10284	0.871724	-0.204756	0.211331	0.141217	-0.198057
Tcof1	160.298	278.199	235.253	227.671	252.556	288.739	259.279	193.673	245.148	119.806	150.885	91.7063	208.601	224.583	256.322	232.7	120.799	1.07662	1.22877	1.11553	0.579091	0.106504	0.29721	0.157724	-0.788137
Tcof1	412.191	363.019	440.212	420.239	486.301	353.042	418.238	455.733	460.724	411.532	473.626	339.659	419.543	405.141	419.861	444.898	408.272	0.965671	1.00076	1.06044	0.973136	-0.0503958	0.00109196	0.084657	-0.0392869
Tcp1	212.898	320.398	156.593	158.969	262.24	133.651	167.977	319.191	177.455	156.558	231.629	766.491	255.338	229.963	184.953	221.541	384.893	0.900624	0.724348	0.86764	1.50739	-0.151004	-0.465244	-0.204832	0.592051
Tcp1	3231.71	2947.47	2862.45	2910.9	2669.93	2722.59	2705.3	2367.49	2626.57	2855.19	2645.94	2451.08	2749.72	3013.88	2767.81	2566.45	2650.74	1.09607	1.00658	0.933351	0.964003	0.132337	0.00945933	-0.0995078	-0.0528905
Tcp10a	1.2923	2.01485	1.04078	0.846945	7.52028	0.915523	0.82423	1.20038	2.43182	1.18338	1.03567	1.62081	1.82725	1.44931	3.09425	1.48548	1.27995	0.793166	1.69339	0.812959	0.700482	-0.334306	0.759918	-0.298746	-0.513581
Tcp10b	2.58461	6.17546	13.4592	8.46945	13.6511	6.40866	8.2423	12.0038	17.3137	9.46704	5.17835	9.10753	9.33843	7.40642	9.50974	12.5199	7.91764	0.793112	1.01834	1.34069	0.847855	-0.334404	0.0262249	0.422974	-0.23811
Tcp11	98.1307	56.7013	106.002	35.6542	57.4664	129.213	59.8572	60.0313	67.2284	70.5381	52.3201	163.335	79.7065	86.9447	74.1112	62.3723	95.3977	1.09081	0.929801	0.782525	1.19686	0.125401	-0.105005	-0.353791	0.259258
Tcp11	98.1307	56.7013	32.2966	70.3197	94.5662	85.8543	59.8572	60.0313	118.398	121.832	52.3201	121.524	80.986	62.3762	83.5801	79.4288	98.5587	0.77021	1.03203	0.980773	1.21699	-0.376676	0.0454873	-0.0280088	0.283312
Tcp11	13.7659	1.04037	1.44659	0.847235	7.58182	1.36113	1.07894	1.88004	1.27531	1.45119	1.0668	4.64921	3.12038	5.41762	3.26339	1.41143	2.38907	1.73621	1.04583	0.452327	0.765634	0.795938	0.0646529	-1.14456	-0.385274
Tcp11	18.0028	1.02992	1.06564	7.3595	5.13292	13.447	0.839832	19.1259	1.17157	1.19978	6.53197	30.3255	8.76936	6.69945	8.64647	7.04577	12.6858	0.763961	0.985987	0.803453	1.4466	-0.388428	-0.0203599	-0.315715	0.532665
Tcp11	146.738	312.693	312.968	270.333	314.408	224.224	239.379	253.858	294.153	445.187	341.383	238.208	282.794	257.466	269.655	262.463	341.593	0.910437	0.953537	0.928107	1.20792	-0.135369	-0.0686384	-0.107637	0.272524
Tcp11l1	129.23	86.4564	86.3846	111.745	101.333	89.7212	126.107	92.4295	101.338	81.6532	95.2816	32.1615	94.4867	100.69	100.933	106.625	69.6988	1.06566	1.06822	1.12846	0.737657	0.0917412	0.095215	0.17436	-0.438979
Tcp11l2	1847.99	1566.51	1423.78	1516.88	1393.17	1641.53	1514.94	1720.15	1431.54	1699.33	1539.01	1316.45	1550.94	1612.76	1517.19	1555.54	1518.26	1.03986	0.978241	1.00297	0.978931	0.0563889	-0.0317379	0.00427571	-0.0307208
Tcta	1144.84	1241.11	1123.16	1368.3	1042.67	1101.39	1289.33	1022.11	1095	1145.96	1001.06	1324.11	1158.25	1169.7	1170.79	1135.48	1157.04	1.00989	1.01082	0.980338	0.998955	0.0141918	0.0155274	-0.0286485	-0.00150794
Tcta	329.698	355.248	349.543	346.787	297.496	406.48	434.956	471.154	473.993	235.046	407.454	426.195	377.837	344.83	350.254	460.034	356.232	0.91264	0.926997	1.21755	0.942817	-0.131882	-0.109363	0.283976	-0.0849501
Tcte1	625.378	526.865	689.061	476.755	778.591	632.482	490.992	460.999	725.821	698.365	643.971	710.359	621.637	613.768	629.276	559.271	684.232	0.987342	1.01229	0.899675	1.10069	-0.018378	0.0176215	-0.152525	0.138413
Tcte2	76.2459	64.8423	82.2215	69.4495	53.6866	65.9176	51.1023	48.0153	64.0641	65.0859	50.7478	62.0968	62.7896	74.4366	63.0179	54.3939	59.3102	1.18549	1.00364	0.866288	0.944585	0.245485	0.00523529	-0.207082	-0.082247
Tcte3	2.16716	1.0621	1.04078	0.847663	3.64693	1.97719	2.45143	1.57237	1.16522	1.18339	2.92185	0.834252	1.73919	1.42335	2.15726	1.72967	1.6465	0.818394	1.24038	0.994525	0.946701	-0.289132	0.310781	-0.00791976	-0.0790192
Tctex1d2	17.0593	8.20882	7.86286	7.33882	3.65269	2.75079	9.83049	8.46385	9.08855	1.18338	17.5831	2.53838	7.96342	11.0437	4.58077	9.12763	7.10162	1.3868	0.575226	1.14619	0.89178	0.471758	-0.797799	0.196852	-0.16524
Tctex1d2	156.109	165.766	197.077	142.57	174.034	158.381	190.457	116.646	190.505	223.068	211.797	291.387	184.816	172.984	158.328	165.869	242.084	0.935977	0.856679	0.897482	1.30986	-0.0954543	-0.223173	-0.156046	0.389415
Tctex1d2	1.2923	5.11344	3.21603	0.846945	4.17623	0.915523	0.82423	8.13309	6.57656	6.50787	5.71706	0.827957	3.67894	3.20726	1.97957	5.17796	4.35096	0.871789	0.538081	1.40746	1.18267	-0.197949	-0.894105	0.493095	0.242046
Tctex1d4	308.86	508.446	567.224	364.186	526.129	504.453	410.467	417.733	585.895	620.091	676.292	1006.8	541.381	461.51	464.923	471.365	767.728	0.852468	0.858771	0.870671	1.41809	-0.230283	-0.219654	-0.199801	0.503949
Tctn1	383.073	565.1	494.463	624.513	599.613	610.137	498.951	684.572	443.791	442.527	645.237	493.711	540.474	480.879	611.421	542.438	527.158	0.889735	1.13127	1.00363	0.975363	-0.168552	0.177941	0.00523303	-0.0359889
Tctn1	214.546	230.466	356.29	257.871	290.108	239.736	323.264	333.701	387.942	557.126	243.939	381.938	318.077	267.101	262.572	348.302	394.334	0.839735	0.825497	1.09502	1.23974	-0.251994	-0.276666	0.130963	0.310042
Tctn2	461.352	519.768	599.488	461.585	630.818	509.946	451.678	442.941	569.588	549.088	510.585	620.968	527.317	526.869	534.116	488.069	560.214	0.999151	1.01289	0.92557	1.06238	-0.00122553	0.0184833	-0.111586	0.0873064
Tctn3	5.33391	5.44033	4.87187	4.02025	3.14356	4.89532	8.44825	1.20038	9.15242	1.18338	7.32913	1.76381	4.73188	5.21537	4.01971	6.26702	3.42544	1.10218	0.849495	1.32442	0.723906	0.140355	-0.235323	0.405364	-0.466125
Tctn3	434.049	370.233	378.135	354.237	408.901	388.779	348.443	387.724	416	415.366	435.938	358.398	391.35	394.139	383.972	384.056	403.234	1.00713	0.981148	0.98136	1.03037	0.0102441	-0.027458	-0.0271449	0.0431569
Tdg	341.408	354.249	275.308	303.639	172.043	164.208	342.594	384.455	212.222	247.799	326.89	219.32	278.678	323.655	213.297	313.09	264.67	1.16139	0.765388	1.12348	0.949733	0.215858	-0.385737	0.16798	-0.0744058
Tdg	266.642	232.022	163.906	137.243	145.82	157.371	174.959	135.879	121.998	299.589	247.454	414.329	208.101	220.857	146.811	144.279	320.457	1.0613	0.705481	0.693311	1.53991	0.0858265	-0.503321	-0.528426	0.622848
Tdg	311.406	366.388	374.801	449.036	536.07	536.259	495.177	448.626	591.016	451.466	428.961	262.66	437.656	350.865	507.122	511.606	381.029	0.801692	1.15872	1.16897	0.870614	-0.31888	0.212536	0.225238	-0.199895
Tdgf1	28.4307	24.7018	15.6117	20.3267	20.8036	17.3949	24.7269	19.2061	17.472	26.0344	15.535	20.6989	20.9119	22.9147	19.5084	20.4683	20.7561	1.09578	0.932885	0.978789	0.99255	0.131952	-0.100228	-0.0309299	-0.0107882
Tdg-ps2	148.4	174.583	153.87	220.277	149.727	156.449	210.643	164.743	129.182	158.984	161.8	64.7884	157.787	158.951	175.484	168.189	128.524	1.00738	1.11216	1.06593	0.814541	0.0106019	0.153362	0.092106	-0.295941
Tdo2	34.8922	48.3744	27.0602	41.5003	16.7771	38.4519	31.3207	28.8092	50.0865	28.4011	34.1771	32.2903	34.3451	36.7756	32.2431	36.7388	31.6228	1.07077	0.938798	1.0697	0.920738	0.0986453	-0.0911131	0.0972009	-0.119137
Tdp1	3.6643	1.02924	6.62708	4.21652	0.671083	7.71302	3.78664	5.48462	1.1648	3.32752	4.70669	2.0818	3.70611	3.77354	4.20021	3.47869	3.372	1.01819	1.13332	0.938636	0.90985	0.0260131	0.180555	-0.0913627	-0.1363
Tdp1	217.319	238.784	209.855	235.468	249.643	241.309	246.779	224.989	200.346	209.681	226.247	259.553	229.998	221.986	242.14	224.038	231.827	0.965166	1.05279	0.974088	1.00795	-0.0511511	0.0742217	-0.0378763	0.0114289
Tdp2	578.952	434.341	499.574	459.891	429.493	455.93	383.267	452.545	443.789	551.455	462.944	452.893	467.09	504.289	448.438	426.534	489.097	1.07964	0.960069	0.913173	1.04712	0.110552	-0.0587905	-0.131039	0.0664226
Tdrd12	3.87691	5.14622	2.12738	9.48143	10.7092	7.12208	4.11642	1.20038	6.98881	13.0172	8.05969	4.71786	6.3803	3.71684	9.10424	4.10187	8.59825	0.582549	1.42693	0.642896	1.34763	-0.779549	0.512914	-0.637342	0.430419
Tdrd12	1.2923	1.02924	7.23962	2.37581	3.38357	1.11763	0.828962	1.20038	1.1648	1.18338	2.29701	2.73375	2.15387	3.18705	2.29234	1.06471	2.07138	1.47969	1.06429	0.494326	0.961701	0.565291	0.0898871	-1.01647	-0.0563396
Tdrd3	653.444	364.726	387.79	354.142	291.122	404.539	369.727	304.704	319.977	290.949	317.748	229.629	357.375	468.653	349.934	331.469	279.442	1.31138	0.97918	0.927512	0.78193	0.391083	-0.0303535	-0.108562	-0.354889
Tdrd3	376.521	336.189	286.634	395.404	377.277	307.738	346.529	315.894	333.477	348.076	359.58	377.265	346.715	333.115	360.14	331.967	361.64	0.960773	1.03872	0.957462	1.04305	-0.0577328	0.0548049	-0.0627133	0.0608039
Tdrd5	19.3812	13.4331	1.36467	16.8224	20.7257	19.9997	20.2275	1.39464	25.7738	9.37534	22.6243	1.12685	14.3541	11.393	19.1826	15.7986	11.0422	0.79371	1.33638	1.10064	0.769269	-0.333316	0.418335	0.138338	-0.37844
Tdrd5	1.2956	20.5319	26.7363	2.65734	4.10435	5.63498	20.1597	16.6111	8.00541	1.27508	6.37448	24.5398	11.4938	16.1879	4.13222	14.9254	10.7298	1.4084	0.359516	1.29856	0.933525	0.494058	-1.47587	0.376909	-0.0992391
Tdrd6	5.05632	1.11331	1.14279	0.916125	0.758787	1.06509	2.62212	1.29843	4.98138	1.24138	3.29477	0.855009	2.02879	2.43747	0.913334	2.96731	1.79705	1.20144	0.450186	1.4626	0.885775	0.264765	-1.15141	0.548534	-0.174988
Tdrd6	1.29239	5.94455	7.00525	4.89166	5.79885	9.65996	0.831478	6.93299	1.16533	4.57423	1.04478	2.40957	4.29592	4.7474	6.78349	2.9766	2.67619	1.10509	1.57905	0.69289	0.622962	0.14417	0.659061	-0.529302	-0.682785
Tdrd7	387.201	99.9342	125.273	50.2885	115.271	103.538	102.857	149.139	201.71	101.635	146.973	320.112	158.661	204.136	89.6992	151.235	189.573	1.28662	0.565351	0.953198	1.19483	0.363584	-0.822781	-0.0691521	0.256809
Tdrd7	157.354	97.297	55.8675	37.2148	60.9981	36.4261	113.466	86.6667	108.495	75.0798	138.002	187.366	96.1861	103.506	44.8797	102.876	133.483	1.0761	0.466592	1.06955	1.38775	0.105817	-1.09977	0.097005	0.472752
Tdrd7	966.136	1217.98	1106.31	1536.91	1171.26	1329.45	1340.68	1275.47	1132.99	1143.94	1122.51	727.001	1172.55	1096.81	1345.87	1249.71	997.817	0.935402	1.14781	1.06581	0.850978	-0.0963414	0.198889	0.091944	-0.232806
Tdrd9	9.04612	8.23394	16.6525	4.23473	13.4217	4.57761	11.5392	16.8054	10.4832	2.36676	5.17835	12.4194	9.57991	11.3109	7.41135	12.9426	6.65484	1.18068	0.773634	1.35101	0.694666	0.239624	-0.370276	0.434044	-0.525609
Tdrkh	77.0658	58.4734	49.2744	44.7146	28.2429	23.5522	48.1399	56.151	14.974	35.9788	16.4896	34.7741	40.6526	61.6045	32.1699	39.755	29.0808	1.51539	0.791338	0.97792	0.715351	0.59969	-0.337635	-0.032211	-0.483278
Tdrkh	19.2037	5.2035	9.2735	34.9047	40.532	33.6315	8.94631	17.0439	43.6413	30.9606	8.25237	19.2742	22.5723	11.2269	36.3561	23.2105	19.4957	0.497375	1.61065	1.02827	0.863701	-1.00759	0.687643	0.0402245	-0.211396
Tdrkh	51.6376	59.218	43.0099	45.4123	66.2814	55.8938	46.7612	45.4233	30.1393	61.0171	30.5	55.4449	49.2282	51.2885	55.8625	40.7746	48.9873	1.04185	1.13477	0.828277	0.995106	0.0591494	0.182394	-0.271815	-0.00707721
Tdrkh	7.72182	6.27552	4.33691	3.83562	7.28558	5.85439	3.13579	1.2004	6.56089	1.1834	3.57174	21.3165	6.02321	6.11142	5.65853	3.63236	8.69055	1.01464	0.939454	0.60306	1.44284	0.0209735	-0.090106	-0.729626	0.528914
Tdrkh	3.32441	12.865	2.3463	4.10314	1.26991	4.66361	18.2997	1.42011	3.69267	4.58212	41.6463	7.45917	8.80604	6.17857	3.34555	7.80416	17.8959	0.701629	0.379916	0.886228	2.03223	-0.51122	-1.39625	-0.174249	1.02306
Tdrp	36.5844	44.6394	37.9028	19.776	6.16875	99.3915	61.0357	29.0483	8.41325	10.1248	90.1083	65.029	42.3518	39.7089	41.7787	32.8324	55.0874	0.937595	0.986468	0.77523	1.30071	-0.0929638	-0.0196557	-0.367304	0.379297
Tdrp	21.1187	18.4339	21.6915	23.7655	25.7737	10.9634	13.746	31.9659	29.8965	28.9189	18.1616	19.7314	22.0139	20.4147	20.1675	25.2028	22.2706	0.927354	0.916127	1.14486	1.01166	-0.108807	-0.126381	0.195168	0.0167267
Tdrp	98.0226	85.9407	101.793	112.661	123.138	49.9388	137.005	151.301	141.34	136.499	84.589	93.0466	109.606	95.2521	95.2459	143.215	104.712	0.869039	0.868983	1.30664	0.955343	-0.202507	-0.2026	0.385856	-0.0659094
Tdrp	33.4532	96.8168	34.5381	38.0239	41.3893	17.2144	21.7839	51.1045	47.7695	46.1734	28.8157	31.4884	40.7143	54.936	32.2092	40.2193	35.4925	1.34931	0.791104	0.987843	0.871746	0.432219	-0.338061	-0.0176461	-0.19802
Tdrp	172.666	87.6442	103.818	114.908	204.168	200.603	138.982	154.315	144.153	139.216	141.845	183.156	148.79	121.376	173.226	145.817	154.739	0.815757	1.16424	0.98002	1.03999	-0.293789	0.219385	-0.0291173	0.056564
Tead1	2950.65	1884.41	1829.47	2081.8	1725.99	2088.82	2380.46	1665	1639.96	1464.54	1407.24	1014.52	1844.41	2221.51	1965.54	1895.14	1295.43	1.20446	1.06568	1.02751	0.702358	0.268385	0.0917678	0.0391489	-0.509721
Tead1	3715.82	2817.06	2673.59	3248.51	2762.37	3503.4	3329.43	2593.65	2845.56	1993.63	2203.16	1370.66	2754.74	3068.82	3171.43	2922.88	1855.82	1.11402	1.15126	1.06104	0.673682	0.155771	0.203218	0.0854762	-0.56986
Tead1	2716.59	2088.66	2076.8	2394.53	2189.78	2498.93	2544.14	2184.98	2241.24	1819.68	1729.46	1335.77	2151.71	2294.02	2361.08	2323.45	1628.3	1.06613	1.0973	1.07982	0.756747	0.09239	0.133961	0.110785	-0.402116
Tead2	26.3871	72.1498	29.7501	39.3973	58.5994	63.3518	31.3594	28.2976	43.8346	25.9345	20.795	108.069	45.6605	42.7623	53.7828	34.4972	51.5995	0.936529	1.17789	0.755516	1.13007	-0.094605	0.2362	-0.404466	0.176411
Tead2	2.68619	5.11523	2.07238	5.26482	5.63263	4.75988	11.8492	3.38816	6.27277	22.0455	7.69272	28.4522	8.76931	3.29127	5.21911	7.17004	19.3968	0.375317	0.595157	0.817629	2.2119	-1.41382	-0.748659	-0.290481	1.14528
Tead2	1.29571	30.4842	12.2077	43.7491	23.294	36.752	13.8996	38.6049	32.7809	76.2458	65.3489	33.023	33.9738	14.6625	34.5984	28.4285	58.2059	0.431583	1.01838	0.836776	1.71326	-1.21229	0.0262806	-0.257087	0.776742
Tead2	12.6729	33.2842	38.059	55.4692	45.7156	54.3005	50.398	61.8447	48.6566	12.408	50.8331	22.1863	40.4857	28.0054	51.8284	53.6331	28.4758	0.691735	1.28017	1.32474	0.703355	-0.531708	0.356332	0.405712	-0.507675
Tead2	251.603	205.821	192.676	271.122	213.709	241.834	246.088	284.397	254.005	237.314	228.172	187.475	234.518	216.7	242.222	261.497	217.654	0.924023	1.03285	1.11504	0.928089	-0.114	0.0466293	0.157094	-0.107664
Tead3	146.725	108.463	39.7768	161.459	68.7581	36.0766	18.1642	111.176	57.7464	196.85	205.093	473.382	135.306	98.3216	88.7646	62.3622	291.775	0.726662	0.656029	0.460898	2.15641	-0.460644	-0.608168	-1.11748	1.10863
Tead3	23.5802	26.1963	46.0254	8.17929	30.7094	19.7771	22.1347	1.4556	18.3216	31.4868	1.50921	24.1206	21.1247	31.934	19.5553	13.9706	19.0389	1.51169	0.925707	0.661342	0.901262	0.596162	-0.111373	-0.596532	-0.149982
Tead3	261.325	388.196	439.792	477.426	589.059	664.658	562.217	543.98	573.894	413.053	454.153	160.727	460.707	363.104	577.048	560.03	342.644	0.788146	1.25253	1.21559	0.743736	-0.343464	0.324842	0.281656	-0.427137
Tead4	139.762	112.876	101.878	193.279	163.706	175.085	134.098	76.724	218.718	135.429	191.254	87.591	144.2	118.172	177.357	143.18	138.091	0.819501	1.22994	0.992926	0.957638	-0.287183	0.298582	-0.0102412	-0.0624484
Tead4	343.559	316.319	232.213	441.083	392.62	518.876	358.794	474.252	307.772	233.785	259.262	122.71	333.437	297.364	450.86	380.273	205.252	0.891813	1.35216	1.14046	0.615565	-0.165186	0.435264	0.18962	-0.700016
Tec	62.6656	164.829	104.415	64.5803	77.0831	93.971	66.3059	65.6956	43.2501	141.647	57.1639	31.1828	81.0658	110.637	78.5448	58.4172	76.6646	1.36477	0.968902	0.720615	0.945708	0.448663	-0.0455772	-0.4727	-0.080533
Tec	19.4666	47.4818	158.886	102.431	80.9172	30.6389	57.6172	17.3816	32.1701	11.5095	62.2463	20.1963	53.4119	75.2781	71.329	35.723	31.3174	1.40939	1.33545	0.668821	0.586337	0.49507	0.417329	-0.580309	-0.770198
Tec	59.3237	46.6666	27.0463	17.3087	11.774	48.4331	43.4412	73.2506	78.4668	67.3993	89.2664	155.569	59.8288	44.3455	25.8386	65.0529	104.078	0.741207	0.431876	1.08732	1.7396	-0.432052	-1.21131	0.120772	0.798756
Tec	33.0048	6.56686	4.19262	21.488	10.0759	22.8789	46.1115	71.7452	41.7997	7.83617	5.70687	43.0948	26.2084	14.5881	18.1476	53.2188	18.8793	0.556618	0.692433	2.0306	0.720351	-0.84524	-0.530253	1.0219	-0.473228
Tecpr1	100.646	90.1774	76.21	172.357	138.367	104.351	152.016	94.7748	104.687	104.983	55.8453	43.8634	103.19	89.0111	138.358	117.159	68.2306	0.862596	1.34081	1.13538	0.661214	-0.213243	0.423109	0.18317	-0.596811
Tecpr1	13.4019	10.3024	13.9094	15.7755	17.0735	14.0764	19.3007	17.9897	15.5641	29.2855	13.5954	26.6821	17.2464	12.5379	15.6418	17.6182	23.1877	0.726987	0.906961	1.02156	1.34449	-0.459998	-0.140887	0.03077	0.427064
Tecpr1	1949.74	2446.94	2201.73	3040.31	2497.4	2836.05	2796.71	2963.88	2646.18	2504.64	2565.26	2423.22	2572.67	2199.47	2791.25	2802.26	2497.71	0.854936	1.08496	1.08924	0.970861	-0.226111	0.117646	0.123322	-0.0426633
Tecpr2	146.425	187.228	221.555	192.066	246.26	246.267	236.263	190.122	180.578	232.552	236.338	143.897	204.963	185.069	228.198	202.321	204.262	0.902942	1.11336	0.987112	0.996584	-0.147295	0.154923	-0.0187145	-0.00493737
Tecpr2	495.616	420.862	421.636	400.719	456.762	442.854	327.166	329.232	426.842	321.877	387.197	246.456	389.768	446.038	433.445	361.08	318.51	1.14437	1.11206	0.926397	0.817178	0.19455	0.153232	-0.110298	-0.291278
Tecpr2	37.7128	48.569	31.2343	64.4414	68.7188	44.2171	81.9427	112.05	77.4828	165.068	68.2907	40.1851	69.9927	39.172	59.1258	90.4918	91.1813	0.559659	0.844742	1.29287	1.30272	-0.837381	-0.243418	0.370583	0.381532
Tecr	29.0543	31.6697	49.9009	78.3734	77.2324	80.6036	28.0499	60.3437	61.2724	38.313	76.9546	129.039	61.7339	36.875	78.7365	49.8887	81.4355	0.597321	1.27542	0.808124	1.31914	-0.743421	0.350969	-0.307351	0.399595
Tecr	1052.61	1367.08	1470.66	1170.88	1559.54	1661.61	1515.72	1419.72	1512.36	1173.48	1310.85	2344.92	1463.29	1296.78	1464.01	1482.6	1609.75	0.886213	1.00049	1.0132	1.10009	-0.174274	0.0007138	0.0189178	0.137625
Tecrl	98.215	72.047	60.3651	44.0412	104.689	82.397	85.7199	97.231	73.3825	76.9197	75.6039	81.1398	79.3126	76.8757	77.0424	85.4445	77.8878	0.969275	0.971377	1.07731	0.982036	-0.0450223	-0.0418973	0.107437	-0.0261526
Tecta	3.72771	1.02924	3.98287	1.24597	1.6196	2.20953	1.21256	1.76593	2.81114	1.18338	2.49949	2.38828	2.13964	2.91327	1.6917	1.92988	2.02372	1.36157	0.790646	0.901963	0.94582	0.445272	-0.338895	-0.148861	-0.0803619
Tecta	3.4959	2.6885	3.70284	1.20799	1.52932	2.08637	1.17559	1.7121	2.65444	1.18338	2.36017	2.23977	2.1697	3.29575	1.60789	1.84738	1.92777	1.51899	0.741068	0.851444	0.888499	0.603111	-0.432322	-0.232016	-0.170558
Tectb	10.3384	7.2047	5.20389	5.08167	2.68433	5.49314	2.47269	8.40268	11.648	5.9169	7.24969	3.31183	6.25066	7.58233	4.41971	7.50779	5.49281	1.21304	0.707079	1.20112	0.878756	0.278633	-0.500056	0.26438	-0.186465
Tedc1	50.3998	132.772	129.057	63.5209	86.5697	52.1848	65.9384	76.8245	107.162	94.6704	75.6039	98.5269	86.1025	104.076	67.4251	83.3083	89.6004	1.20875	0.78308	0.967548	1.04062	0.273514	-0.352769	-0.0475953	0.0574496
Tedc2	187.384	224.375	183.177	222.747	206.022	174.865	203.585	238.876	213.159	190.524	196.777	263.29	208.732	198.312	201.211	218.54	216.864	0.950081	0.963971	1.04699	1.03896	-0.0738781	-0.0529385	0.0662473	0.0551383
Teddm1a	2.58461	1.02924	2.08156	2.54084	3.35541	3.66209	4.12115	1.20038	1.1648	2.36676	3.10701	1.65591	2.40581	1.89847	3.18611	2.16211	2.37656	0.789118	1.32434	0.898702	0.987841	-0.341688	0.405273	-0.154085	-0.0176499
Teddm1b	7.75382	1.02924	3.12234	4.23473	1.34217	4.57761	3.29692	1.20038	2.3296	4.73352	2.07134	0.827957	3.0433	3.96847	3.38484	2.27563	2.54427	1.304	1.11222	0.747751	0.836024	0.382944	0.153449	-0.41937	-0.258385
Teddm2	5.16921	5.14622	6.24467	8.46945	3.35541	3.66209	5.76961	4.80153	4.65921	4.73352	2.07134	5.7957	4.98983	5.52003	5.16232	5.07678	4.20019	1.10626	1.03457	1.01743	0.841749	0.145686	0.049028	0.024924	-0.248537
Tef	4624.16	6794.1	5496.13	6382.88	5930.48	6602.31	8499	7504.76	7632.78	7163.99	7345.02	5061	6586.38	5638.13	6305.22	7878.85	6523.34	0.856028	0.957312	1.19623	0.990428	-0.22427	-0.0629392	0.258498	-0.0138766
Tef	10755.2	9217.4	9869.98	9799.56	9526.51	10711.2	9354.62	8988.84	10030.5	10613.9	8771.96	10928.3	9880.66	9947.53	10012.4	9457.99	10104.7	1.00677	1.01334	0.957222	1.02268	0.00972984	0.0191113	-0.0630749	0.0323494
Tefm	135.692	139.977	179.014	149.062	140.927	147.399	131.877	142.846	129.293	176.324	148.101	188.774	150.774	151.561	145.796	134.672	171.066	1.00522	0.966985	0.893205	1.13459	0.00751249	-0.0484349	-0.162936	0.18217
Tek	3796.9	2720.95	2107.86	3266.65	3211.67	3316.02	3388.24	3566.72	3287.05	2117.69	2484.46	1650.02	2909.52	2875.24	3264.78	3414	2084.06	0.988217	1.1221	1.17339	0.716289	-0.0171	0.166205	0.230684	-0.481386
Tek	676.815	484.665	467.65	587.276	606.049	404.745	565.385	454.747	469.715	1339.21	616.118	2016.9	724.106	543.043	532.69	496.616	1324.08	0.74995	0.735652	0.685833	1.82857	-0.415134	-0.442905	-0.544072	0.870713
Tek	4243.04	3279.56	2386.85	4719.98	3504.22	4135.93	4302.17	3815.79	3208.84	3447.08	3403.28	1130.36	3464.76	3303.15	4120.04	3775.6	2660.24	0.953357	1.18913	1.08972	0.7678	-0.0689122	0.249905	0.123951	-0.381198
Tekt1	28.4951	3.91303	8.36114	6.35407	13.9613	14.5559	11.4208	5.81491	10.3244	10.2041	5.59154	32.2526	12.6041	13.5898	11.6238	9.1867	16.0161	1.0782	0.922222	0.728868	1.27071	0.108629	-0.116814	-0.456271	0.345631
Tekt1	156.819	17.5159	42.8958	32.3317	76.6547	78.8983	61.4095	27.5815	53.5298	52.7567	27.0807	180.465	67.3282	72.4102	62.6282	47.5069	86.7675	1.07548	0.930193	0.705602	1.28872	0.104982	-0.104398	-0.503073	0.365943
Tekt1	450.497	540.541	635.655	491.503	602.618	492.481	383.794	408.344	625.706	674.282	607.373	747.72	555.043	542.231	528.867	472.615	676.458	0.976917	0.952841	0.851492	1.21875	-0.0336915	-0.0696932	-0.231935	0.285402
Tekt2	200.914	142.465	215.107	176.788	197.56	229.952	119.506	175.443	218.891	305.507	148.641	228.668	196.62	186.162	201.433	171.28	227.605	0.94681	1.02448	0.871121	1.15759	-0.0788527	0.0348911	-0.199055	0.211123
Tekt2	104.693	153.502	45.0568	52.508	124.76	72.5809	78.4907	106.248	51.8989	96.947	124.291	191.745	100.227	101.084	83.283	78.8792	137.661	1.00855	0.830945	0.787007	1.3735	0.0122857	-0.267175	-0.345551	0.457852
Tekt2	39.438	83.8235	82.253	73.0622	87.7128	70.9991	130.872	46.014	161.352	75.6312	117.516	131.833	91.7089	68.5048	77.258	112.746	108.327	0.746981	0.842427	1.22939	1.1812	-0.420856	-0.247377	0.297943	0.240256
Tekt3	7.75382	13.3802	19.7748	8.46945	16.7771	8.2397	8.2423	14.4046	17.472	13.0172	22.7847	16.5591	13.9062	13.6363	11.1621	13.373	17.4537	0.980586	0.802667	0.961652	1.2551	-0.0282837	-0.317127	-0.0564136	0.327797
Tekt4	422.583	455.955	505.818	358.258	506.667	436.704	338.759	343.31	461.262	525.421	511.621	682.237	462.383	461.452	433.876	381.11	573.093	0.997987	0.938349	0.824231	1.23943	-0.00290751	-0.0918042	-0.278879	0.309681
Tekt5	140.861	107.041	100.956	121.113	113.413	108.032	99.7319	128.441	126.963	93.487	94.246	134.957	114.103	116.286	114.186	118.379	107.563	1.01913	1.00072	1.03747	0.942682	0.0273345	0.00104284	0.0530658	-0.0851566
Telo2	248.976	300.378	243.963	421.767	374.243	320.196	348.597	323.095	321.999	318.498	380.46	335.023	328.1	264.439	372.069	331.23	344.66	0.805972	1.13401	1.00954	1.05047	-0.311199	0.181435	0.013701	0.0710415
Telo2	10.7769	36.1849	54.7408	2.55033	24.3799	2.06848	23.1316	49.0247	105.485	57.8183	55.5574	111.244	44.4135	33.9009	9.66624	59.2138	74.8732	0.763301	0.217642	1.33324	1.68582	-0.389677	-2.19997	0.414934	0.753451
Ten1	267.507	348.913	330.968	333.696	285.881	311.278	356.892	361.315	340.122	281.644	371.805	592.817	348.57	315.796	310.285	352.776	415.422	0.905976	0.890166	1.01207	1.19179	-0.142455	-0.167854	0.0173061	0.25313
Tenm2	3.67779	1.66254	3.60237	0.846945	4.8003	1.47885	3.86716	4.1548	4.03165	4.09595	3.58469	1.84685	3.13749	2.9809	2.37536	4.01787	3.17583	0.95009	0.757091	1.2806	1.01222	-0.0738635	-0.401462	0.356819	0.0175223
Tenm2	2.78372	1.42519	2.6423	0.846945	3.25269	1.26772	2.72668	3.0475	2.95717	3.00433	2.62933	1.46498	2.33738	2.28374	1.78912	2.91045	2.36621	0.97705	0.765438	1.24518	1.01234	-0.0334957	-0.385643	0.31635	0.0176881
Tenm3	32.8984	41.7787	41.9399	33.6282	62.0396	43.7181	110.789	48.8128	62.5585	26.7272	57.5279	8.16	47.5482	38.8723	46.462	74.0534	30.805	0.817535	0.977155	1.55744	0.64787	-0.290647	-0.0333403	0.639176	-0.626224
Tenm3	3.28611	2.47878	34.0369	1.09659	2.38426	22.1995	6.25164	1.60332	2.67041	21.7913	5.64792	6.74323	9.1825	13.2673	8.56012	3.50846	11.3941	1.44484	0.932221	0.382081	1.24086	0.530912	-0.101256	-1.38805	0.311335
Tenm4	5.93133	8.50828	15.0735	26.5136	2.41868	0.995421	1.31764	2.97863	1.73494	12.6781	3.63881	7.26535	7.42119	9.8377	9.9759	2.0104	7.86075	1.32562	1.34425	0.2709	1.05923	0.406671	0.426796	-1.88417	0.083017
Tenm4	4.78802	19.6208	72.8444	0.88918	95.6117	26.7383	34.0636	9.07423	44.0304	9.84515	22.6286	29.0103	30.7621	32.4177	41.0797	29.0561	20.4947	1.05382	1.3354	0.944543	0.666233	0.0756316	0.417275	-0.082312	-0.585902
Tenm4	15.1267	23.333	22.4046	10.7098	30.8176	34.5218	18.1938	32.3613	42.7596	35.4624	41.0511	20.0254	27.2306	20.2881	25.3497	31.1049	32.1796	0.745048	0.930928	1.14228	1.18175	-0.424595	-0.103258	0.191914	0.24092
Tent2	150.281	130.185	133.175	90.5108	74.0332	178.008	141.119	68.8495	69.0313	160.858	130.279	238.965	130.441	137.88	114.184	92.9999	176.701	1.05703	0.875367	0.712964	1.35464	0.0800167	-0.192039	-0.488098	0.437907
Tent2	62.0421	45.203	34.8465	69.6159	43.3527	79.8112	50.0811	42.1899	81.2672	57.0624	56.744	28.5919	54.234	47.3639	64.2599	57.8461	47.4661	0.873324	1.18486	1.0666	0.875209	-0.19541	0.244722	0.0930215	-0.1923
Tent2	568.981	517.328	531.679	433.519	439.469	422.233	425.99	505.001	421.017	504.443	487.14	383.208	470.001	539.329	431.74	450.669	458.264	1.14751	0.918595	0.95887	0.975028	0.198504	-0.122499	-0.0605935	-0.0364849
Tent2	206.016	67.8925	68.3927	109.323	84.6997	70.674	54.5613	107.792	63.5023	83.5188	37.3463	14.9139	80.7194	114.1	88.2322	75.2852	45.2597	1.41354	1.09307	0.932678	0.560704	0.499317	0.128391	-0.100549	-0.834689
Tent4a	173.825	84.8685	145.498	213.331	184.251	222.762	211.529	194.806	107.622	118.188	194.783	113.819	163.774	134.73	206.781	171.319	142.263	0.822663	1.26261	1.04607	0.868659	-0.281626	0.336404	0.0649829	-0.203138
Tent4a	429.68	567.67	499.785	463.38	596.217	614.027	494.835	539.83	634.358	557.525	453.544	366.399	518.104	499.045	557.875	556.341	459.156	0.963214	1.07676	1.0738	0.886223	-0.0540723	0.106699	0.102727	-0.174258
Tent4b	190.675	226.189	138.27	179.299	226.871	224.264	272.796	259.208	219.676	232.109	157.116	113.567	203.337	185.045	210.145	250.56	167.597	0.910041	1.03348	1.23224	0.824236	-0.135997	0.0475124	0.301286	-0.278871
Tent4b	240.42	214.922	148.445	182.634	211.442	191.543	247.276	210.04	263.933	173.917	175.59	149.452	200.801	201.262	195.206	240.416	166.32	1.0023	0.972137	1.19729	0.82828	0.00330954	-0.0407678	0.259767	-0.271809
Tent4b	152.732	117.907	84.3882	85.0699	184.312	123.613	92.2997	98.7946	171.737	172.938	171.162	254.29	142.437	118.342	130.998	120.944	199.463	0.830841	0.919693	0.849104	1.40036	-0.267356	-0.120775	-0.235987	0.4858
Tent4b	1292.61	1134.1	1286.85	1174.92	1006.12	1150.62	1091.3	945.644	955.564	1060	1049.65	473.757	1051.76	1237.85	1110.55	997.503	861.136	1.17693	1.0559	0.948412	0.818756	0.235033	0.0784714	-0.0764146	-0.288495
Tent5a	288.209	195.185	130.451	130.068	202.13	137.103	154.354	208.717	253.794	175.094	264.936	225.9	197.162	204.615	156.434	205.622	221.977	1.0378	0.793428	1.04291	1.12586	0.0535322	-0.333829	0.0606126	0.171028
Tent5a	373.45	802.141	714.661	505.982	554.844	555.03	645.974	571.529	577.88	557.423	481.782	411.627	562.694	630.084	538.619	598.461	483.611	1.11976	0.957215	1.06356	0.859457	0.163195	-0.0630853	0.0889077	-0.218503
Tent5b	700.428	675.183	751.442	1039.2	702.624	848.689	1021.22	740.636	686.068	973.922	791.252	846.172	814.736	709.018	863.504	815.975	870.449	0.870242	1.05986	1.00152	1.06838	-0.200512	0.0838702	0.00219112	0.095426
Tent5c	511.752	769.874	938.782	564.913	826.774	714.108	808.57	513.764	655.783	786.948	708.398	302.204	675.156	740.136	701.932	659.372	599.183	1.09624	1.03966	0.976622	0.887474	0.13257	0.0561101	-0.0341272	-0.172223
Tep1	962.766	1086.88	1062.63	1164.55	976.425	1118.77	1059.96	1184.78	1079.77	1044.92	1046.03	729.43	1043.08	1037.43	1086.58	1108.17	940.127	0.994583	1.04171	1.06241	0.901302	-0.00783666	0.0589524	0.0873351	-0.149917
Tepp	6.46151	4.11697	2.08156	9.31639	5.36866	6.40865	4.94538	6.00191	6.98881	4.73352	3.10701	2.48387	5.16785	4.22001	7.03123	5.9787	3.44147	0.816589	1.36057	1.1569	0.665937	-0.292318	0.444213	0.210267	-0.586542
Tepsin	281.722	403.463	359.069	337.084	371.78	395.506	328.044	404.529	442.625	430.75	391.483	409.011	379.589	348.085	368.123	391.733	410.415	0.917004	0.969795	1.03199	1.08121	-0.124999	-0.0442484	0.0454319	0.112645
Terb1	18.0922	16.4679	12.4893	7.62251	14.7638	10.0707	10.715	9.60307	10.4832	13.0172	14.4994	13.2473	12.5893	15.6831	10.819	10.2671	13.588	1.24575	0.859381	0.815541	1.07933	0.317016	-0.21863	-0.294171	0.110132
Terc	1.2923	5.14622	6.24467	1.69389	2.68433	1.83105	3.29692	1.20038	1.1648	2.36676	1.03567	0.827957	2.39875	4.22773	2.06976	1.88737	1.41013	1.76248	0.86285	0.786814	0.587861	0.817603	-0.212819	-0.345905	-0.766453
Terf1	40.5425	18.6955	2.33946	26.4328	13.4228	6.70573	0.903214	19.5172	39.8265	18.0766	2.40841	19.8359	17.3922	20.5258	15.5204	20.0823	13.4403	1.18017	0.892379	1.15467	0.772777	0.238998	-0.164272	0.207483	-0.371876
Terf1	217.952	256.041	184.885	164.057	228.308	210.068	190.138	212.685	212.132	204.674	243.221	188.927	209.424	219.626	200.811	204.985	212.274	1.04871	0.958873	0.978804	1.01361	0.0686221	-0.0605885	-0.0309084	0.0195009
Terf1	59.4119	15.5109	76.0923	42.4207	69.6508	33.1636	70.2394	7.87465	35.7471	34.043	37.1088	46.2488	43.9593	50.3384	48.4117	37.9537	39.1335	1.14511	1.10128	0.863383	0.890221	0.195489	0.139186	-0.211928	-0.167764
Terf2	94.3267	97.3975	147.233	89.4435	91.7236	106.335	117.462	117.532	143.828	127.697	77.2228	73.7281	106.994	112.986	95.834	126.274	92.8826	1.056	0.895695	1.1802	0.86811	0.0786094	-0.158921	0.239026	-0.20405
Terf2	12.8074	1.17169	22.5961	56.6127	25.6187	6.82808	85.628	10.716	1.44621	3.29653	48.4334	1.9345	23.0908	12.1917	29.6865	32.5967	17.8881	0.527991	1.28564	1.41168	0.774688	-0.921414	0.36249	0.497411	-0.368313
Terf2	471.004	466.508	503.717	448.444	559.134	538.209	499.536	618.847	478.594	556.52	396.27	549.461	507.187	480.41	515.262	532.326	500.75	0.947204	1.01592	1.04956	0.987309	-0.0782526	0.0227894	0.0697914	-0.0184263
Terf2	76.6814	80.8896	50.117	71.9483	95.3364	69.2315	72.2274	101.704	43.9231	54.6645	79.4838	64.8778	71.7571	69.2293	78.8387	72.6182	66.342	0.964774	1.09869	1.012	0.924537	-0.0517375	0.135784	0.0172096	-0.113198
Terf2	164.181	21.3898	122.454	60.9398	56.8716	70.1597	40.8629	55.8121	112.885	29.3982	136.067	123.645	82.8888	102.675	62.657	69.8533	96.3701	1.23871	0.755916	0.842735	1.16264	0.308834	-0.403701	-0.246849	0.217407
Terf2	171.069	275.337	118.985	286.784	247.454	170.751	240.418	245.495	149.566	182.606	289.808	195.929	214.517	188.464	234.996	211.826	222.781	0.87855	1.09547	0.987458	1.03852	-0.186804	0.131547	-0.0182089	0.0545353
Terf2	61.8633	7.29416	8.02127	6.39376	18.3992	32.7422	17.8358	8.26368	56.3426	63.5248	1.13302	7.98212	24.1497	25.7262	19.1784	27.4807	24.2133	1.06528	0.794147	1.13793	1.00264	0.091238	-0.332521	0.186416	0.00379768
Terf2ip	1022.21	902.646	882.58	977.375	943.542	994.258	946.216	879.881	927.182	938.42	904.14	809.742	927.349	935.812	971.725	917.76	884.101	1.00913	1.04785	0.989659	0.953363	0.0131058	0.0674352	-0.0149965	-0.0689023
Tert	1.43629	5.60566	18.4738	12.3865	7.74271	30.43	8.558	24.632	45.8245	27.0782	13.6379	2.40791	16.5178	8.50525	16.8531	26.3382	14.3747	0.514915	1.0203	1.59453	0.870254	-0.957595	0.0289908	0.673134	-0.200492
Tert	1.53186	1.74201	1.04497	0.849465	1.1918	1.77989	0.902591	3.35718	2.13108	1.85569	1.25995	21.0204	3.22224	1.43961	1.27372	2.13028	8.04535	0.446774	0.39529	0.661119	2.49682	-1.16238	-1.33902	-0.597019	1.32009
Tert	43.5547	41.0267	37.724	33.346	17.9088	17.2284	44.1144	22.4269	11.4492	21.9515	27.5646	11.3459	27.4701	40.7685	22.8277	25.9968	20.2873	1.4841	0.831003	0.946369	0.738524	0.569592	-0.267074	-0.0795258	-0.437282
Tes	983.442	989.103	885.702	862.19	826.103	820.308	823.406	696.222	845.646	783.398	736.361	744.334	833.018	952.749	836.2	788.425	754.698	1.14373	1.00382	0.946468	0.90598	0.193749	0.00550109	-0.0793746	-0.142449
Tesc	20.6768	25.132	33.3049	16.1226	33.8941	22.8881	23.8985	19.4952	1.20578	20.9432	40.6674	29.0869	23.943	26.3712	24.3016	14.8665	30.2325	1.10142	1.01498	0.620913	1.26269	0.139364	0.02145	-0.687537	0.336499
Tesc	1.2923	3.68678	1.04078	8.43881	3.01546	0.915523	0.82838	5.71288	31.4087	5.09121	2.83071	14.7948	6.58803	2.00662	4.12326	12.65	7.57224	0.304586	0.625872	1.92015	1.14939	-1.71508	-0.67606	0.941217	0.200874
Tescl	5.16921	9.26319	4.16311	6.77556	4.69758	2.74657	2.47269	10.8034	12.8128	3.55014	4.14268	6.62366	6.10172	6.1985	4.7399	8.6963	4.77216	1.01586	0.776815	1.42522	0.782101	0.0227049	-0.364357	0.511186	-0.354573
Tesk1	994.633	1228.55	1237.1	1519.39	1296.12	1620	1549.08	1567.22	1425.21	1259.41	1410.89	1515.97	1385.3	1153.43	1478.5	1513.84	1395.42	0.832621	1.06728	1.09279	1.00731	-0.264269	0.0939414	0.128013	0.0105068
Tesk2	133.367	152.433	138.273	148.525	146.632	143.839	143.823	158.101	127.361	171.182	104.398	148.883	143.068	141.358	146.332	143.095	141.488	0.988045	1.02281	1.00019	0.988953	-0.0173517	0.0325434	0.000271401	-0.0160256
Tesmin	12.3026	17.4971	14.4827	8.74425	12.7684	15.5639	23.9027	15.7252	15.1424	26.0344	22.7847	11.5914	16.3783	14.7608	12.3588	18.2568	20.1368	0.901241	0.754586	1.11469	1.22948	-0.150016	-0.406242	0.156645	0.29805
Tespa1	47.8152	80.281	108.241	29.6431	26.8433	17.3949	23.9027	42.0134	46.5921	44.9684	30.0344	38.914	44.7203	78.7791	24.6271	37.5027	37.9723	1.7616	0.550692	0.838607	0.849106	0.816883	-0.860683	-0.253934	-0.235983
Tet1	184.799	99.8366	124.893	111.797	105.36	108.032	125.283	138.044	102.503	123.072	103.567	65.4086	116.05	136.51	108.396	121.943	97.3492	1.1763	0.934052	1.05079	0.838859	0.23426	-0.0984256	0.0714693	-0.253501
Tet2	736.096	685.527	719.555	552.717	641.368	536.462	576.766	654.372	674.669	487.113	582.944	313.064	596.721	713.726	576.849	635.269	461.04	1.19608	0.966698	1.0646	0.772623	0.258314	-0.048863	0.0903109	-0.372164
Tet2	647.964	433.257	400.323	346.745	351.847	515.474	402.42	481.194	364.341	484.442	277.697	275.613	415.11	493.848	404.689	415.985	345.917	1.18968	0.974896	1.00211	0.833315	0.250574	-0.0366804	0.00303869	-0.263066
Tet3	875.775	1091.65	1308.67	1434.18	1123.89	1022.64	1219.4	1352.62	932.787	881.962	890.221	249.209	1031.92	1092.03	1193.57	1168.27	673.797	1.05826	1.15665	1.13213	0.652957	0.0816878	0.209956	0.179046	-0.61494
Tet3	2139.2	2139.13	1789.7	2064.55	2160.45	2173.42	2119.55	2326.55	2427.66	2616.07	2213.67	1405.03	2131.25	2022.68	2132.81	2291.25	2078.26	0.949057	1.00073	1.07508	0.975136	-0.075433	0.00105449	0.104438	-0.0363249
Tex10	450.793	302.066	268.842	246.953	282.886	273.148	295.447	295.653	268.447	206.453	244.218	143.388	273.191	340.567	267.662	286.516	198.02	1.24663	0.979762	1.04877	0.724839	0.318028	-0.0294967	0.0687032	-0.464267
Tex10	27.8728	63.5176	140.586	83.3434	85.3935	69.9084	62.5861	44.3442	64.0563	169.832	128.985	187.031	93.9547	77.3255	79.5484	56.9955	161.949	0.823008	0.846668	0.606628	1.7237	-0.281022	-0.240132	-0.721116	0.785505
Tex10	2.82246	2.59164	2.76077	1.52242	1.44494	1.68322	1.82186	2.96502	1.50747	2.00821	1.53831	2.9204	2.13223	2.72496	1.55019	2.09812	2.15564	1.27799	0.72703	0.984003	1.01098	0.353872	-0.459913	-0.0232659	0.0157555
Tex11	7.86124	3.37898	5.32513	3.17203	1.49788	2.00791	1.99274	1.20038	3.93661	1.18338	1.03567	0.827957	2.78499	5.52178	2.22594	2.37658	1.01567	1.98269	0.799263	0.853351	0.364694	0.987461	-0.323259	-0.228788	-1.45524
Tex11	92.9384	71.7558	53.9992	61.1958	44.8068	71.2339	73.8365	51.6165	62.4571	79.2865	57.9975	76.1721	66.4413	72.8978	59.0788	62.6367	71.152	1.09718	0.889188	0.942737	1.0709	0.133794	-0.16944	-0.085073	0.0988238
Tex14	6.54224	4.28134	9.96682	6.19913	5.82067	6.70108	7.89309	2.28405	5.37099	5.99082	8.98294	6.8076	6.4034	6.93013	6.24029	5.18271	7.26045	1.08226	0.974528	0.809369	1.13384	0.114046	-0.0372237	-0.305131	0.181222
Tex14	7.67309	4.98185	11.8895	7.35199	6.9299	7.94728	9.41575	2.51748	6.27703	7.02636	10.6948	8.09563	7.56672	8.18148	7.40972	6.07009	8.6056	1.08125	0.979251	0.802208	1.1373	0.112693	-0.0302487	-0.317951	0.185607
Tex15	368.306	232.609	215.441	180.399	159.047	210.57	224.191	189.661	174.72	145.556	135.673	105.151	195.11	272.119	183.339	196.191	128.793	1.39469	0.939667	1.00554	0.660105	0.479946	-0.0897791	0.00796622	-0.599232
Tex2	1155.32	1051.89	994.984	1212.83	1033.47	1155.39	1224.81	1015.52	1008.72	947.888	997.35	719.495	1043.14	1067.4	1133.9	1083.02	888.244	1.02326	1.087	1.03823	0.851511	0.0331669	0.120358	0.0541241	-0.231903
Tex26	1.36923	1.03039	1.50585	0.873013	9.17248	13.6408	0.837743	18.0212	6.51441	28.6832	1.04914	22.7831	8.79005	1.30182	7.89543	8.45778	17.5051	0.148102	0.898224	0.9622	1.99147	-2.75534	-0.154853	-0.055591	0.993836
Tex26	13.5147	1.04263	9.00054	0.899454	3.88808	0.915566	0.824251	1.31496	1.16484	1.21719	6.83163	19.9694	5.0486	7.85262	1.90103	1.10135	9.33941	1.55541	0.376546	0.21815	1.8499	0.63729	-1.4091	-2.19661	0.887447
Tex26	15.6737	15.0004	1.18707	16.1716	16.1193	9.33281	18.4926	1.46709	6.48736	12.6354	17.6495	24.9044	12.9268	10.6204	13.8746	8.81568	18.3964	0.821581	1.07332	0.681971	1.42313	-0.283525	0.102081	-0.552217	0.509064
Tex26	57.3189	69.383	66.3649	48.1177	80.2065	51.1837	43.3111	33.214	75.5231	73.4354	60.4303	32.526	57.5846	64.3556	59.836	50.6827	55.4639	1.11758	1.0391	0.880145	0.963173	0.160384	0.0553311	-0.184187	-0.0541327
Tex261	606.09	894.412	810.766	1091.71	891.869	960.383	1059.14	873.879	854.965	865.051	879.284	658.226	870.481	770.423	981.321	929.328	800.854	0.885054	1.12733	1.0676	0.920013	-0.176163	0.172911	0.0943747	-0.120275
Tex264	667.771	832.517	815.635	923.858	824.17	960.696	877.789	805.294	847.338	815.911	930.396	1236.18	878.13	771.974	902.908	843.474	994.162	0.879112	1.02822	0.960534	1.13214	-0.185881	0.0401451	-0.0580908	0.179048
Tex264	177.341	228.398	196.876	326.807	243.125	257.64	321.985	284.591	209.011	278.645	309.471	198.21	252.675	200.872	275.857	271.862	262.109	0.79498	1.09175	1.07594	1.03734	-0.331009	0.126639	0.105593	0.0528821
Tex264	164.881	280.654	275.478	253.481	269.257	224.824	309.681	296.869	296.935	263.212	219.89	225.127	256.691	240.338	249.187	301.162	236.076	0.936293	0.970769	1.17325	0.919692	-0.0949685	-0.0428006	0.230507	-0.120778
Tex264	1.88444	7.76322	11.9533	62.7034	6.95333	4.28864	1.3614	5.69157	8.3783	44.5263	111.356	411.215	56.5062	7.20032	24.6485	5.14376	189.032	0.127425	0.436208	0.0910299	3.34534	-2.97228	-1.19691	-3.45752	1.74215
Tex30	1.32396	1.02988	1.04169	8.7437	7.83451	0.915545	0.824969	1.2008	1.18692	1.84193	1.03955	0.947278	2.32756	1.13184	5.83125	1.0709	1.27625	0.486279	2.50531	0.460094	0.548322	-1.04014	1.32499	-1.12	-0.866905
Tex30	127.896	142.683	135.3	74.8951	113.89	104.065	88.1915	93.6294	83.8426	109.355	94.9166	119.931	107.383	135.293	97.6167	88.5545	108.068	1.25991	0.909052	0.824661	1.00638	0.333322	-0.137565	-0.278127	0.00916844
Tex30	1.3031	9.64454	1.04117	5.29041	4.43887	7.62836	0.82463	1.20043	1.16587	1.22374	6.57526	0.831616	3.43067	3.99627	5.78588	1.06364	2.87687	1.16487	1.68652	0.31004	0.838575	0.220165	0.754048	-1.68947	-0.253988
Tex38	9.04612	2.05849	11.4486	3.38778	2.68433	4.57761	2.47269	6.00192	6.98881	15.3839	6.21402	7.45162	6.47632	7.51774	3.54991	5.15447	9.68318	1.1608	0.548136	0.795895	1.49517	0.215123	-0.867394	-0.32935	0.580306
Tex44	5.16921	3.08773	3.12234	5.92862	6.71083	2.74657	4.12115	4.80153	3.49441	4.73352	2.07134	3.31183	4.10826	3.79309	5.12867	4.13903	3.37223	0.923285	1.24838	1.00749	0.820842	-0.115151	0.320059	0.0107664	-0.284823
Tex45	2.58461	2.05849	1.04078	5.08167	1.34217	1.83105	0.82423	2.40077	3.49441	3.55014	1.03567	0.827957	2.17266	1.89463	2.75163	2.2398	1.80459	0.87203	1.26648	1.0309	0.830589	-0.19755	0.340823	0.0439081	-0.267794
Tex50	1.2923	1.02924	4.16311	1.69389	6.03974	3.66209	3.29692	1.20038	1.1648	7.10028	2.07134	0.827957	2.79517	2.16155	3.79857	1.88737	3.33319	0.773316	1.35898	0.675224	1.19248	-0.37087	0.442521	-0.566562	0.253968
Tex9	561.802	540.43	596.936	422.604	577.86	438.617	401.516	415.864	579.043	511.696	445.773	386.949	489.924	566.389	479.694	465.474	448.139	1.15608	0.979118	0.950095	0.914712	0.209236	-0.0304451	-0.0738568	-0.128611
Tfam	766.336	745.172	703.566	729.22	633.502	677.487	686.584	612.195	723.342	701.744	740.504	750.957	705.884	738.358	680.07	674.04	731.068	1.046	0.96343	0.954888	1.03568	0.0648892	-0.0537487	-0.0665964	0.050575
Tfap2a	1.66028	7.49895	39.9488	11.5505	18.3717	1.27553	20.0504	1.46081	52.448	16.1388	1.56931	1.83836	14.4843	16.3693	10.3992	24.6531	6.51549	1.13014	0.717967	1.70206	0.449832	0.176508	-0.47801	0.767279	-1.15254
Tfap2a	27.5754	12.8665	3.71436	11.1264	39.2964	26.6289	7.84334	19.8012	12.5695	15.5462	39.1508	72.9957	24.0929	14.7188	25.6839	13.4047	42.5642	0.610917	1.06604	0.556375	1.76667	-0.710952	0.0922567	-0.845871	0.821034
Tfap2c	8.91041	3.30451	2.57462	1.47104	0.671668	0.974709	0.82423	1.20143	8.8896	6.41539	7.90409	8.14915	4.27424	4.92985	1.03914	3.63842	7.48954	1.15339	0.243117	0.851244	1.75225	0.205876	-2.04028	-0.232355	0.809211
Tfap2c	4.01262	1.84171	1.58849	1.0698	4.69699	10.0116	3.29692	8.40164	3.92322	3.05165	3.48828	3.44225	4.06876	2.48094	5.25946	5.20726	3.32739	0.609753	1.29264	1.27981	0.81779	-0.713704	0.370325	0.355934	-0.290198
Tfap2e	6.46151	3.08773	2.08156	3.38778	1.34217	2.74657	2.47269	1.20038	2.3296	1.18338	1.03567	3.31183	2.55341	3.87693	2.49217	2.00089	1.84363	1.51834	0.976019	0.783616	0.722026	0.602493	-0.0350184	-0.351781	-0.469876
Tfap4	235.199	191.439	208.156	186.328	209.378	225.219	178.858	219.67	249.268	196.441	217.491	283.989	216.786	211.598	206.975	215.932	232.64	0.976067	0.954742	0.996059	1.07313	-0.0349478	-0.0668173	-0.00569675	0.101827
Tfb1m	126.646	109.1	103.037	107.562	75.1613	89.7212	95.6107	75.6241	94.3489	105.321	94.246	109.29	98.8057	112.928	90.8148	88.5279	102.952	1.14293	0.919126	0.89598	1.04197	0.192733	-0.121666	-0.158462	0.0593106
Tfb2m	250.1	314.347	317.4	304.6	335.432	222.131	311.9	234.499	182.91	295.635	311.703	209.434	274.174	293.949	287.388	243.103	272.257	1.07212	1.04819	0.886673	0.993008	0.100473	0.0679051	-0.173525	-0.0101222
Tfb2m	109.561	61.2789	76.168	48.496	85.6493	30.118	64.4407	103.233	100.164	84.2978	63.9328	192.265	84.967	82.336	54.7544	89.2792	113.499	0.969034	0.64442	1.05075	1.33579	-0.0453806	-0.633928	0.0714213	0.417698
Tfb2m	215.413	155.463	133.064	133.049	85.5883	274.178	142.921	82.4027	182.847	130.103	114.235	82.6562	144.327	167.98	164.272	136.057	108.998	1.16389	1.13819	0.942701	0.755218	0.218951	0.186746	-0.0851279	-0.405036
Tfcp2	20.8198	18.3941	30.2495	17.9043	13.9649	33.0208	3.98758	15.6634	19.0879	48.8243	12.588	51.6528	23.8464	23.1545	21.63	12.913	37.6884	0.970982	0.907053	0.541505	1.58046	-0.0424839	-0.140741	-0.884955	0.660345
Tfcp2	41.5382	72.8705	113.809	242.378	138.241	124.549	116.543	75.9078	98.1182	18.967	64.1035	91.9044	99.9108	76.0726	168.389	96.8563	58.325	0.761405	1.6854	0.969428	0.58377	-0.393264	0.753088	-0.0447942	-0.776527
Tfcp2	380.901	355.428	292.028	227.557	281.314	285.544	308.894	336.966	363.856	323.907	363.467	263.799	315.305	342.786	264.805	336.572	317.058	1.08716	0.839837	1.06745	1.00556	0.120558	-0.251818	0.0941667	0.00799683
Tfcp2l1	2392.05	1767.21	1991.01	2296.07	1632.74	2227.47	2159.48	1812.58	1699.45	1628.33	1752.35	1137.61	1874.7	2050.09	2052.09	1890.5	1506.1	1.09356	1.09463	1.00843	0.803382	0.129031	0.13044	0.0121139	-0.315842
Tfdp1	233.97	94.152	149.443	104.457	158.635	167.43	168.25	101.863	101.876	170.856	85.8716	121.678	138.207	159.188	143.507	123.996	126.135	1.15181	1.03835	0.89718	0.912656	0.203906	0.0542959	-0.156531	-0.131858
Tfdp1	129.401	268.334	141.732	167.26	220.982	90.6404	98.2982	131.303	247.128	108.382	137.589	160.739	158.482	179.822	159.627	158.91	135.57	1.13465	1.00723	1.0027	0.855426	0.18225	0.0103864	0.00388501	-0.225285
Tfdp1	430.022	293.38	341.063	350.198	267.757	179.589	327.082	373.407	303.553	297.267	413.771	423.997	333.424	354.822	265.848	334.681	378.345	1.06418	0.797328	1.00377	1.13473	0.0897369	-0.326756	0.00542798	0.182345
Tfdp1	76.7634	124.279	121.465	111.036	76.6135	50.7858	54.837	120.45	48.9079	96.4469	106.008	16.37	83.6635	107.502	79.4784	74.7316	72.9416	1.28494	0.949977	0.89324	0.871845	0.361699	-0.0740356	-0.16288	-0.197857
Tfdp1	122.33	71.0388	43.5359	60.635	165.86	247.636	84.2723	80.8345	50.9967	45.358	71.8337	38.1079	90.2032	78.9682	158.044	72.0345	51.7665	0.875448	1.75208	0.79858	0.573888	-0.191907	0.809072	-0.324491	-0.801159
Tfdp2	506.602	443.972	477.865	566.112	349.221	604.643	857.244	431.193	443.426	527.268	475.135	86.9712	480.804	476.146	506.659	577.288	363.125	0.990312	1.05377	1.20067	0.755244	-0.0140449	0.0755642	0.26384	-0.404985
Tfdp2	352.102	614.199	456.295	566.094	531.659	528.552	529.559	557.097	535.279	486.325	532.669	325.574	501.284	474.199	542.102	540.645	448.189	0.945969	1.08143	1.07852	0.894083	-0.0801356	0.112936	0.109054	-0.161519
Tfdp2	324.437	346.934	369.954	264.201	273.334	261.949	262.169	263.684	231.487	263.995	142.497	284.85	274.124	347.108	266.495	252.447	230.447	1.26624	0.972167	0.920921	0.840667	0.340556	-0.0407233	-0.118851	-0.250393
Tfdp2	524.792	526.789	374.888	458.547	530.517	455.249	406.951	466.234	379.48	436.459	233.282	572.973	447.18	475.49	481.438	417.555	414.238	1.06331	1.07661	0.933751	0.926334	0.0885581	0.106493	-0.0988897	-0.110396
Tfdp2	1179.6	612.366	681.357	744.595	724.906	1036.07	769.94	642.339	748.526	495.015	696.281	392.158	726.929	824.441	835.19	720.268	527.818	1.13414	1.14893	0.990837	0.726093	0.181601	0.20029	-0.0132808	-0.461775
Tfdp2	459.542	174.994	202.069	302.915	201.52	354.521	346.579	222.67	125.365	141.118	196.557	51.339	231.599	278.868	286.319	231.538	129.671	1.2041	1.23627	0.999736	0.559896	0.267955	0.305992	-0.000380555	-0.83677
Tfe3	52.0957	147.219	150.957	89.6027	174.5	48.1977	201.181	158.614	140.755	67.4528	152.32	64.8427	120.645	116.757	104.1	166.85	94.8718	0.967777	0.862865	1.38299	0.786373	-0.0472538	-0.212794	0.467786	-0.346714
Tfe3	459.898	83.314	168.415	86.4032	164.392	239.787	114.458	209.204	193.554	442.2	327.958	551.717	253.442	237.209	163.527	172.405	440.625	0.935951	0.645227	0.680256	1.73857	-0.0954951	-0.632121	-0.555849	0.797898
Tfe3	97.7929	200.187	134.744	336.165	176.139	190.458	309.462	244.593	115.332	207.169	235.444	75.3665	193.571	144.241	234.254	223.129	172.66	0.74516	1.21017	1.1527	0.891971	-0.424379	0.275211	0.205015	-0.164931
Tfe3	3.91391	2.23396	23.4675	18.9581	21.1106	48.3588	2.90726	24.4195	4.7105	2.26641	3.46708	48.9983	17.0677	9.87179	29.4758	10.6791	18.2439	0.578392	1.727	0.625691	1.06892	-0.789882	0.788267	-0.676477	0.0961513
Tfe3	48.8344	8.14581	85.4242	7.45974	23.465	24.6999	19.5207	25.2529	16.085	38.4435	66.4757	190.194	46.1667	47.4681	18.5415	20.2862	98.3711	1.02819	0.401621	0.439412	2.13078	0.0401056	-1.31609	-1.18636	1.09138
Tfe3	245.952	682.837	404.915	469.283	565.796	659.739	551.724	609.124	753.769	262.537	381.534	107.975	474.599	444.568	564.939	638.206	250.682	0.936724	1.19035	1.34473	0.528198	-0.0943042	0.251388	0.427313	-0.92085
Tfeb	388.357	695.265	742.282	678.365	768.824	784.293	710.576	851.713	710.713	816.355	748.435	840.663	727.987	608.635	743.827	757.667	801.818	0.836052	1.02176	1.04077	1.10142	-0.258336	0.0310556	0.0576524	0.139362
Tfeb	2.57945	1.87955	5.56276	19.3061	1.66935	2.04886	2.50476	4.84815	27.4445	8.67725	3.46189	12.7192	7.72515	3.34059	7.67477	11.5991	8.28611	0.43243	0.993478	1.50148	1.07261	-1.20946	-0.00943974	0.586382	0.101132
Tfeb	160.876	86.115	50.4369	90.8311	81.7789	80.6639	71.5837	49.7326	37.6047	47.1216	110.816	91.3109	79.9059	99.1426	84.4246	52.9737	83.0828	1.24074	1.05655	0.66295	1.03976	0.311203	0.0793612	-0.593027	0.0562476
Tfec	73.6613	87.4857	90.5477	92.317	56.371	69.5797	76.6534	60.0192	79.2065	42.6017	69.3899	104.323	75.1797	83.8982	72.7559	71.9597	72.1049	1.11597	0.96776	0.95717	0.959101	0.158298	-0.0472784	-0.0631535	-0.060246
Tff2	183.507	328.329	621.345	207.502	724.769	153.808	135.998	140.445	401.857	177.507	562.369	1068.89	392.194	377.727	362.026	226.1	602.922	0.963113	0.92308	0.576501	1.53731	-0.0542229	-0.115472	-0.794606	0.620405
Tfg	1.30031	1.28428	1.17223	0.84764	1.33022	1.05715	0.857777	1.45782	1.22503	1.35202	1.13544	37.2876	4.19229	1.25227	1.07834	1.18021	13.2584	0.298708	0.257219	0.281519	3.16255	-1.74319	-1.95893	-1.8287	1.66109
Tfg	162.19	174.471	120.265	238.464	173.583	170.52	171.384	135.729	167.136	188.783	154.395	135.791	166.059	152.309	194.189	158.083	159.656	0.917195	1.1694	0.951967	0.961442	-0.1247	0.225763	-0.0710159	-0.0567283
Tfg	1.403	1.09327	5.02021	5.2553	4.45296	5.58604	0.884911	1.21209	1.26022	1.71295	1.39164	0.899494	2.51434	2.50549	5.0981	1.11907	1.33469	0.996481	2.02761	0.445076	0.530833	-0.00508529	1.01978	-1.16787	-0.91367
Tfg	799.164	799.842	754.013	741.894	803.755	837.233	906.612	869.919	869.363	628.504	705.441	870.715	798.871	784.34	794.294	881.965	734.887	0.98181	0.99427	1.10401	0.919906	-0.0264844	-0.0082899	0.142758	-0.120441
Tfip11	884.904	996.618	953.798	1231.45	1072.24	1211.97	1139.45	1110.51	949.243	1021.24	1075.57	930.577	1048.13	945.107	1171.89	1066.4	1009.13	0.901707	1.11807	1.01743	0.962789	-0.14927	0.161014	0.0249312	-0.0547082
Tfpi	559.431	325.661	352.74	375.591	351.123	309.414	365.7	320.147	459.982	289.299	399.84	302.32	367.604	412.611	345.376	381.943	330.486	1.12243	0.939533	1.03901	0.899028	0.166629	-0.0899846	0.0552049	-0.153562
Tfpi	364.305	367.754	248.05	287.201	373.802	384.906	341.113	444.951	242.671	399.705	224.991	300.002	331.621	326.703	348.636	342.912	308.233	0.98517	1.05131	1.03405	0.929473	-0.0215553	0.0721879	0.048302	-0.105515
Tfpi	53.339	57.5594	33.1811	27.4654	75.5816	91.4832	59.693	58.4096	18.5078	108.151	15.9722	62.1972	55.1284	48.0265	64.8434	45.5368	62.1068	0.871176	1.17623	0.826014	1.12658	-0.198964	0.234165	-0.275762	0.171956
Tfpi	149.143	44.5973	77.4127	53.2725	66.8259	56.1136	71.9335	28.07	85.5959	51.9775	63.6706	64.8882	67.7917	90.3843	58.7373	61.8665	60.1788	1.33326	0.866438	0.912596	0.887701	0.414964	-0.206831	-0.131952	-0.171855
Tfpi	17.4665	26.7937	28.6075	71.2328	18.4963	18.6763	40.1912	69.1161	15.5962	8.82043	54.671	6.64696	31.3596	24.2892	36.1351	41.6345	23.3795	0.774539	1.15228	1.32765	0.745529	-0.368589	0.204496	0.408873	-0.423665
Tfpi2	1.79058	14.368	15.0631	14.9546	19.3749	18.2806	13.1813	34.6565	23.2601	1.90583	1.66794	21.4543	14.9965	10.4072	17.5367	23.6993	8.34269	0.693978	1.16939	1.58032	0.55631	-0.527038	0.225753	0.660221	-0.846039
Tfpi2	16.2746	5.15876	6.76043	1.114	1.39699	0.917143	13.1524	2.49883	1.16487	22.9059	20.0468	0.866974	7.68814	9.39793	1.14271	5.60537	14.6066	1.22239	0.148633	0.729093	1.89988	0.289708	-2.75017	-0.455826	0.925909
Tfpt	60.005	132.054	110.375	101.345	157.362	164.395	116.003	109.793	88.7664	122.55	132.452	175.58	122.557	100.811	141.034	104.854	143.527	0.822569	1.15077	0.855556	1.17111	-0.281792	0.202594	-0.225066	0.227876
Tfpt	102.825	79.9704	129.004	167.984	120.467	85.5426	142.805	113.478	152.348	117.676	150.286	149.807	126.016	103.933	124.665	136.21	139.256	0.824761	0.989275	1.0809	1.10507	-0.277952	-0.0155568	0.112228	0.144135
Tfr2	4.21401	6.26491	5.15861	5.15528	4.46413	2.98538	3.15356	5.94969	3.79824	4.52769	5.13329	4.57173	4.61471	5.21251	4.2016	4.3005	4.74424	1.12954	0.910479	0.93191	1.02807	0.175738	-0.135302	-0.101737	0.039936
Tfr2	2.78565	3.70531	3.14549	3.04904	2.60979	1.97347	2.0148	3.62786	2.51081	2.89273	3.13005	2.74149	2.84887	3.21215	2.5441	2.71782	2.92142	1.12752	0.893019	0.953999	1.02547	0.173147	-0.163237	-0.0679402	0.0362795
Tfrc	718.064	467.554	704.246	522.022	378.669	544.201	520.55	371.133	402.391	433.283	506.103	550.798	509.918	629.955	481.631	431.358	496.728	1.2354	0.944526	0.845936	0.974133	0.304983	-0.0823375	-0.241379	-0.0378087
Tfrc	2366.58	1882.27	1769.68	1809.58	1337.94	1745.55	1821.87	1310.6	1592.9	1411.6	1719.6	1534.03	1691.85	2006.18	1631.02	1575.12	1555.08	1.18579	0.964047	0.931006	0.919158	0.245847	-0.0528242	-0.103137	-0.121616
Tg	27.1384	38.082	36.4272	33.0309	35.5674	32.9588	41.2115	40.813	30.2848	17.7507	25.8917	27.3226	32.2066	33.8825	33.8524	37.4364	23.655	1.05204	1.0511	1.16238	0.734477	0.0731861	0.0719011	0.217087	-0.44521
Tgds	271.384	272.749	214.4	248.155	219.444	224.303	210.179	256.882	263.245	231.943	238.204	316.28	247.264	252.844	230.634	243.435	262.142	1.02257	0.932744	0.984516	1.06017	0.0321972	-0.100447	-0.0225136	0.0842981
Tgfa	1275.5	1071.44	1054.31	1121.36	913.344	1151.73	1103.64	889.484	973.774	912.386	810.929	724.463	1000.2	1133.75	1062.14	988.966	815.926	1.13353	1.06194	0.988772	0.815766	0.180819	0.0866966	-0.0162909	-0.293773
Tgfb1	1208.3	1713.69	1459.17	1576.17	1658.92	1808.16	1768.8	2119.88	1659.84	1429.52	1920.13	1979.65	1691.85	1460.39	1681.08	1849.51	1776.43	0.863188	0.993635	1.09318	1.04999	-0.212253	-0.00921255	0.128537	0.0703798
Tgfb1i1	1163.54	1169.94	807.909	1165.95	1483.62	1351.52	1515.88	1604.9	1605.91	1220.96	1247.67	1142.87	1290.06	1047.13	1333.7	1575.56	1203.83	0.811693	1.03383	1.22131	0.933164	-0.300993	0.0479972	0.288434	-0.0997977
Tgfb1i1	28.7984	23.4487	25.417	22.0583	37.6	56.7583	46.5926	36.6787	12.0389	8.72493	32.3475	64.521	32.9154	25.888	38.8055	31.7701	35.1978	0.786503	1.17895	0.965205	1.06934	-0.346476	0.237501	-0.0510929	0.0967247
Tgfb1i1	1.69257	3.63805	33.4352	11.5611	46.9265	42.2059	7.16633	21.9799	2.69937	7.56389	21.6527	31.2081	19.3108	12.9219	33.5645	10.6152	20.1416	0.669156	1.73812	0.549703	1.04302	-0.579585	0.797528	-0.863276	0.0607677
Tgfb1i1	275.322	263.466	366.559	522.251	350.456	379.641	315.361	528.371	519.105	337.818	434.122	731.948	418.702	301.782	417.449	454.279	501.296	0.720757	0.997009	1.08497	1.19726	-0.472414	-0.00432156	0.117656	0.25974
Tgfb2	97.6413	156.921	84.2058	80.7656	91.8959	101.455	131.964	120.664	103.414	67.5762	88.7455	80.8773	100.51	112.923	91.3722	118.681	79.0663	1.12349	0.909081	1.18078	0.786648	0.16799	-0.137519	0.239739	-0.34621
Tgfb2	1149.44	948.48	817.106	877.972	777.16	864.413	1366.49	870.846	1049.75	758.423	808.138	733.826	918.504	971.675	839.848	1095.7	766.796	1.05789	0.914366	1.19291	0.834831	0.0811889	-0.129157	0.254489	-0.260443
Tgfb3	679.751	868.681	676.506	892.68	793.891	905.452	1077.27	837.868	864.283	746.713	813.001	602.753	813.237	741.646	864.008	926.474	720.822	0.911967	1.06243	1.13924	0.886361	-0.132946	0.0873675	0.188073	-0.174033
Tgfbi	1200.44	1618.74	1305.54	1218.02	1106.77	1399.57	1430.45	1618.45	1198.29	1198.65	1961.01	1547.19	1400.26	1374.91	1241.45	1415.73	1568.95	0.981894	0.886588	1.01105	1.12047	-0.026361	-0.173665	0.0158514	0.164105
Tgfbi	100.918	125.838	66.206	152.342	115.923	102.781	125.722	196.557	122.586	93.6037	179.699	132.7	126.24	97.654	123.682	148.288	135.334	0.77356	0.97974	1.17466	1.07204	-0.370414	-0.0295295	0.23224	0.100362
Tgfbr1	623.47	708.425	509.19	497.261	538.759	676.492	606.573	503.803	576.014	348.974	446.383	264.656	525	613.695	570.837	562.13	353.338	1.16894	1.08731	1.07072	0.673024	0.225204	0.120762	0.0985864	-0.57127
Tgfbr1	616.332	359.618	276.742	318.383	304.523	335.58	317.556	330.841	259.82	610.738	454.983	601.7	398.901	417.564	319.495	302.739	555.807	1.04679	0.800938	0.758932	1.39334	0.0659654	-0.320237	-0.397957	0.478552
Tgfbr1	798.161	682.699	715.908	724.935	481.435	557.143	679.819	698.238	646.95	363.307	572.394	182.658	591.971	732.256	587.838	675.002	372.786	1.23698	0.993018	1.14026	0.629738	0.306823	-0.0101077	0.189367	-0.667177
Tgfbr2	4221.92	3813.62	2853.12	3703.23	2939.62	3351.85	4830.13	4038.45	3526.78	2524.2	3121.19	2362.64	3440.56	3629.55	3331.57	4131.79	2669.34	1.05493	0.96832	1.2009	0.775845	0.0771476	-0.0464437	0.264121	-0.36616
Tgfbr2	4640.7	4295.76	4054.48	5313.47	4398.94	4899.75	4543.82	4779.5	4505.59	3944.14	4174.96	3592.06	4428.6	4330.31	4870.72	4609.64	3903.72	0.977807	1.09983	1.04088	0.88148	-0.0323785	0.137285	0.0578032	-0.182
Tgfbr3	3707.62	2949.81	2496.83	3784.15	3501.04	3742.66	3620.84	3838.83	3773.96	3954.86	3344.18	2465.66	3431.7	3051.42	3675.95	3744.54	3254.9	0.889185	1.07117	1.09116	0.948479	-0.169444	0.0991923	0.125865	-0.0763116
Tgfbr3l	74.9536	83.3687	107.2	84.6945	112.742	121.765	75.8292	108.034	146.765	125.438	112.888	149.86	108.628	88.5074	106.401	110.209	129.395	0.814774	0.979493	1.01456	1.19118	-0.295528	-0.0298933	0.020849	0.252387
Tgfbrap1	193.235	189.773	131.748	193.993	119.436	237.983	221.076	159.727	230.383	176.123	129.562	50.1111	169.429	171.585	183.804	203.729	118.599	1.01273	1.08484	1.20244	0.69999	0.0182439	0.117486	0.265967	-0.514594
Tgfbrap1	2086.38	1770.93	1739.54	2028.32	1856.95	2029.77	1952.38	2017.75	1807.99	1665.21	1756.42	1300.31	1834.33	1865.62	1971.68	1926.04	1573.98	1.01706	1.07488	1.05	0.858068	0.0244	0.104173	0.0703851	-0.220835
Tgif1	72.4477	45.6817	43.4236	50.329	56.8425	83.7736	45.2831	67.8721	72.0783	68.9046	39.6899	180.47	68.8997	53.851	63.6484	61.7445	96.3548	0.781586	0.923783	0.896151	1.39848	-0.355524	-0.114374	-0.158187	0.48386
Tgif1	12.6693	27.2223	21.2639	22.1288	26.6641	31.2225	0.825145	5.42175	6.6871	1.18346	15.1278	0.828865	14.2704	20.3852	26.6718	4.31133	5.71338	1.42849	1.86903	0.302117	0.400365	0.514492	0.902288	-1.72682	-1.32061
Tgif1	65.4019	46.2837	54.5635	27.8696	14.9659	38.525	51.5771	73.8248	58.5908	1.55898	29.7711	92.0178	46.2458	55.4164	27.1202	61.3309	41.116	1.1983	0.586435	1.32619	0.889074	0.260988	-0.769958	0.40729	-0.169625
Tgif1	120.511	96.8695	88.8996	82.4831	47.8861	58.9582	70.269	110.04	93.4715	120.555	53.0558	69.4905	84.3741	102.093	63.1091	91.2602	81.0338	1.21001	0.747968	1.08161	0.96041	0.275017	-0.418952	0.113185	-0.0582771
Tgif1	236.845	237.839	263.323	154.273	244.882	218.732	162.562	161.775	221.116	132.044	214.484	129.955	198.153	246.002	205.962	181.818	158.828	1.24148	1.03941	0.917564	0.801543	0.312061	0.0557694	-0.124119	-0.319149
Tgif2	23.2046	49.1227	31.1524	8.68334	40.2331	22.4386	25.18	26.9711	2.3329	32.6594	32.1626	25.7973	26.6615	34.4932	23.785	18.1613	30.2064	1.29375	0.892111	0.681182	1.13296	0.371555	-0.164705	-0.553888	0.180098
Tgif2	247.124	242.004	254.791	274.042	250.437	288.01	295.886	301.507	355.068	266.143	245.988	308.068	277.422	247.973	270.83	317.487	273.4	0.893847	0.976236	1.14442	0.9855	-0.161901	-0.0346982	0.194614	-0.0210724
Tgm1	23.0212	47.1782	72.692	56.9438	51.7107	50.5757	65.9303	79.5649	56.3606	58.6105	90.951	65.632	59.9309	47.6305	53.0767	67.2853	71.7312	0.794756	0.885632	1.12271	1.1969	-0.331416	-0.175221	0.16699	0.2593
Tgm1	5.14015	9.20142	1.69675	1.0365	7.68187	3.25923	0.826575	1.45199	1.71421	26.0778	1.39333	2.69887	5.18156	5.34611	3.99253	1.33092	10.0567	1.03176	0.770528	0.256858	1.94086	0.0451027	-0.376081	-1.96096	0.956694
Tgm1	10.6077	20.8136	2.62886	1.30585	1.00488	6.58949	0.829908	1.80952	2.49488	7.61541	1.90155	5.35733	5.24658	11.3501	2.96674	1.71144	4.9581	2.16332	0.565462	0.3262	0.945015	1.11325	-0.822499	-1.61617	-0.0815913
Tgm2	11188.8	11686	9235.87	14283.7	10691	13464.6	14085.3	14386.6	10606.7	9374.74	11749.7	10645	11783.2	10703.6	12813.1	13026.2	10589.8	0.908377	1.08741	1.10549	0.898724	-0.138637	0.120892	0.144689	-0.15405
Tgm3	11.6307	13.3802	16.6525	8.46945	15.4349	11.9018	9.06653	7.2023	6.98881	13.0172	21.7491	3.31183	11.5671	13.8878	11.9354	7.75255	12.6927	1.20063	1.03184	0.670223	1.09731	0.26379	0.0452164	-0.577286	0.133972
Tgm4	3.10988	13.2868	15.4762	11.2658	10.8883	14.3546	10.6046	24.8206	12.0436	16.6958	18.0595	15.5714	13.8481	10.6243	12.1696	15.8229	16.7756	0.767203	0.87879	1.14261	1.2114	-0.38232	-0.186409	0.19233	0.276674
Tgm5	1.2923	3.22246	11.4248	8.46944	3.35541	6.40839	1.70241	1.20038	1.78532	4.73352	2.07134	4.96774	4.21946	5.31319	6.07775	1.5627	3.9242	1.25921	1.44041	0.370356	0.930024	0.332519	0.526478	-1.43301	-0.10466
Tgm7	1.2923	3.08773	2.08156	5.08167	2.68433	2.74657	2.47269	4.80153	2.3296	8.28366	6.21402	1.65591	3.56096	2.15386	3.50419	3.20127	5.38453	0.604854	0.984057	0.898991	1.5121	-0.725341	-0.0231869	-0.153622	0.596553
Tgoln1	10471.5	9825.15	8563.52	10112.5	8331.49	9608.13	9982.24	8989.67	8568.28	7374.83	8053.37	6176.56	8838.1	9620.06	9350.71	9180.06	7201.59	1.08848	1.058	1.03869	0.814834	0.122309	0.0813386	0.0547673	-0.295422
Tgs1	867.135	790.459	654.65	677.556	722.085	718.685	696.475	649.407	694.222	596.424	659.722	433.022	679.987	770.748	706.109	680.035	563.056	1.13347	1.03842	1.00007	0.82804	0.180752	0.0543834	0.000101482	-0.272228
Tgtp1	574.664	434.763	446.673	217.159	307.398	172.517	310.136	539.913	289.501	444.444	295.161	194.028	352.196	485.367	232.358	379.85	311.211	1.37811	0.65974	1.07852	0.883629	0.462695	-0.600031	0.10905	-0.178487
Tgtp2	2900.29	1737.98	1381.98	1270.92	1391.78	855.618	1106.72	2807.94	1277.16	2531.73	1174.46	1167.96	1633.71	2006.75	1172.77	1730.61	1624.72	1.22834	0.717858	1.05931	0.994494	0.296708	-0.47823	0.0831246	-0.00796509
Th	1.2923	1.02924	4.16311	0.846945	0.671083	4.57761	0.82423	1.20038	1.1648	1.18338	3.10701	1.65591	1.80967	2.16155	2.03188	1.06314	1.9821	1.19445	1.12279	0.587477	1.09528	0.256342	0.167091	-0.767397	0.131306
Tha1	183.507	172.913	235.216	243.073	240.919	219.725	192.87	228.073	237.62	274.544	285.845	340.29	237.883	197.212	234.572	219.521	300.226	0.82903	0.986083	0.922811	1.26208	-0.270504	-0.0202188	-0.115893	0.335799
Thada	531.136	545.499	550.572	586.086	476.469	515.439	564.598	502.961	527.655	436.667	388.376	296.409	493.489	542.402	525.998	531.738	373.817	1.09912	1.06588	1.07751	0.757499	0.136346	0.0920396	0.107698	-0.400684
Thap1	245.538	233.638	260.195	264.247	258.367	270.995	261.281	235.275	221.312	276.911	238.204	255.011	251.748	246.457	264.536	239.289	256.709	0.978984	1.0508	0.950512	1.01971	-0.0306434	0.0714865	-0.0732233	0.0281526
Thap11	750.828	1119.82	953.353	1195.04	1059.64	1145.32	1101.17	1074.34	1014.54	1178.65	1127.84	1271.74	1082.69	941.334	1133.33	1063.35	1192.74	0.86944	1.04678	0.982137	1.10165	-0.201842	0.0659519	-0.0260038	0.139663
Thap12	777.032	304.178	382.212	414.697	429.029	426.091	465.546	295.364	648.867	300.983	432.857	329.549	433.867	487.807	423.272	469.926	354.463	1.12432	0.975581	1.08311	0.816985	0.169058	-0.0356669	0.115179	-0.291618
Thap12	1947.14	2146.4	1886.64	1911.04	2000.29	2032.14	1970.88	1856.89	1622.5	1906.05	1797.93	1700.65	1898.21	1993.39	1981.16	1816.76	1801.54	1.05014	1.0437	0.957088	0.949074	0.0705849	0.0617015	-0.0632763	-0.0754082
Thap2	726.274	644.306	589.081	625.893	593.237	553.891	536.574	560.579	553.281	524.237	477.444	428.882	567.807	653.22	591.007	550.145	476.854	1.15043	1.04086	0.968894	0.839818	0.20217	0.0577756	-0.0455885	-0.251851
Thap3	1.35411	5.55567	7.71391	6.78933	10.6528	0.937045	9.61053	11.6586	1.20507	9.63676	9.26553	3.78938	6.51406	4.87456	6.12639	7.4914	7.56389	0.748314	0.940487	1.15004	1.16116	-0.418284	-0.0885197	0.201678	0.215571
Thap3	381.167	660.362	583.447	627.571	657.748	630.774	623.397	756.586	693.015	809.264	796.486	1058.48	689.858	541.659	638.698	690.999	888.077	0.785174	0.925839	1.00165	1.28733	-0.348916	-0.111166	0.00238472	0.364385
Thap4	1.29524	15.3521	34.3052	11.7337	14.374	15.6769	22.8417	5.09386	29.287	7.45341	21.1044	59.1687	19.8072	16.9842	13.9282	19.0742	29.2422	0.857476	0.703189	0.962993	1.47634	-0.221832	-0.508015	-0.0544023	0.562027
Thap4	460.056	428.251	457.983	478.648	492.294	461.31	481.588	507.47	490.214	475.365	516.409	501.359	479.246	448.763	477.417	493.091	497.711	0.936395	0.996185	1.02889	1.03853	-0.0948103	-0.00551419	0.0410878	0.0545431
Thap6	249.414	236.726	224.808	177.012	219.444	225.219	187.924	210.067	279.552	222.475	197.813	198.71	219.097	236.983	207.225	225.848	206.333	1.08163	0.945814	1.03081	0.941741	0.113212	-0.0803717	0.0437803	-0.0865975
Thap7	298.522	375.674	360.109	395.523	359.7	431.211	414.588	408.13	380.89	408.266	417.375	614.344	405.361	344.768	395.478	401.203	479.995	0.850522	0.975619	0.989742	1.18412	-0.23358	-0.0356099	-0.0148761	0.243812
Thap8	6.46151	7.34909	1.04078	2.54084	1.36462	3.66209	2.50919	1.20038	2.36838	1.18338	3.15802	2.48387	2.94351	4.95046	2.52252	2.02598	2.27509	1.68182	0.856975	0.688288	0.772917	0.750024	-0.222675	-0.538916	-0.371615
Thbd	26900.6	16947.5	14344	29593.1	25492.4	26810.2	23117.2	31267.6	22877.9	23352.8	23780	16237.1	23393.4	19397.4	27298.6	25754.2	21123.3	0.829182	1.16694	1.10092	0.902961	-0.270239	0.222726	0.13871	-0.147264
Thbs1	1695.12	1293.13	896.417	1058.45	2109.71	1122.1	1437.55	1934.66	1997.72	1485.99	1887.94	1127.62	1503.87	1294.89	1430.09	1789.98	1500.52	0.861039	0.950939	1.19025	0.997772	-0.215849	-0.0725746	0.251264	-0.00321788
Thbs1	1984.05	1451.88	978.025	1326.57	2609.42	1478.87	1790.12	2399.96	2414.54	1313.89	2157.39	1178.24	1756.91	1471.32	1804.95	2201.54	1549.84	0.837445	1.02734	1.25307	0.882138	-0.255933	0.0389189	0.32547	-0.180923
Thbs2	78.8305	63.8131	130.097	72.8373	89.9251	61.34	112.095	73.2234	67.5585	78.1031	68.3542	72.8602	80.7531	90.9135	74.7008	84.2923	73.1058	1.12582	0.925052	1.04383	0.9053	0.170977	-0.112394	0.0618829	-0.143531
Thbs3	982.676	1111.6	1030.18	1209.74	985.071	1329.03	1107.48	1108.43	1012.35	1031.71	975.086	1103.66	1082.25	1041.49	1174.61	1076.09	1036.82	0.962332	1.08534	0.994304	0.95802	-0.0553927	0.118151	-0.00824097	-0.0618716
Thbs3	235.958	295.389	186.493	208.905	228.901	246.588	163.495	225.182	200.218	178.878	253.228	122.558	212.149	239.28	228.131	196.298	184.888	1.12788	1.07533	0.925283	0.871499	0.173619	0.104784	-0.112033	-0.198429
Thbs4	2.58461	6.17546	12.4893	1.69389	9.39516	5.49314	9.06653	3.60115	9.31841	4.73352	8.28536	6.62366	6.62168	7.08312	5.5274	7.3287	6.54751	1.06969	0.834742	1.10677	0.988799	0.0971878	-0.260598	0.146359	-0.0162507
Thegl	23.2615	29.848	35.3865	14.3981	24.159	26.5502	18.9573	14.4046	29.12	30.7679	18.6421	19.871	23.7805	29.4987	21.7024	20.8273	23.0937	1.24046	0.912614	0.875814	0.971117	0.31087	-0.131923	-0.191304	-0.0422828
Them4	184.799	183.205	157.158	197.338	192.601	146.484	178.034	154.849	161.907	134.905	129.459	173.871	166.218	175.054	178.808	164.93	146.078	1.05316	1.07575	0.992254	0.878838	0.0747277	0.105336	-0.0112184	-0.18633
Them5	14.2153	11.3217	11.4486	5.92862	9.39516	10.0707	11.5392	9.60307	6.98881	9.46704	10.3567	7.45162	9.81554	12.3285	8.46483	9.37703	9.09179	1.25602	0.86239	0.955324	0.926264	0.328861	-0.213588	-0.0659376	-0.110504
Them6	516.921	589.756	603.651	686.026	597.935	766.292	681.638	727.432	690.727	697.011	739.468	952.151	687.417	570.109	683.418	699.932	796.21	0.82935	0.994182	1.01821	1.15826	-0.269948	-0.00841869	0.0260292	0.211963
Themis	1.91204	1.41148	1.19916	1.71464	6.08603	1.53049	0.831833	1.27517	1.16588	2.06173	1.18751	2.35801	1.8945	1.50756	3.11039	1.09096	1.86908	0.795757	1.6418	0.575858	0.986585	-0.3296	0.715279	-0.796216	-0.0194845
Themis	95.0107	110.776	130.98	41.4796	38.8765	41.4991	50.267	62.4869	46.591	54.7405	53.703	34.9001	63.4425	112.256	40.6184	53.115	47.7812	1.76941	0.640239	0.837214	0.753141	0.823265	-0.643317	-0.256332	-0.409007
Themis2	273.968	486.832	413.189	295.584	295.276	233.458	372.552	439.34	232.96	253.243	421.518	180.495	324.868	391.33	274.773	348.284	285.085	1.20458	0.845798	1.07208	0.877542	0.268531	-0.241615	0.100411	-0.188459
Themis3	2.58461	6.17546	5.20389	5.08167	6.03974	3.66209	5.76961	3.60115	4.65921	5.9169	9.32103	4.13979	5.1796	4.65465	4.92783	4.67666	6.45924	0.898652	0.951393	0.9029	1.24705	-0.154166	-0.0718861	-0.147362	0.318525
Thg1l	136.885	146.777	119.1	138.447	152.173	142.681	133.982	143.942	160.172	169.186	140.999	184.537	147.407	134.254	144.434	146.032	164.907	0.910772	0.979831	0.990674	1.11872	-0.134838	-0.0293955	-0.013518	0.161853
Thg1l	3.97565	11.7269	51.5875	6.3808	11.5714	1.05644	13.5554	1.30448	6.39446	1.22069	16.4228	15.8293	11.7522	22.43	6.33621	7.08478	11.1576	1.90859	0.539153	0.60285	0.949409	0.932506	-0.891232	-0.73013	-0.0748986
Thnsl1	1.30195	11.9934	16.6239	18.4091	8.10299	5.71918	13.3455	7.97437	23.1886	8.88995	4.72912	44.7995	13.7565	9.97308	10.7438	14.8362	19.4729	0.724974	0.780997	1.07849	1.41554	-0.463998	-0.356611	0.109008	0.501355
Thnsl1	1.29267	13.8654	22.5523	0.846953	5.94871	8.12301	0.836496	6.32384	1.56348	1.18351	1.23051	20.3884	7.01294	12.5701	4.97289	2.90794	7.60081	1.79242	0.709102	0.414653	1.08383	0.841908	-0.495935	-1.27002	0.116133
Thnsl1	1.32609	1.02924	1.04937	0.847432	0.671232	0.915526	0.824734	1.20255	1.16605	1.18339	1.03568	25.0192	3.02254	1.1349	0.811397	1.06444	9.07942	0.375479	0.268449	0.352169	3.0039	-1.4132	-1.89728	-1.50566	1.58684
Thnsl1	387.647	279.826	251.193	249.225	232.906	258.984	261.935	196.967	251.305	271.571	272.635	194.61	259.067	306.222	247.038	236.736	246.272	1.18202	0.953569	0.913801	0.950611	0.241253	-0.0685903	-0.130048	-0.0730726
Thnsl2	243.612	230.375	314.341	254.45	306.761	299.366	309.503	280.508	278.455	320.019	273.721	333.018	287.011	262.776	286.859	289.489	308.919	0.915562	0.999471	1.00863	1.07633	-0.127271	-0.000762992	0.0124021	0.106125
Thnsl2	25.1862	17.6725	12.4644	7.25515	3.95024	30.2214	7.00239	6.38475	8.08583	13.6945	38.0142	41.2189	17.5959	18.441	13.8089	7.15766	30.9759	1.04803	0.784782	0.40678	1.76041	0.0676825	-0.349635	-1.29768	0.815908
Thoc1	952.085	741.592	766.374	717.456	632.867	615.724	662.795	688.79	709.003	713.479	686.776	846.176	727.76	820.017	655.349	686.863	748.81	1.12677	0.900502	0.943804	1.02893	0.172192	-0.151199	-0.0834406	0.0411381
Thoc2	2390.76	1761.03	1807.83	1503.33	1547.52	1715.69	1556.97	1494.48	1686.63	1435.44	1420.94	1001.83	1610.2	1986.54	1588.85	1579.36	1286.07	1.23372	0.986736	0.980845	0.7987	0.303014	-0.0192637	-0.0279036	-0.324274
Thoc2l	408.078	201.586	238.948	156.361	232.027	342.276	291.155	131.356	245.599	100.959	182.78	52.0206	215.262	282.871	243.555	222.703	111.92	1.31408	1.13143	1.03457	0.519924	0.394048	0.178151	0.0490286	-0.943628
Thoc2l	496.533	545.645	483.355	438.197	463.21	396.551	420.155	470.034	443.963	515.58	500.763	337.945	459.328	508.511	432.653	444.717	451.429	1.10708	0.941926	0.968192	0.982805	0.146756	-0.0863141	-0.0466348	-0.0250233
Thoc3	540.183	593.873	565.143	642.832	568.407	658.261	637.13	687.82	547.457	648.492	576.868	678.925	612.116	566.4	623.167	624.136	634.762	0.925314	1.01805	1.01964	1.037	-0.111984	0.0258132	0.0280548	0.0524101
Thoc5	453.598	438.458	430.882	476.83	414.729	413.816	447.557	438.14	432.141	415.366	441.195	480.215	440.244	440.979	435.125	439.279	445.592	1.00167	0.988373	0.997809	1.01215	0.00240798	-0.0168732	-0.00316444	0.0174203
Thoc6	103.14	148.981	134.356	147.692	103.924	89.1379	98.8123	148.301	86.9469	136.944	138.514	114.691	120.953	128.826	113.585	111.353	130.05	1.06509	0.939078	0.920631	1.07521	0.0909694	-0.090683	-0.119305	0.104612
Thoc6	48.0593	23.9315	6.26074	10.3857	29.9789	35.4866	58.7325	26.4162	38.8518	2.81369	40.6572	64.1891	32.1469	26.0838	25.2837	41.3335	35.8867	0.811394	0.786505	1.28577	1.11633	-0.301525	-0.346472	0.36263	0.158767
Thoc7	25.7204	15.8964	38.7961	0.980013	28.1868	7.46931	0.964901	1.3619	9.79972	18.294	45.1031	12.9778	17.1292	26.8043	12.212	4.04217	25.4583	1.56483	0.712937	0.235981	1.48625	0.646006	-0.488154	-2.08325	0.571678
Thoc7	16.7887	6.25717	27.6808	31.079	23.8262	19.4179	30.2848	25.5058	31.0811	19.2775	6.27239	13.5401	20.9176	16.9089	24.7744	28.9572	13.03	0.808356	1.18438	1.38435	0.62292	-0.306937	0.244129	0.469205	-0.682882
Thoc7	433.452	378.913	313.377	226.75	201.361	132.431	239.626	348.006	293.048	257.763	215.118	351.431	282.606	375.247	186.847	293.56	274.771	1.32781	0.661158	1.03876	0.972274	0.409048	-0.596934	0.0548616	-0.0405658
Thoc7	333.039	253.969	320.278	303.263	368.047	362.005	297.274	109.441	211.592	354.907	301.581	386.359	300.146	302.429	344.438	206.102	347.616	1.0076	1.14757	0.686673	1.15815	0.0109293	0.19858	-0.542305	0.211827
Thop1	444.552	557.85	551.613	573.382	538.879	605.16	567.895	470.55	605.697	584.59	655.579	842.033	583.148	518.005	572.474	548.047	694.067	0.88829	0.981695	0.939808	1.19021	-0.170897	-0.0266536	-0.0895624	0.251213
Thpo	1.31409	3.25403	16.6371	13.6797	8.43294	18.459	18.0795	25.4392	28.9871	11.4275	13.3722	13.5061	14.3824	7.06841	13.5239	24.1686	12.7686	0.491463	0.940309	1.68043	0.887795	-1.02484	-0.0887925	0.748832	-0.171701
Thpo	1.32058	3.91648	1.04095	4.10456	9.01183	0.967847	0.829962	1.20821	1.19093	1.18338	1.42112	0.839703	2.25296	2.09267	4.69475	1.07637	1.14807	0.928852	2.08381	0.477756	0.509581	-0.106479	1.05922	-1.06565	-0.972616
Thpo	1.2923	4.06293	1.04078	0.846945	0.671083	3.45603	0.82423	1.20038	1.1648	1.18338	1.82267	4.19433	1.81332	2.132	1.65802	1.06314	2.40013	1.17574	0.914355	0.586292	1.32361	0.233575	-0.129174	-0.770308	0.404476
Thpo	10.2884	1.11749	1.05595	0.848509	0.674463	0.920715	0.872077	2.16177	1.27163	1.58969	6.16872	1.33081	2.35835	4.15395	0.814562	1.43516	3.02974	1.76138	0.345395	0.608543	1.28469	0.816704	-1.53368	-0.716568	0.361415
Thra	1469.73	1764.5	1666.74	1978.01	2037.93	1996.65	2200.31	2182.78	2323.02	2156.24	2089.35	2509.92	2031.26	1633.66	2004.2	2235.37	2251.84	0.804256	0.986674	1.10048	1.10859	-0.314274	-0.0193544	0.138135	0.148724
Thra	637.845	601.021	453.105	638.859	603.394	613.028	721.716	714.233	649.904	656.155	510.138	181.496	581.741	563.99	618.427	695.284	449.263	0.969487	1.06306	1.19518	0.772273	-0.044707	0.0882259	0.257226	-0.372817
Thrap3	1939.93	1609.01	1283.58	1759.18	1625.66	1664.76	1892.07	1784.25	1533.96	1416.92	1360.16	707.38	1548.07	1610.84	1683.2	1736.76	1161.49	1.04055	1.08729	1.12189	0.75028	0.0573409	0.120734	0.165926	-0.4145
Thrap3	643.802	883.026	1028.91	938.842	1087.32	945.764	779.398	1243.04	921.653	1116.94	1257.22	1375.29	1018.43	851.913	990.642	981.364	1249.82	0.836493	0.972711	0.963601	1.22719	-0.257575	-0.0399164	-0.0534924	0.295364
Thrap3	1691.29	2219.84	2378.24	2001.58	2325.68	2225.24	2188.18	2157.17	2494.69	1873.19	1823.58	1856.79	2102.96	2096.46	2184.17	2280.01	1851.19	0.99691	1.03862	1.08419	0.880278	-0.00446554	0.0546644	0.116624	-0.183968
Thrb	878.39	717.966	757.28	680.838	777.794	714.199	699.282	613.387	632.268	559.349	568.471	335.274	661.208	784.545	724.277	648.312	487.698	1.18653	1.09538	0.980497	0.737586	0.246752	0.131437	-0.0284155	-0.439116
Thrb	92.1304	60.1419	104.478	60.2428	59.0396	91.4576	92.7978	31.22	100.397	167.246	102.642	167.294	94.0906	85.5834	70.2467	74.8049	145.727	0.909585	0.746585	0.795031	1.5488	-0.136719	-0.421621	-0.330917	0.631149
Thrsp	227.445	219.229	894.029	290.502	742.218	617.062	395.631	168.054	300.519	601.157	472.265	1365.3	524.451	446.901	549.927	288.068	812.907	0.852131	1.04858	0.549275	1.55002	-0.230852	0.0684332	-0.864398	0.632283
Thsd1	101.34	77.9887	21.9888	69.4511	103.085	72.1856	73.969	194.644	236.905	205.951	176.928	368.465	141.908	67.1058	81.5739	168.506	250.448	0.472881	0.574835	1.18743	1.76486	-1.08045	-0.798781	0.24784	0.819551
Thsd1	311.321	111.905	113.986	338.159	215.304	276.406	191.665	222.01	213.356	288.223	206.049	199.713	224.008	179.071	276.623	209.01	231.328	0.799394	1.23488	0.933048	1.03268	-0.323022	0.30437	-0.0999765	0.0463912
Thsd1	564.322	553.224	410.432	604.49	625.148	777.495	666.579	709.31	521.181	460.814	666.155	217.549	564.725	509.326	669.044	632.357	448.173	0.901901	1.18473	1.11976	0.793612	-0.148959	0.244554	0.16319	-0.333494
Thsd4	679.933	735.958	585.455	825.386	566.487	878.402	1106.61	579.496	856.33	352.762	568.229	87.2405	651.857	667.115	756.758	847.479	336.077	1.02341	1.16093	1.3001	0.515569	0.0333799	0.215276	0.378621	-0.955764
Thsd4	710.586	548.544	558.36	478.076	587.775	718.265	680.312	785.348	560.069	818.787	634.187	620.662	641.748	605.83	594.705	675.243	691.212	0.944032	0.926697	1.05219	1.07708	-0.0830929	-0.109831	0.0734008	0.107122
Thsd7a	160.246	89.5441	111.363	118.572	136.23	130.92	140.119	112.836	90.8545	100.587	109.781	70.3764	114.286	120.384	128.574	114.603	93.5815	1.05336	1.12502	1.00278	0.818838	0.0750025	0.169953	0.00400138	-0.288351
Thsd7b	2.58461	2.05849	9.36701	4.23473	6.03974	1.83105	1.64846	1.20038	3.49441	2.36676	7.24969	0.827957	3.57527	4.67004	4.03517	2.11442	3.48147	1.3062	1.12863	0.5914	0.973763	0.38538	0.174577	-0.757794	-0.0383576
Thtpa	427.209	513.592	507.417	492.075	500.628	529.172	500.19	482.554	486.887	494.653	446.374	486.839	488.966	482.739	507.292	489.877	475.955	0.987266	1.03748	1.00186	0.973392	-0.0184893	0.0530818	0.0026859	-0.0389075
Thumpd1	1006.7	1034.39	1044.94	965.518	977.768	990.595	1002.26	955.505	1076.28	1080.43	1017.03	919.861	1005.94	1028.68	977.96	1011.35	1005.77	1.0226	0.972186	1.00538	0.999835	0.0322457	-0.040696	0.00773608	-0.000238212
Thumpd2	94.3381	102.924	84.3031	83.8476	67.7794	105.285	104.677	116.437	87.3601	91.1203	77.6752	107.634	93.6151	93.8551	85.6373	102.825	92.1432	1.00256	0.914782	1.09838	0.984277	0.00369389	-0.128501	0.135374	-0.0228636
Thumpd3	37.1495	31.8295	63.7623	35.2095	3.01686	30.4736	43.7011	17	18.7334	17.9491	43.6765	96.4777	36.5816	44.2471	22.9	26.4782	52.7011	1.20955	0.625998	0.723811	1.44065	0.274465	-0.675771	-0.466314	0.526715
Thumpd3	527.585	460.151	420.199	446.702	423.119	369.611	344.511	332.312	418.067	404.518	350.915	358.071	404.647	469.312	413.144	364.963	371.168	1.15981	1.021	0.901931	0.917264	0.213883	0.0299817	-0.148911	-0.124591
Thy1	321.783	613.429	616.141	461.585	492.575	362.547	458.272	667.413	610.356	590.507	604.831	657.398	538.07	517.118	438.902	578.68	617.579	0.961061	0.815698	1.07547	1.14777	-0.0573006	-0.293893	0.104973	0.19883
Thyn1	42.8747	14.7514	24.8163	29.5452	20.0944	7.77674	35.9008	32.4278	20.7109	42.5	31.4445	53.2352	29.6732	27.4808	19.1388	29.6798	42.3932	0.926116	0.644986	1.00022	1.42867	-0.110735	-0.63266	0.000324337	0.514675
Thyn1	170.799	166.395	120.447	148.882	136.229	123.626	140.484	136.826	138.867	103.056	133.227	220.837	144.973	152.547	136.246	138.726	152.373	1.05224	0.939801	0.956907	1.05105	0.0734704	-0.0895731	-0.0635487	0.071827
Tia1	252.517	214.552	200.98	188.497	139.264	184.822	72.3542	198.301	297.801	280.786	164.436	210.208	200.377	222.683	170.861	189.485	218.477	1.11132	0.8527	0.945647	1.09033	0.152278	-0.22989	-0.0806267	0.124766
Tia1	328.669	133.937	13.4442	28.0555	125.486	4.30642	71.5815	78.951	165.845	75.878	137.054	355.369	126.548	158.683	52.616	105.459	189.434	1.25394	0.415779	0.833353	1.49693	0.326466	-1.26611	-0.263001	0.582007
Tia1	938.57	856.754	956.456	908.193	676.782	893.943	850.079	849.917	593.988	855.115	732.102	379.959	790.988	917.26	826.306	764.661	655.725	1.15964	1.04465	0.966717	0.828995	0.213675	0.06302	-0.0488352	-0.270564
Tial1	927.635	1011.21	991.509	1040.29	1057.5	1210.48	852.018	1102	961.939	1201.28	1001.87	799.9	1013.14	976.785	1102.76	971.986	1001.02	0.96412	1.08846	0.959383	0.988038	-0.0527153	0.122287	-0.0598208	-0.0173617
Tial1	154.798	163.613	94.3846	115.499	105.25	47.1607	103.069	87.2697	113.941	153.985	83.6546	124.462	112.257	137.599	89.3032	101.427	120.701	1.22574	0.795523	0.903519	1.07521	0.293657	-0.330024	-0.146373	0.104624
Tial1	647.964	351.531	473.184	361.091	353.879	221.861	321.661	301.617	351.008	280.15	376.852	531.177	380.998	490.893	312.277	324.762	396.06	1.28844	0.819629	0.852398	1.03953	0.365625	-0.286957	-0.2304	0.0559347
Tiam1	85.5843	177.891	194.911	202.309	208.332	215.664	185.715	178.777	313.876	174.498	136.916	40.5177	176.249	152.795	208.768	226.123	117.311	0.866928	1.18451	1.28297	0.665595	-0.206016	0.244286	0.359488	-0.587284
Tiam1	586.693	501.588	471.58	347.908	544.988	432.805	446.037	524.901	645.186	667.124	603.029	690.576	538.535	519.954	441.9	538.708	653.576	0.965497	0.820561	1.00032	1.21362	-0.0506559	-0.285318	0.000464496	0.279317
Tiam1	233.627	362.115	348.264	263.698	320.412	210.292	304.574	237.426	298.922	273.123	289.506	62.0889	267.004	314.669	264.801	280.307	208.239	1.17852	0.991748	1.04982	0.779911	0.236972	-0.0119546	0.0701482	-0.358619
Tiam2	20.9624	37.4437	44.4743	17.6158	33.1861	16.3174	46.1466	16.5865	63.7709	40.533	63.4489	3.22264	33.6424	34.2935	22.3731	42.168	35.7348	1.01935	0.665028	1.25342	1.0622	0.0276551	-0.588513	0.32587	0.087053
Tiam2	1.30761	1.04064	1.07687	14.8217	0.709997	0.926861	5.8756	1.20114	1.18523	1.98074	1.04218	2.49823	2.80557	1.14171	5.48619	2.75399	1.84038	0.406943	1.95546	0.981616	0.655976	-1.2971	0.967511	-0.0267688	-0.608286
Tiam2	38.086	61.993	44.694	39.1307	35.5458	39.4117	28.4216	42.7539	33.9272	47.512	67.7749	71.0418	45.8577	48.2577	38.0294	35.0342	62.1096	1.05233	0.829291	0.763977	1.3544	0.0735936	-0.270049	-0.388399	0.437651
Tiam2	23.6437	8.62243	12.7919	19.902	35.9181	18.4169	6.10039	18.6837	8.27845	8.19471	2.37114	3.54906	13.8727	15.0193	24.7457	11.0208	4.70497	1.08265	1.78377	0.794427	0.339153	0.114572	0.834927	-0.332014	-1.55999
Ticam1	321.783	382.878	453.779	345.554	413.387	429.38	379.97	422.535	422.823	332.53	412.197	413.979	394.233	386.147	396.107	408.443	386.235	0.979489	1.00475	1.03604	0.979714	-0.0298993	0.00684196	0.0510853	-0.0295681
Ticam2	64.6151	130.714	88.4662	60.1331	62.4107	57.6779	98.0834	96.0307	61.7345	40.2349	65.2472	55.4731	73.4017	94.5984	60.0739	85.2829	53.6517	1.28878	0.818426	1.16186	0.730933	0.366002	-0.289076	0.216442	-0.452189
Ticrr	18.0922	21.6141	16.6525	17.7859	16.106	12.8173	9.06653	18.0057	16.3072	10.6504	6.21402	7.45162	14.2303	18.7863	15.5697	14.4598	8.10535	1.32016	1.09413	1.01613	0.569584	0.400713	0.129779	0.0230836	-0.812019
Tie1	4906.87	5060.79	3793.64	7444.65	6305.49	6920.44	6518.01	7962.14	6533.37	6454.16	6556.83	5827.16	6190.3	4587.1	6890.19	7004.51	6279.38	0.741015	1.11306	1.13153	1.01439	-0.432426	0.154536	0.178275	0.0206145
Tifa	160.394	115.953	30.7856	5.53307	66.6406	9.46992	48.926	67.9078	85.3268	87.2218	15.0741	197.147	74.1983	102.378	27.2145	67.3869	99.8143	1.37978	0.366781	0.9082	1.34524	0.464441	-1.44701	-0.138919	0.42786
Tifa	112.282	202.084	273.121	217.213	143.409	199.269	183.507	191.375	167.435	181.406	286.306	64.4871	185.158	195.829	186.63	180.772	177.4	1.05763	1.00795	0.976315	0.9581	0.0808388	0.0114278	-0.0345818	-0.0617521
Tifab	246.318	349.973	240.109	215.588	263.956	133.053	242.733	345.236	220.396	249.307	334.59	181	251.855	278.8	204.199	269.455	254.966	1.10699	0.81078	1.06988	1.01235	0.146638	-0.302617	0.0974515	0.0177101
Tifab	48.3268	87.4567	62.7565	38.4947	27.9642	85.7575	58.9358	83.3018	60.3219	8.67002	71.3928	106.301	61.64	66.18	50.7388	67.5198	62.1213	1.07365	0.823148	1.09539	1.00781	0.102529	-0.280777	0.131445	0.0112211
Tigar	452.306	523.885	551.613	412.462	468.416	435.789	562.125	462.148	528.82	436.667	489.872	436.334	480.036	509.268	438.889	517.698	454.291	1.06089	0.914283	1.07845	0.946368	0.0852812	-0.129288	0.108966	-0.0795271
Tigd2	525.967	484.773	548.49	513.249	376.477	493.467	454.151	429.737	405.351	497.02	465.016	378.377	464.34	519.743	461.064	429.746	446.804	1.11932	0.992946	0.9255	0.962236	0.162619	-0.0102122	-0.111695	-0.0555371
Tigd3	11.2753	16.434	3.28277	9.41679	20.4352	33.3187	22.7363	31.9167	34.8645	23.4659	16.5366	32.0135	21.308	10.3307	21.0569	29.8392	24.0053	0.484826	0.988215	1.40037	1.12659	-1.04446	-0.0171038	0.485811	0.171958
Tigd3	11.9861	17.531	27.9406	38.0122	21.843	6.96432	23.4206	34.1044	18.7164	25.0527	17.6405	17.6639	21.7396	19.1526	22.2732	25.4138	20.119	0.880997	1.02454	1.16901	0.925454	-0.182791	0.0349788	0.225284	-0.111767
Tigd4	11.6307	10.2924	9.36701	21.1736	10.7373	14.6484	14.0119	12.0038	16.3072	33.1346	12.428	14.0753	14.9842	10.43	15.5198	14.1076	19.8793	0.69607	1.03574	0.941502	1.32669	-0.522696	0.0506663	-0.0869646	0.407826
Tigd5	115.015	128.655	131.138	164.307	167.771	196.837	192.87	190.861	193.357	181.057	162.6	168.903	166.114	124.936	176.305	192.363	170.853	0.752109	1.06135	1.15801	1.02853	-0.410987	0.0858976	0.211653	0.0405826
Tigit	6.46151	14.4094	37.468	5.92862	12.7506	5.49314	4.12115	18.0057	3.49441	10.6504	10.3567	8.27957	11.4516	19.4463	8.05745	8.54042	9.76222	1.69813	0.703609	0.745784	0.852477	0.763947	-0.507153	-0.42317	-0.230268
Timd2	1.34802	1.11799	8.32623	0.846945	3.35541	0.915523	0.841998	1.22626	1.18991	1.18338	1.03567	0.827957	1.85127	3.59741	1.70596	1.08606	1.01567	1.94321	0.921505	0.586653	0.548632	0.958441	-0.117936	-0.76942	-0.866088
Timd4	25.8461	37.0527	105.119	14.3981	30.1987	23.8036	16.4846	37.2119	18.6368	28.4011	36.2484	28.9785	33.5316	56.0059	22.8001	24.1111	31.2093	1.67024	0.679959	0.719056	0.930743	0.740057	-0.55648	-0.475825	-0.103545
Timeless	75.7576	82.2267	79.1864	157.478	118.804	51.6651	109.604	183.794	115.815	213.775	134.565	104.438	118.926	79.0569	109.316	136.404	150.926	0.664759	0.919193	1.14697	1.26908	-0.589098	-0.12156	0.197829	0.34378
Timeless	70.9509	152.373	49.8816	197.863	145.993	121.84	111.754	135.347	193.239	151.009	120.646	78.0073	127.409	91.0685	155.232	146.78	116.554	0.714775	1.21838	1.15204	0.914805	-0.484439	0.284963	0.204192	-0.128463
Timeless	77.8293	62.2012	70.0983	48.3484	107.443	74.2248	67.6637	97.0711	52.7158	82.8156	74.6447	92.1046	75.5967	70.0429	76.6721	72.4835	83.1883	0.926534	1.01422	0.958819	1.10042	-0.110084	0.0203777	-0.0606701	0.138057
Timeless	145.06	115.927	130.761	90.0785	128.388	138.62	81.8821	135.965	70.3726	118.055	139.303	149.363	120.315	130.583	119.029	96.0732	135.574	1.08534	0.989313	0.798517	1.12683	0.118152	-0.0155006	-0.324605	0.172265
Timm10	127.938	120.421	142.587	123.654	122.808	140.99	127.756	102.033	151.424	124.255	162.6	201.194	137.305	130.315	129.151	127.071	162.683	0.949094	0.940612	0.925465	1.18483	-0.0753773	-0.0883291	-0.111749	0.244679
Timm10b	27.2526	19.7338	12.2868	16.4105	25.8686	15.994	17.8433	21.6046	30.6839	17.3399	15.5918	19.3409	19.9959	19.7577	19.4244	23.3773	17.4242	0.98809	0.971418	1.1691	0.871389	-0.0172862	-0.0418361	0.225403	-0.198611
Timm10b	8.90097	18.6529	18.4569	10.6196	10.9795	18.5869	2.10957	25.824	25.5931	7.42381	21.1186	40.8583	17.427	15.3369	13.3953	17.8422	23.1336	0.880066	0.768653	1.02383	1.32745	-0.184316	-0.379595	0.0339701	0.408663
Timm10b	78.1383	103.191	95.1556	86.1715	84.3865	79.292	105.155	68.1835	105.183	51.9582	105.03	119.259	90.092	92.1616	83.2833	92.8405	92.0824	1.02297	0.924426	1.03051	1.02209	0.0327678	-0.113371	0.0433558	0.031527
Timm10b	46.9283	50.2966	62.6432	32.2809	33.597	59.9341	52.7303	45.9904	36.3426	42.1344	40.1922	69.8821	47.746	53.2894	41.9373	45.0211	50.7362	1.1161	0.878342	0.942929	1.06263	0.158468	-0.187145	-0.0847788	0.0876363
Timm10b	5.66046	1.02924	12.4646	16.802	10.1419	3.14174	9.51392	8.02187	5.75005	19.0753	14.0615	0.827958	8.87421	6.38477	10.0285	7.76195	11.3216	0.719474	1.13008	0.874663	1.27579	-0.474985	0.176422	-0.1932	0.351385
Timm10b	15.1105	6.14932	22.7053	8.44207	5.32912	8.14118	7.15682	9.74572	1.1648	8.4689	15.9071	15.0235	10.2787	14.655	7.30412	6.02245	13.1332	1.42577	0.710608	0.585916	1.27771	0.51174	-0.492874	-0.771235	0.353558
Timm10b	276.687	390.612	344.401	372.542	375.51	382.139	405.851	386.165	386.55	379.595	400.643	610.887	392.632	337.233	376.73	392.855	463.708	0.858905	0.9595	1.00057	1.18103	-0.21943	-0.0596449	0.000821	0.240041
Timm10b	3.41822	15.7293	6.52659	4.02436	1.64772	8.20499	6.72221	11.1987	6.23921	1.18338	7.11941	3.06458	6.25656	8.55804	4.62569	8.05337	3.78912	1.36785	0.739335	1.28719	0.605624	0.451911	-0.4357	0.364225	-0.723505
Timm10b	5.01235	8.19296	8.64799	5.67332	8.42675	14.0021	6.87868	12.244	10.3835	13.3673	13.2141	1.8041	8.98726	7.28443	9.36739	9.83539	9.46183	0.810529	1.0423	1.09437	1.0528	-0.303065	0.0597654	0.130101	0.074238
Timm13	479.444	889.266	983.536	1029.89	930.792	991.511	966.822	835.467	984.258	1001.14	1214.84	1717.18	1002.01	784.082	984.064	928.849	1311.05	0.782507	0.982088	0.926984	1.30842	-0.353824	-0.0260755	-0.109384	0.387826
Timm17a	1.29278	1.03033	1.04192	0.847089	0.674835	0.91576	0.826472	1.20184	1.16526	10.622	6.04245	0.830454	2.2076	1.12168	0.812561	1.06452	5.83163	0.508098	0.368075	0.482209	2.64162	-0.976821	-1.44193	-1.05227	1.40142
Timm17a	18.99	34.8066	15.6181	10.8067	16.8388	20.7048	29.2992	1.2066	33.2548	16.2553	5.98208	21.5443	18.7756	23.1382	16.1168	21.2535	14.5939	1.23236	0.858389	1.13198	0.777279	0.301419	-0.220297	0.178843	-0.363495
Timm17a	540.575	681.544	637.991	656.588	687.799	659.526	691.899	631.398	539.826	665.401	657.019	873.483	660.254	620.037	667.971	621.041	731.968	0.939088	1.01169	0.940609	1.10862	-0.0906678	0.0167642	-0.0883328	0.148759
Timm17b	23.1796	3.2258	1.67827	1.3562	1.42548	1.52639	1.67546	1.27683	2.20016	3.8338	2.83904	3.31741	3.9612	9.36122	1.43602	1.71748	3.33008	2.36323	0.362522	0.433576	0.840675	1.24076	-1.46386	-1.20564	-0.25038
Timm17b	298.566	457.442	402.818	512.691	412.494	468.046	434.148	409.248	445.613	409.134	418.384	691.681	446.689	386.275	464.41	429.67	506.4	0.864753	1.03967	0.961899	1.13367	-0.20964	0.0561302	-0.056042	0.181007
Timm17b	1.33036	5.57825	11.8157	22.9165	8.864	6.50096	16.6796	1.20647	53.0508	1.21624	21.0099	12.9033	13.5893	6.24144	12.7605	23.6456	11.7098	0.459289	0.939007	1.74001	0.861691	-1.12253	-0.090792	0.799098	-0.214757
Timm21	435.223	326.122	362.156	353.99	309.327	288.513	330.944	266.47	328.383	354.996	381.636	371.96	342.477	374.5	317.277	308.599	369.531	1.09351	0.926418	0.90108	1.079	0.128961	-0.110264	-0.150272	0.109688
Timm21	1.57683	1.17748	1.07489	0.878926	5.41064	8.1154	6.98856	1.21533	1.25467	1.20261	6.74096	7.2458	3.57351	1.2764	4.80166	3.15285	5.06312	0.357184	1.34368	0.882285	1.41685	-1.48526	0.426191	-0.180683	0.502687
Timm22	1.45734	1.04432	1.04186	9.42615	12.5294	0.916371	0.828012	1.2125	1.17319	6.89047	1.05087	0.876438	3.20391	1.18117	7.62397	1.07123	2.93926	0.368666	2.37958	0.334352	0.917398	-1.43961	1.25071	-1.58056	-0.124381
Timm22	506.6	562.571	561.893	547.075	559.74	540.965	676.221	458.123	520.219	552.883	531.776	687.593	558.805	543.688	549.26	551.521	590.751	0.972948	0.982919	0.986965	1.05717	-0.0395657	-0.0248555	-0.0189289	0.0802046
Timm22	21.7778	37.4534	48.0021	49.912	43.1057	29.4035	35.0879	23.2152	31.885	33.1018	22.2905	45.9242	35.0966	35.7444	40.8071	30.0627	33.7722	1.01846	1.16271	0.85657	0.962263	0.0263876	0.217488	-0.223356	-0.0554962
Timm23	554.398	530.06	547.449	488.687	552.301	472.41	537.398	439.34	528.82	453.235	589.296	774.968	539.03	543.969	504.466	501.853	605.833	1.00916	0.935877	0.931029	1.12393	0.0131584	-0.095609	-0.103102	0.168554
Timm29	1347.87	1435.79	1314.5	1441.5	1497.86	1506.95	1603.13	1374.44	1304.58	1364.44	1457.19	1171.56	1401.65	1366.05	1482.1	1427.38	1331.06	0.974603	1.0574	1.01836	0.94964	-0.0371132	0.080519	0.0262458	-0.0745478
Timm44	522.09	604.166	597.407	608.954	624.107	603.329	563.773	603.793	575.412	634.292	670.078	822.162	619.13	574.554	612.13	580.993	708.844	0.928002	0.988693	0.938401	1.1449	-0.1078	-0.0164049	-0.091723	0.195225
Timm50	304.983	400.376	410.067	365.033	392.583	394.59	393.982	386.523	383.22	297.028	371.805	582.054	390.187	371.809	384.069	387.908	416.962	0.952899	0.984319	0.99416	1.06862	-0.0696053	-0.0228014	-0.00844994	0.0957514
Timm8a1	201.866	163.263	163.155	160.033	141.191	144.125	136	121.52	112.996	163.329	160.089	198.781	155.529	176.095	148.45	123.505	174.066	1.13223	0.954482	0.794098	1.11919	0.179168	-0.0672098	-0.33261	0.162454
Timm8a1	55.3017	79.6381	109.529	76.265	69.5289	57.2898	74.1787	52.5359	88.5147	60.3296	77.0794	72.7892	72.7483	81.4896	67.6946	71.7431	70.0661	1.12016	0.930531	0.986182	0.96313	0.163702	-0.103874	-0.0200741	-0.0541983
Timm8a2	1.2923	4.11697	2.08156	1.69389	1.34217	0.915523	1.64846	2.40077	1.1648	4.73352	2.07134	2.48387	2.1621	2.49694	1.31719	1.73801	3.09624	1.15487	0.609221	0.803854	1.43206	0.207731	-0.714964	-0.314995	0.518087
Timm8b	511.752	485.803	530.797	425.167	435.533	380.857	397.279	358.915	355.265	332.53	390.448	596.129	433.373	509.451	413.852	370.486	439.702	1.17555	0.954957	0.85489	1.01461	0.233333	-0.0664929	-0.226189	0.0209182
Timm9	7.21184	16.305	1.04478	0.847093	4.63003	9.29523	4.69618	1.20819	27.5043	5.44231	24.8538	0.828612	8.65561	8.18721	4.92412	11.1362	10.3749	0.945884	0.568893	1.28659	1.19863	-0.0802648	-0.813771	0.363552	0.26139
Timm9	23.1761	57.2345	21.3443	37.1382	41.5633	50.3919	51.7777	41.0659	86.3356	21.5804	23.8836	54.6841	42.5146	33.9183	43.0311	59.7264	33.3827	0.797803	1.01215	1.40484	0.785205	-0.325896	0.0174213	0.490409	-0.348859
Timm9	89.6905	64.4441	132.736	97.9865	104.14	105.107	99.3055	101.37	15.0338	108.919	119.962	170.371	100.755	95.6235	102.411	71.9031	133.084	0.949066	1.01643	0.71364	1.32086	-0.0754203	0.0235152	-0.486732	0.401479
Timm9	11.7364	14.3445	25.9707	27.4887	4.01533	0.915563	0.824284	19.6082	51.6706	16.7138	9.43549	4.28885	15.5844	17.3505	10.8065	24.0344	10.146	1.11333	0.693421	1.54221	0.65104	0.15488	-0.528196	0.624999	-0.619182
Timmdc1	324.368	386.995	346.579	352.329	374.464	370.787	360.189	387.724	323.815	363.298	366.627	456.204	367.782	352.647	365.86	357.243	395.376	0.95885	0.994775	0.971345	1.07503	-0.0606231	-0.00755755	-0.0419448	0.104377
Timp1	41.7643	50.5718	18.1156	13.8043	29.8089	6.62961	34.3126	25.7771	19.5062	26.7438	40.333	52.7303	30.0081	36.8172	16.7476	26.532	39.9357	1.22691	0.558102	0.884159	1.33083	0.295028	-0.841399	-0.177622	0.412326
Timp1	2.17402	19.4167	48.4942	47.1758	30.5886	29.9913	31.7716	51.0475	48.0523	40.7064	33.1995	49.1943	35.9844	23.3616	35.9186	43.6238	41.0334	0.649217	0.998172	1.2123	1.14031	-0.623228	-0.00263989	0.277746	0.189429
Timp2	20309.8	19040	17092.7	22267.9	19892.2	22928.3	24559.6	22420.8	21543	18426.4	19634.2	16263.6	20364.9	18814.2	21696.1	22841.1	18108.1	0.923854	1.06537	1.12159	0.889181	-0.114264	0.091355	0.165551	-0.16945
Timp3	49327.2	35056	30186.7	43262.8	38264.5	40992.5	38019.3	36420.8	32648.2	29094.6	31086.7	24309.7	35722.4	38190	40839.9	35696.1	28163.7	1.06908	1.14326	0.999263	0.788403	0.096364	0.193151	-0.00106322	-0.342995
Timp4	1.29335	4.77396	8.03946	9.29862	23.5728	10.9716	5.68205	7.65932	6.71077	1.2243	28.248	30.0902	11.4637	4.70226	14.6143	6.68405	19.8542	0.410187	1.27484	0.583062	1.73192	-1.28565	0.350312	-0.778279	0.792369
Timp4	78.8091	67.2305	114.756	58.4112	109.948	59.5203	56.6308	45.1573	120.247	111.193	102.902	132.291	88.0913	86.9319	75.9598	74.0117	115.462	0.986838	0.862285	0.84017	1.31071	-0.0191152	-0.213764	-0.251247	0.390346
Timp4	1.31263	1.07183	1.0572	0.89274	0.695296	0.918891	6.09823	1.20064	1.17031	1.18674	4.52293	33.0172	4.42872	1.14722	0.835642	2.82306	12.909	0.259041	0.188687	0.637444	2.91483	-1.94875	-2.40593	-0.64963	1.54341
Tinag	175.317	127.767	154.071	143.416	86.4197	103.453	153.734	124.201	146.358	81.3753	99.4237	148.069	128.634	152.385	111.096	141.431	109.623	1.18464	0.863663	1.09949	0.852208	0.244452	-0.211459	0.136829	-0.230723
Tinag	12.0669	19.4145	6.20848	5.64675	4.84755	35.7067	7.81498	9.04121	20.2089	18.0286	1.03622	4.27534	12.0247	12.5633	15.4003	12.355	7.78005	1.04479	1.28073	1.02747	0.647007	0.0632165	0.356963	0.0391003	-0.628146
Tinagl1	3146.19	2992.26	2528.06	4461.97	3534.57	4876.88	3739.81	3993.85	3308.64	3042.73	3717.69	3801.41	3595.34	2888.84	4291.14	3680.77	3520.61	0.803495	1.19353	1.02376	0.979215	-0.315639	0.255233	0.0338788	-0.0303021
Tinagl1	26.3584	31.6067	4.15411	12.5	16.067	31.0986	15.4423	4.51338	2.94279	30.4268	32.6182	59.4272	22.263	20.7064	19.8885	7.63282	40.8241	0.930083	0.893346	0.342849	1.83372	-0.104568	-0.162708	-1.54436	0.874775
Tincr	124.061	182.176	175.892	158.379	215.418	157.47	133.525	166.853	205.005	199.991	161.564	197.882	173.185	160.71	177.089	168.461	186.479	0.927967	1.02254	0.972725	1.07676	-0.107854	0.0321634	-0.0398966	0.106702
Tinf2	370.891	473.452	474.595	421.779	419.427	406.492	415.412	409.331	401.857	444.951	403.911	448.753	424.238	439.646	415.899	408.867	432.538	1.03632	0.980345	0.963768	1.01957	0.0514699	-0.0286381	-0.053242	0.0279556
Tiparp	1716.15	1206.22	1203.08	1271.22	1043.53	1237.79	1258.56	1158.26	1012.21	1201.13	1134.06	894.194	1194.7	1375.15	1184.18	1143.01	1076.46	1.15104	0.991194	0.956734	0.90103	0.20294	-0.0127604	-0.0638108	-0.150352
Tipin	76.0433	29.8267	47.1531	57.8967	86.974	45.9893	52.4402	25.5102	57.1077	17.849	8.5393	59.1246	47.0378	51.0077	63.62	45.0194	28.5043	1.0844	1.35253	0.957088	0.605987	0.116893	0.435659	-0.0632761	-0.722642
Tipin	122.18	124.496	174.69	157.323	70.5634	81.5128	133.769	128.619	133.653	87.4916	155.91	115.982	123.849	140.455	103.133	132.014	119.795	1.13408	0.832731	1.06592	0.967262	0.181527	-0.264077	0.0921033	-0.0480219
Tipin	55.8884	28.0631	5.90294	6.13445	19.3587	16.7146	20.0153	64.435	6.65623	47.269	29.7336	53.9023	29.5061	29.9515	14.0693	30.3688	43.635	1.01509	0.476825	1.02924	1.47884	0.0216123	-1.06847	0.041577	0.56447
Tipin	56.7518	34.7825	28.1563	30.7925	63.7476	98.4699	37.7105	18.0352	19.3919	123.114	32.2005	40.2716	48.6187	39.8969	64.3367	25.0459	65.1954	0.820608	1.32329	0.515149	1.34095	-0.285236	0.40413	-0.956939	0.423258
Tipin	36.7657	1.03146	10.5364	4.4777	4.97313	5.42001	9.10431	10.6795	11.4921	1.18798	9.74875	22.1597	10.6314	16.1112	4.95695	10.4253	11.0321	1.51543	0.466256	0.980615	1.03769	0.599732	-1.10081	-0.0282416	0.0533822
Tiprl	924.774	799.961	734.874	713.095	764.433	736.966	769.26	717.437	776.883	906.608	815.629	928.538	799.038	819.87	738.165	754.527	883.592	1.02607	0.923817	0.944294	1.10582	0.0371302	-0.114322	-0.0826925	0.145115
Tiprl	37.4608	50.9962	72.0733	96.2958	52.6644	64.9106	64.13	52.5607	49.7041	56.7433	37.3751	18.9982	54.4927	53.5101	71.2903	55.4649	37.7055	0.981968	1.30825	1.01784	0.691937	-0.026252	0.387642	0.0255127	-0.531287
Tiprl	141.4	164.9	122.46	207.795	148.6	183.235	190.314	160.297	183.294	179.804	162.994	102.322	162.285	142.92	179.877	177.968	148.373	0.880675	1.1084	1.09664	0.914279	-0.183318	0.148482	0.133095	-0.129294
Tirap	90.5971	103.516	74.5723	22.8369	50.6905	57.0276	32.1379	100.855	64.0999	80.8399	47.2983	35.3509	63.3185	89.5618	43.5183	65.6976	54.4964	1.41446	0.687292	1.03757	0.86067	0.500256	-0.541004	0.053213	-0.216468
Tirap	108.861	140.711	132.099	223.074	174.793	243.379	176.545	175.547	76.9691	97.1306	129.585	42.4106	143.425	127.224	213.749	143.02	89.7087	0.887037	1.49031	0.997176	0.625473	-0.172933	0.575615	-0.00407952	-0.67698
Tirap	228.64	102.912	179.923	60.9825	147.912	135.893	124.68	206.375	177.548	186.934	107.193	136.347	149.612	170.492	114.929	169.534	143.491	1.13956	0.768183	1.13316	0.959092	0.188479	-0.380477	0.180355	-0.0602587
Tirap	179.283	344.512	176.468	213.977	220.513	179.846	322.726	106.611	188.072	96.6139	228.58	107.967	197.097	233.421	204.779	205.803	144.387	1.18429	1.03897	1.04417	0.732567	0.244026	0.0551566	0.0623552	-0.448968
Tjap1	77.84	58.0981	43.1009	102.621	114.246	75.8022	86.6064	29.0246	124.861	201.524	71.4215	61.3698	87.2096	59.6797	97.5564	80.164	111.438	0.684324	1.11864	0.91921	1.27782	-0.547248	0.161749	-0.121533	0.353688
Tjap1	159.298	408.15	195.596	283.927	284.234	210.572	350.23	242.355	254.635	284.352	273.205	163.159	259.143	254.348	259.578	282.407	240.239	0.981498	1.00168	1.08977	0.927051	-0.0269433	0.00241923	0.124027	-0.109279
Tjap1	156.263	107.368	254.225	116.413	211.863	304.76	159.87	318.833	289.429	112.368	261.956	429.169	226.876	172.619	211.012	256.044	267.831	0.760849	0.930075	1.12856	1.18051	-0.394318	-0.104582	0.174485	0.239416
Tjap1	181.674	113.92	138.831	107.688	135.904	113.817	124.497	151.624	97.5137	99.9523	126.671	89.8055	123.491	144.808	119.136	124.545	105.476	1.17262	0.964733	1.00853	0.854118	0.229733	-0.0517978	0.0122547	-0.227493
Tjp1	8752.18	5767.43	4325.85	6880	5720.06	6875.22	7365.8	6993.23	6016.93	5381.8	5153.18	3768.75	6083.37	6281.82	6491.76	6791.99	4767.91	1.03262	1.06713	1.11648	0.783761	0.046312	0.0937391	0.158963	-0.351514
Tjp1	3646.96	3245.1	2649.66	3325.41	3131.73	3945.47	3078.11	3024.21	2971.51	2047.34	2245.7	1047.52	2863.23	3180.57	3467.54	3024.61	1780.19	1.11084	1.21106	1.05636	0.621741	0.151645	0.276269	0.0791072	-0.685613
Tjp2	1183.23	835.649	973.578	1337.94	1156.67	1492.06	1409.57	1250.09	1222.74	1162.07	1073.27	641.627	1144.87	997.486	1328.89	1294.13	958.989	0.871262	1.16073	1.13037	0.837637	-0.198821	0.215032	0.176797	-0.255603
Tjp2	285.226	165.924	186.113	133.119	210.051	192.065	138.375	226.691	167.109	210.635	159.419	314.522	199.104	212.421	178.412	177.392	228.192	1.06688	0.896072	0.890949	1.14609	0.0934036	-0.158313	-0.166585	0.196725
Tjp2	362.353	350.429	363.846	640.018	449.308	501.186	465.901	350.111	245.34	319.452	355.17	247.275	387.532	358.876	530.171	353.784	307.299	0.926054	1.36807	0.912915	0.792963	-0.110832	0.45214	-0.131448	-0.334674
Tjp2	1837.86	2046.48	1255.34	1953.86	1588.92	1813.47	2155.06	1496.44	1863.44	1128.1	1657.95	1098.63	1657.96	1713.23	1785.42	1838.31	1294.89	1.03333	1.07687	1.10878	0.781015	0.0473047	0.106849	0.148971	-0.356578
Tjp2	377.514	274.878	258.126	229.861	267.892	357.268	353.604	490.241	372.111	302.676	223.777	357.371	322.11	303.506	285.007	405.319	294.608	0.942244	0.884813	1.25832	0.914619	-0.085828	-0.176556	0.331504	-0.128756
Tjp3	127.909	148.962	66.8106	148.276	145.769	234.238	105.163	65.2491	140.701	305.943	328.394	129.84	162.271	114.561	176.094	103.704	254.726	0.705982	1.08519	0.63908	1.56975	-0.502297	0.117941	-0.645931	0.650537
Tjp3	280.694	266.848	149.744	316.322	173.644	296.298	328.222	251.596	280.124	376.847	323.521	415.499	288.28	232.429	262.088	286.647	371.956	0.80626	0.909144	0.994337	1.29026	-0.310682	-0.137419	-0.00819348	0.36766
Tjp3	240.133	349.944	550.497	292.576	446.291	339.212	253.196	304.955	421.329	147.945	178.69	340.583	322.113	380.191	359.36	326.493	222.406	1.18031	1.11563	1.0136	0.69046	0.239161	0.157863	0.0194885	-0.534369
Tk1	4.72552	2.02938	5.37092	0.850697	3.70453	2.37328	14.868	4.02478	6.69832	59.7304	62.6641	2.0585	14.0915	4.04194	2.3095	8.53037	41.4843	0.286835	0.163893	0.605354	2.94392	-1.80171	-2.60917	-0.724149	1.55774
Tk1	61.1819	98.8364	104.952	77.9152	68.7724	58.9667	59.3128	108.811	45.7178	19.5561	7.76145	115.511	68.9412	88.3234	68.5514	71.2805	47.6095	1.28114	0.994346	1.03393	0.690581	0.357429	-0.00818019	0.0481411	-0.534117
Tk2	609.325	595.061	696.606	576.173	584.811	655.089	742.046	625.161	659.411	838.535	553.637	506.955	636.901	633.664	605.358	675.539	633.042	0.994918	0.950474	1.06067	0.993942	-0.0073507	-0.073281	0.084971	-0.00876678
Tk2	279.778	351.841	299.419	431.686	258.077	275.074	222.308	383.158	250.295	257.281	429.212	708.486	345.551	310.346	321.612	285.254	464.993	0.898119	0.930723	0.825503	1.34566	-0.155022	-0.103577	-0.276654	0.428309
Tkfc	111.138	181.147	174.851	194.797	178.508	156.554	192.046	177.657	175.885	185.791	181.242	201.194	175.901	155.712	176.62	181.863	189.409	0.885226	1.00409	1.03389	1.07679	-0.175882	0.00588368	0.0480871	0.106743
Tkt	3007.19	3492.22	3618.79	3458.08	3592.31	3682.23	3818.66	3487.11	3653.98	3456.65	3682.84	4774.83	3643.74	3372.73	3577.54	3653.25	3971.44	0.925624	0.981832	1.00261	1.08993	-0.111502	-0.0264525	0.00376014	0.124242
Tktl1	2.58461	1.02924	5.20389	2.54084	0.671083	0.915523	1.64846	4.80153	3.49441	1.18338	1.03567	2.48387	2.29938	2.93925	1.37582	3.3148	1.56764	1.27828	0.598343	1.44161	0.681768	0.354204	-0.740955	0.52768	-0.552648
Tlcd1	103.043	124.372	95.4718	107.509	143.279	126.355	106.561	138.352	103.548	171.152	144.25	89.8511	121.145	107.629	125.714	116.154	135.084	0.888428	1.03772	0.958796	1.11506	-0.170673	0.0534104	-0.060704	0.157122
Tlcd1	1.62561	5.88041	17.439	16.4077	6.63065	14.6988	8.31139	16.2384	11.0828	6.03896	12.4988	17.2914	11.1787	8.31501	12.5791	11.8775	11.9431	0.743829	1.12527	1.06252	1.06838	-0.426958	0.170276	0.0874876	0.0954245
Tlcd1	73.6206	116.766	128.549	147.106	96.3771	108.883	101.072	116.696	140.461	92.6196	147.719	146.783	118.054	106.312	117.455	119.41	129.041	0.900533	0.994926	1.01148	1.09306	-0.151149	-0.00733867	0.0164683	0.128373
Tlcd2	3.40603	1.02933	1.13314	0.846945	0.671297	1.04644	0.831823	20.3105	1.59315	1.18338	1.85733	21.4852	4.61621	1.85617	0.854894	7.57849	8.1753	0.402097	0.185194	1.64171	1.771	-1.31438	-2.43289	0.715201	0.824562
Tlcd2	48.2861	75.1347	36.3349	71.1434	53.0153	49.3073	71.7005	49.3117	70.6246	68.6361	77.8892	54.6869	60.5059	53.2519	57.822	63.8789	67.0707	0.880111	0.955642	1.05575	1.1085	-0.184243	-0.0654571	0.0782646	0.148608
Tlcd3a	14.9526	3.31269	31.9711	37.95	1.12296	26.618	26.0779	26.5479	35.7707	14.1967	20.7779	3.74952	20.254	16.7455	21.897	29.4655	12.908	0.826773	1.08112	1.4548	0.637308	-0.274436	0.112526	0.54082	-0.649937
Tlcd3a	457.047	411.905	349.663	356.81	396.201	370.132	472.818	383.156	320.921	294.619	336.06	394.827	378.68	406.205	374.381	392.298	341.835	1.07269	0.988648	1.03596	0.902703	0.101229	-0.0164717	0.0509723	-0.147677
Tlcd3a	8.97307	5.27368	3.31467	18.9672	8.71057	2.67298	1.84062	1.6618	4.95746	3.61492	4.28558	16.8487	6.7601	5.85381	10.1169	2.81996	8.24973	0.865934	1.49656	0.417147	1.22036	-0.20767	0.581652	-1.26137	0.287302
Tlcd3a	3.32277	10.934	1.11601	2.42456	9.98949	7.02552	1.06591	1.26647	5.8492	16.1946	4.01032	22.4184	7.13477	5.12426	6.47986	2.72719	14.2078	0.718209	0.908208	0.38224	1.99134	-0.477523	-0.138905	-1.38745	0.993741
Tlcd3a	20.2277	12.9808	22.8971	12.1656	12.5214	27.4657	23.0784	23.0626	12.0292	10.6504	4.35155	15.3031	16.3945	18.7019	17.3842	19.3901	10.1017	1.14074	1.06037	1.18272	0.616164	0.189974	0.0845708	0.242109	-0.698613
Tlcd3b	1.51506	1.07686	12.9604	45.2888	1.08541	21.7364	28.885	34.9083	16.0634	29.9694	50.3275	53.7885	24.8004	5.18411	22.7035	26.6189	44.6951	0.209033	0.91545	1.07332	1.80219	-2.2582	-0.127447	0.102086	0.849753
Tlcd3b	1.30324	7.22353	1.05177	0.953684	0.691418	0.934507	0.825014	7.4012	1.1652	1.37702	1.27523	3.42732	2.30243	3.19285	0.85987	3.13047	2.02652	1.38673	0.373462	1.35964	0.880168	0.471687	-1.42097	0.443224	-0.184149
Tlcd3b	188.442	131.677	134.819	161.259	284.104	241.915	215.91	275.792	220.391	178.112	128.604	227.602	199.052	151.646	229.093	237.364	178.106	0.76184	1.15092	1.19247	0.89477	-0.39244	0.202784	0.253956	-0.160411
Tlcd4	121.15	293.932	472.035	252.799	265.135	352.137	205.706	155.844	329.296	219.966	213.079	77.9223	246.583	295.706	290.024	230.282	170.322	1.19921	1.17617	0.933891	0.690729	0.262086	0.234095	-0.0986743	-0.533807
Tlcd4	630.967	502.702	434.483	379.871	397.224	394.929	549.289	289.497	309.016	442.724	387.611	407.26	427.131	522.717	390.675	382.601	412.532	1.22379	0.914648	0.895745	0.96582	0.291352	-0.128711	-0.15884	-0.050174
Tlcd5	80.4166	59.5676	81.0258	78.5446	71.0083	81.259	80.2413	86.5726	69.6988	81.8205	84.526	48.53	75.2676	73.67	76.9373	78.8376	71.6255	0.978775	1.02218	1.04743	0.951611	-0.0309516	0.0316544	0.0668544	-0.0715555
Tlcd5	11.337	21.7426	2.23641	7.84387	8.1794	14.8708	3.00604	3.45613	9.5077	5.74963	2.47025	17.7066	9.00887	11.772	10.298	5.32329	8.64216	1.30671	1.1431	0.590894	0.959295	0.385942	0.19295	-0.759028	-0.0599541
Tldc2	5.16921	7.2047	8.32623	3.38778	10.7373	4.57761	5.76961	10.8034	5.82401	4.73352	9.32103	3.31183	6.59719	6.90005	6.23423	7.46567	5.78879	1.04591	0.944983	1.13165	0.877464	0.0647554	-0.0816394	0.178422	-0.188588
Tle1	171.426	236.211	209.388	206.103	328.887	198.444	258.85	336.287	206.595	321.607	385.502	242.807	258.509	205.675	244.478	267.244	316.639	0.795621	0.945724	1.03379	1.22487	-0.329848	-0.0805094	0.0479435	0.292623
Tle1	311.889	96.3153	64.1218	71.0928	82.1829	162.3	172.367	279.634	44.4847	162.377	168.819	305.135	160.06	157.442	105.192	165.495	212.11	0.983645	0.657203	1.03396	1.32519	-0.0237909	-0.605588	0.048178	0.406203
Tle1	657.816	754.081	799.994	1145.73	788.725	990.116	1123.72	971.081	862.525	973.518	745.144	672.178	873.719	737.297	974.857	985.775	796.947	0.843861	1.11576	1.12825	0.912132	-0.244923	0.158021	0.17409	-0.132686
Tle1	111.673	213.625	81.9089	128.542	126.501	119.924	75.503	56.9266	74.2299	82.8614	122.29	46.7029	103.391	135.736	124.989	68.8865	83.9514	1.31284	1.2089	0.666274	0.811983	0.392694	0.273696	-0.585812	-0.300479
Tle1	985.459	985.699	831.436	1147.73	869.49	1196.13	1139	839.666	878.525	1009.82	758.336	535.65	931.412	934.198	1071.12	952.397	767.935	1.00299	1.14999	1.02253	0.824485	0.00430927	0.201625	0.032144	-0.278434
Tle2	549.149	719.158	627.52	682.426	711.357	708.092	636.261	968.62	707.53	807.024	695.359	881.971	724.539	631.942	700.625	770.804	794.785	0.872199	0.966994	1.06385	1.09695	-0.19727	-0.0484207	0.0893003	0.133501
Tle2	147.401	152.613	160.349	216.181	181.18	246.803	131.919	180.141	181.211	209.497	144.571	132.285	173.679	153.454	214.721	164.424	162.118	0.88355	1.23631	0.946709	0.933431	-0.178616	0.30604	-0.0790074	-0.0993841
Tle3	407.652	495.302	464.246	430.303	503.475	502.357	447.426	526.135	505.449	554.019	593.148	406.12	486.303	455.733	478.712	493.003	517.762	0.937139	0.98439	1.01378	1.06469	-0.0936646	-0.0226975	0.0197429	0.0904355
Tle3	909.99	1087.85	1152.24	801.941	1314.73	903.503	902.55	952.15	930.324	770.759	967.122	726.96	951.677	1050.03	1006.72	928.341	821.614	1.10334	1.05784	0.97548	0.863333	0.141883	0.0811259	-0.035816	-0.212011
Tle3	299.026	652.373	533.795	465.034	587.581	468.225	621.588	540.742	808.806	530.764	659.152	565.892	561.082	495.065	506.947	657.045	585.269	0.88234	0.903517	1.17103	1.04311	-0.180593	-0.146376	0.227783	0.0608903
Tle4	87.8022	151.604	154.894	102.799	125.713	165.324	221.748	149.105	103.736	135.982	112.837	5.57717	126.427	131.433	131.279	158.196	84.7987	1.0396	1.03838	1.25129	0.670734	0.0560298	0.0543304	0.323414	-0.576188
Tle4	144.649	62.9346	92.2243	116.203	113.602	101.488	154.185	69.937	211.82	180.989	149.822	63.0428	121.741	99.936	110.431	145.314	131.285	0.820887	0.907095	1.19363	1.07839	-0.284744	-0.140675	0.255354	0.108878
Tle4	387.567	247.266	251.21	154.622	185.975	204.671	192.806	203.254	152.623	412.223	169.677	671.512	269.45	295.348	181.756	182.894	417.804	1.09611	0.674543	0.678768	1.55058	0.132394	-0.568017	-0.55901	0.632806
Tle4	623.183	601.402	471.672	816.327	640.381	802.931	548.086	578.82	622.073	306.263	527.734	60.4989	549.948	565.419	753.213	582.993	298.165	1.02813	1.36961	1.06009	0.54217	0.0400263	0.453764	0.0841845	-0.883182
Tle5	240.642	464.175	497.318	587.226	625.653	553.504	553.586	441.358	394.461	419.104	501.913	752.827	502.647	400.712	588.794	463.135	557.948	0.797203	1.17139	0.921392	1.11002	-0.326982	0.228217	-0.118114	0.150584
Tle5	4777.28	6702.34	6766.41	6300.3	7458.28	7566.69	8002.54	7528.08	7157.99	5343.72	6704.72	10265.8	7047.85	6082.01	7108.42	7562.87	7438.08	0.86296	1.0086	1.07308	1.05537	-0.212634	0.0123472	0.101751	0.0777479
Tle5	550.487	721.319	739.793	503.133	652.421	767.411	961.919	686.895	729.459	478.252	547.791	1004.2	695.257	670.533	640.988	792.758	676.748	0.96444	0.921945	1.14024	0.973378	-0.0522373	-0.117248	0.189334	-0.0389277
Tle6	39.4656	21.5792	11.2432	55.7518	34.3615	37.629	35.6517	16.804	21.8345	23.516	33.7964	22.5531	29.5155	24.096	42.5808	24.7634	26.6218	0.816385	1.44266	0.838996	0.901961	-0.292679	0.528729	-0.253263	-0.148863
Tle6	5.05879	33.2956	11.5002	9.62747	1.2703	1.58148	8.94164	3.24217	1.29908	3.26397	6.21626	17.9093	8.60052	16.6182	4.15975	4.4943	9.12984	1.93223	0.483663	0.522561	1.06155	0.950268	-1.04793	-0.936329	0.0861659
Tle6	102.529	84.0722	104.851	117.876	99.0762	115.599	112.809	126.375	114.276	169.996	132.219	168.023	120.642	97.1507	110.85	117.82	156.746	0.805283	0.918839	0.97661	1.29927	-0.312433	-0.122116	-0.0341452	0.377699
Tle6	26.115	1.03008	9.78819	3.07305	6.21908	17.3081	4.97126	34.8371	1.20212	3.21547	3.83209	0.987819	9.38161	12.3111	8.86674	13.6702	2.67846	1.31226	0.945119	1.45712	0.285501	0.392051	-0.0814317	0.543122	-1.80843
Tlk1	1411.48	587.469	503.802	738.241	510.018	599.245	552.135	693.134	573.056	624.917	447.78	86.5737	610.654	834.25	615.835	606.108	386.424	1.36616	1.00848	0.992556	0.632803	0.450125	0.0121874	-0.01078	-0.660173
Tlk1	1391.51	1462.9	1544.27	1346.93	1502.49	1586.26	1430.48	1163.16	1413.46	1321.9	1428.05	1416.92	1417.36	1466.23	1478.56	1335.7	1388.96	1.03448	1.04318	0.942385	0.97996	0.0489011	0.0609857	-0.0856111	-0.0292055
Tlk1	133.581	83.1067	139.935	105.287	89.3468	109.775	143.513	76.656	69.0709	32.6358	149.628	13.8575	95.5327	118.874	101.47	96.4133	65.3738	1.24433	1.06214	1.00922	0.684308	0.315369	0.0869806	0.0132372	-0.547283
Tlk1	15.0472	21.7495	22.5849	31.1132	22.1452	25.5895	29.2295	16.4791	27.0764	21.6406	23.1303	22.6246	23.2008	19.7939	26.2826	24.2617	22.4652	0.853153	1.13283	1.04572	0.968291	-0.229123	0.179933	0.064502	-0.0464869
Tlk2	807.884	969.889	886.047	663.749	796.46	893.005	913.971	892.461	783.946	761.044	734.664	257.609	780.061	887.94	784.405	863.459	584.439	1.1383	1.00557	1.10691	0.749222	0.186876	0.00801164	0.146542	-0.416534
Tlk2	29.79	24.2773	12.7067	114.905	98.6557	44.2642	64.1916	18.952	58.1184	45.316	67.8538	349.94	77.4142	22.258	85.9416	47.0873	154.37	0.287518	1.11015	0.608252	1.99408	-1.79827	0.150759	-0.71726	0.995721
Tlk2	4.21683	1.04984	1.04345	7.66145	0.968659	1.0658	0.874234	1.31805	2.50502	2.03748	3.60276	24.1881	4.21097	2.10337	3.23197	1.56577	9.94278	0.499498	0.767511	0.37183	2.36116	-1.00145	-0.38174	-1.42728	1.2395
Tlk2	238.188	28.6546	72.1582	18.0934	69.4212	44.9495	58.0768	40.5253	49.0809	130.28	26.0046	94.6815	72.5095	113	44.1547	49.2277	83.6554	1.55842	0.608951	0.678913	1.15372	0.640084	-0.715603	-0.558701	0.206288
Tlk2	125.016	61.9305	60.5395	96.9243	50.953	81.4294	74.2598	50.0344	75.3594	61.28	86.2364	31.1388	71.2585	82.4953	76.4356	66.5512	59.5517	1.15769	1.07265	0.933941	0.835715	0.211251	0.101183	-0.0985966	-0.258918
Tlk2	106.391	14.6258	5.34441	158.281	56.9982	33.3051	20.3003	42.8625	98.2129	81.6482	112.126	237.825	80.66	42.1204	82.8614	53.7919	143.866	0.522197	1.02729	0.666897	1.78361	-0.937335	0.0388468	-0.584465	0.834804
Tll1	127.938	159.533	148.831	155.838	138.243	162.047	166.495	128.441	164.237	146.739	138.78	52.9893	140.843	145.434	152.043	153.058	112.836	1.0326	1.07952	1.08673	0.80115	0.0462807	0.110392	0.119991	-0.319855
Tll2	1.2923	2.05849	3.12234	0.846945	1.34217	3.66209	0.82423	2.40077	3.49441	1.18338	1.03567	0.827957	1.8409	2.15771	1.9504	2.2398	1.01567	1.1721	1.05948	1.21669	0.551725	0.229093	0.0833631	0.282964	-0.857978
Tln1	9577.26	10564.2	8774.8	12527.2	10156.8	11562.1	12378.3	12788.9	11310.2	8758.2	10240.7	7673.51	10526	9638.75	11415.4	12159.1	8890.8	0.915708	1.08449	1.15515	0.844651	-0.127041	0.117018	0.208081	-0.243574
Tln2	1368.55	1102.32	963.761	1449.97	1258.28	1427.3	1341.02	1206.39	1198.58	932.504	971.458	815.538	1169.64	1144.88	1378.52	1248.66	906.5	0.978829	1.17858	1.06756	0.775025	-0.030871	0.237053	0.0943209	-0.367685
Tlnrd1	1439.63	2498.96	1843.11	2553.41	2392.93	2472.66	2765.26	2813.5	2747.58	2266.02	2642.84	2122.88	2379.9	1927.23	2473	2775.45	2343.91	0.809796	1.03912	1.1662	0.98488	-0.304369	0.0553623	0.22182	-0.0219807
Tlr1	14.0687	116.278	139.411	26.9781	67.4577	42.9894	1.2969	26.5059	37.4911	14.2637	33.3857	1.43492	43.4634	89.9192	45.8084	21.7646	16.3614	2.06885	1.05395	0.500757	0.376442	1.04883	0.0758103	-0.997816	-1.4095
Tlr1	153.931	142.062	199.721	47.5531	47.0309	11.0264	80.3018	122.342	104.615	160.876	99.0606	102.888	105.951	165.238	35.2035	102.42	120.942	1.55958	0.332263	0.966673	1.14149	0.641153	-1.5896	-0.0489006	0.190917
Tlr11	27.1384	29.848	48.9166	21.1736	33.5541	10.0707	20.6058	46.8149	15.1424	20.1175	37.2841	16.5591	27.2688	35.301	21.5995	27.521	24.6536	1.29456	0.792095	1.00925	0.904095	0.37246	-0.336254	0.0132852	-0.145453
Tlr12	50.3998	112.187	94.7108	77.919	86.5697	46.6917	88.1926	166.853	149.095	107.688	121.173	93.5592	99.5866	85.7659	70.3935	134.714	107.473	0.861219	0.706857	1.35273	1.0792	-0.215548	-0.50051	0.435872	0.109957
Tlr13	308.86	275.837	200.87	210.042	128.177	182.189	203.585	328.905	145.6	199.991	396.662	154	227.893	261.856	173.469	226.03	250.218	1.14903	0.761187	0.991824	1.09796	0.200414	-0.393677	-0.0118434	0.134826
Tlr2	628.059	568.142	441.29	562.372	380.504	415.647	529.156	490.957	379.725	351.464	479.515	513.334	478.347	545.83	452.841	466.613	448.104	1.14108	0.946679	0.975469	0.936777	0.190395	-0.0790532	-0.0358323	-0.0942231
Tlr3	318.082	313.023	207.796	305.518	240.251	322.108	243.061	306.681	244.254	207.614	181.56	224.74	259.557	279.634	289.292	264.665	204.638	1.07735	1.11456	1.01968	0.788412	0.107485	0.156475	0.028116	-0.342979
Tlr3	340.098	296.859	165.435	131.173	188.704	175.73	218.403	365.884	247.847	264.229	274.287	288.725	246.448	267.464	165.202	277.378	275.747	1.08528	0.670334	1.1255	1.11889	0.118062	-0.577048	0.170571	0.162063
Tlr3	302.003	86.9173	200.238	271.355	228.037	287.68	280.345	177.308	163.682	179.012	154.159	75.2125	200.496	196.386	262.357	207.112	136.128	0.979503	1.30854	1.033	0.678956	-0.0298787	0.387962	0.0468373	-0.558609
Tlr4	1060.98	913.968	847.194	658.923	706.65	719.601	756.643	686.619	822.35	627.192	649.365	555.559	750.42	940.714	695.058	755.204	610.705	1.25358	0.926225	1.00637	0.813818	0.326057	-0.110566	0.00916749	-0.297222
Tlr5	304.983	306.714	329.927	289.655	208.707	306.7	372.552	244.878	272.564	265.077	210.241	115.914	268.993	313.875	268.354	296.665	197.077	1.16685	0.997626	1.10287	0.732649	0.222622	-0.00342945	0.141266	-0.448805
Tlr6	23.6027	18.1442	7.75674	3.87529	9.41465	22.9594	26.4317	29.1708	1.50167	16.1892	12.0553	27.8374	16.5783	16.5012	12.0831	19.0347	18.694	0.995353	0.728853	1.14817	1.12762	-0.00671998	-0.4563	0.199342	0.173281
Tlr6	3.6495	22.3532	50.5087	1.1669	15.4342	3.24457	3.52978	4.15561	11.9944	2.76882	34.9125	3.68163	13.1167	25.5038	6.61522	6.55993	13.7876	1.94438	0.504338	0.500122	1.05116	0.959313	-0.987538	-0.999647	0.0719772
Tlr6	37.3629	27.4327	2.26193	29.6826	2.26092	4.92375	5.48041	6.28625	24.9424	31.9273	41.1837	5.73906	18.2903	22.3525	12.2891	12.2364	26.2834	1.22209	0.67189	0.669007	1.43701	0.289356	-0.573703	-0.579907	0.523069
Tlr7	2.37054	3.28203	1.97785	8.57824	3.37381	2.49407	5.46941	3.27201	23.9126	1.48567	1.94719	7.40438	5.46398	2.54347	4.81537	10.8847	3.61241	0.465498	0.881294	1.99208	0.661132	-1.10315	-0.182305	0.994273	-0.59699
Tlr7	51.2895	7.25853	20.4531	22.2247	27.3083	26.2919	45.9962	6.92865	7.00337	2.01923	39.7828	19.0125	22.9641	26.3337	25.275	19.9761	20.2715	1.14674	1.10063	0.869884	0.882749	0.197533	0.138331	-0.201105	-0.179924
Tlr7	7.88406	61.6214	60.5283	32.9851	11.906	38.9433	51.2709	46.1721	9.94212	11.285	13.0016	28.1655	31.1421	43.3446	27.9448	35.795	17.484	1.39183	0.897331	1.14941	0.561427	0.476985	-0.156287	0.200893	-0.832829
Tlr7	2.0529	27.2701	3.2385	18.9793	7.00983	4.61765	11.7188	6.05899	6.11691	1.89234	37.7196	16.2515	11.9105	10.8538	10.2023	7.9649	18.6211	0.91128	0.856574	0.668727	1.56342	-0.134034	-0.223349	-0.58051	0.644704
Tlr7	143.171	127.001	153.181	51.897	74.5524	61.3192	76.7661	165.641	97.4605	101.656	92.9338	44.2523	99.1526	141.118	62.5895	113.289	79.614	1.42324	0.631244	1.14257	0.802944	0.509176	-0.663729	0.192288	-0.316628
Tlr8	92.7603	78.0377	39.3476	10.4697	43.4368	80.3616	53.5738	90.3137	23.297	5.07957	74.3593	10.0588	50.0913	70.0485	44.756	55.7282	29.8326	1.39842	0.893489	1.11253	0.595563	0.483794	-0.162479	0.153846	-0.747673
Tlr8	60.5793	107.258	116.956	211.891	52.4948	74.5061	131.725	86.7204	86.54	98.2271	122.53	140.833	107.522	94.9311	112.964	101.662	120.53	0.882902	1.05062	0.9455	1.12098	-0.179675	0.0712345	-0.0808505	0.164764
Tlr8	134.844	74.0733	58.0971	18.1711	46.3377	64.858	38.0673	64.2428	55.5649	19.7649	9.20831	3.10787	48.8614	89.0048	43.1223	52.625	10.6937	1.82158	0.882542	1.07703	0.218858	0.865187	-0.180263	0.107052	-2.19194
Tlr9	80.1228	149.24	212.319	77.919	104.018	51.2693	70.8838	104.433	114.151	79.2865	107.71	33.9463	98.7749	147.227	77.7354	96.4893	73.6476	1.49053	0.786996	0.97686	0.745611	0.575829	-0.345572	-0.0337759	-0.423506
Tlx2	1.2923	2.05849	1.04078	1.69389	2.68433	1.83105	0.82423	2.40077	1.1648	4.73352	8.28536	1.65591	2.47212	1.46386	2.06976	1.46327	4.8916	0.592146	0.83724	0.591908	1.97871	-0.755974	-0.256287	-0.756556	0.984557
Tm2d1	332.122	372.586	367.395	386.207	306.685	313.109	374.201	328.905	271.399	439.034	368.698	485.183	362.127	357.368	335.334	324.835	430.972	0.986857	0.926011	0.89702	1.19011	-0.0190866	-0.110898	-0.156789	0.251097
Tm2d2	1166.95	1294.79	1338.44	1334.79	1271.03	1509.7	1456.41	1175.18	1351.17	1214.15	1353.62	1733.74	1350	1266.73	1371.84	1327.59	1433.84	0.938318	1.01618	0.983399	1.0621	-0.0918515	0.0231555	-0.0241507	0.086924
Tm2d3	292.763	436.197	367.266	402.574	359.294	378.592	413.746	295.79	368.179	461.423	437.076	563.961	398.072	365.409	380.153	359.238	487.487	0.917947	0.954987	0.902446	1.22462	-0.123518	-0.066447	-0.148087	0.292334
Tm2d3	138.866	61.9586	114.614	131.001	85.6363	81.0003	81.6166	84.732	89.5874	81.7471	62.1164	100.889	92.8137	105.146	99.2125	85.312	81.5842	1.13287	1.06894	0.919174	0.87901	0.179987	0.0961842	-0.121589	-0.186049
Tm4sf1	3431.4	3938.41	2528.98	3703.01	2974.28	3284.65	4264.26	2946.18	3067.46	3405.41	3059.04	4452.16	3421.27	3299.6	3320.65	3425.97	3638.87	0.964436	0.970589	1.00137	1.0636	-0.0522423	-0.0430677	0.00197915	0.0889585
Tm4sf1	3269.17	3047.98	3099.63	2977.79	3226.5	2629.53	2856.38	2207.03	3062.88	3420.33	3289.59	2689.17	2981.33	3138.93	2944.61	2708.76	3133.03	1.05286	0.987682	0.908575	1.05088	0.0743144	-0.0178819	-0.138323	0.0716017
Tm4sf19	1.2923	3.08773	1.04078	6.77556	1.34217	1.83105	1.64846	3.60115	3.49441	1.18338	4.14268	1.65591	2.5913	1.80694	3.31626	2.91467	2.32732	0.697309	1.27977	1.12479	0.89813	-0.520129	0.355882	0.169659	-0.155003
Tm4sf4	2.58461	3.08773	3.12234	1.69389	0.671083	1.83105	2.47269	2.40077	1.1648	1.18338	3.10701	4.13979	2.28826	2.93156	1.39867	2.01275	2.81006	1.28113	0.611239	0.879599	1.22803	0.357416	-0.710192	-0.185082	0.296349
Tm4sf5	2.58461	6.17546	23.9379	2.54084	2.01325	3.66209	4.94538	3.60115	3.49441	5.9169	6.21402	8.27957	6.1138	10.8993	2.73873	4.01365	6.8035	1.78274	0.447958	0.65649	1.11281	0.834098	-1.15856	-0.607155	0.154207
Tm6sf1	179.158	46.9095	46.493	28.1748	5.26746	1.1273	12.5984	11.2066	7.43055	47.9562	40.7967	112.44	44.9632	90.8535	11.5232	10.4118	67.0643	2.02062	0.25628	0.231564	1.49154	1.0148	-1.96421	-2.11052	0.5768
Tm6sf1	177.382	441.469	374.166	423.331	308.579	364.997	341.995	447.155	328.191	309.144	367.555	169.245	337.767	331.006	365.636	372.447	281.981	0.979981	1.08251	1.10267	0.834839	-0.0291742	0.114377	0.141005	-0.260431
Tm6sf2	86.3955	125.312	94.6667	82.9945	115.953	97.0428	56.023	92.8022	126.938	87.5595	102.038	173.565	103.441	102.125	98.6634	91.9211	121.054	0.987277	0.953815	0.888634	1.17027	-0.0184737	-0.0682186	-0.170339	0.226847
Tm7sf2	146.03	176.001	139.464	223.594	169.113	166.625	145.889	156.05	142.106	136.089	146.029	206.989	162.832	153.832	186.444	148.015	163.036	0.944729	1.14501	0.909007	1.00125	-0.082028	0.195362	-0.137637	0.00180706
Tm7sf3	1479.69	1288.61	1215.63	1518.57	1313.31	1457.51	1623.73	1487.27	1348.84	1378.64	1308.05	1193.91	1384.48	1327.98	1429.8	1486.61	1293.53	0.959188	1.03273	1.07377	0.93431	-0.0601144	0.0464658	0.102685	-0.098027
Tm9sf1	1833.42	2060.87	2068.76	2209.57	2115.92	1933.11	2252.11	2170.9	2179.67	1978.19	2034.3	2028.83	2072.14	1987.68	2086.2	2200.89	2013.77	0.959243	1.00679	1.06214	0.971834	-0.0600318	0.00975773	0.0869695	-0.0412184
Tm9sf1	90.8054	143.752	109.586	89.9108	127.532	176.269	127.403	148.199	158.116	203.961	137.53	139.581	137.72	114.714	131.237	144.573	160.357	0.832952	0.952925	1.04975	1.16437	-0.263695	-0.0695652	0.0700522	0.219548
Tm9sf2	5894.19	4934.19	4841.7	5140.96	4707.65	4817.48	5203.37	4341.79	4585.82	4961.91	4527.95	4472.63	4869.14	5223.36	4888.7	4710.33	4654.16	1.07275	1.00402	0.967384	0.95585	0.101312	0.0057839	-0.0478389	-0.0651442
Tm9sf3	10351.3	8990.44	8746.7	8434.73	8161.04	8615.07	8643.7	7125.48	7787.87	7714.46	7953.94	7019.42	8295.35	9362.81	8403.61	7852.35	7562.61	1.12868	1.01305	0.946597	0.911669	0.17464	0.0187077	-0.0791776	-0.133419
Tm9sf4	1469.35	1589.15	1591.35	1573.62	1688.44	1740.41	1656.7	1724.95	1662.17	1566.8	1558.68	1578.09	1616.64	1549.95	1667.49	1681.27	1567.86	0.958746	1.03145	1.03998	0.969823	-0.060779	0.0446774	0.0565536	-0.044207
Tma16	26.2069	9.88123	5.19165	26.7713	25.9676	18.2819	20.5704	30.6216	10.2331	20.1267	15.4143	15.2507	18.7098	13.7599	23.6736	20.475	16.9306	0.73544	1.26531	1.09435	0.904905	-0.44332	0.339486	0.130073	-0.144162
Tma16	62.962	48.7856	64.5405	38.4435	51.2069	69.6083	61.8526	37.8003	70.1382	40.2257	72.6176	45.1902	55.2809	58.7627	53.0862	56.597	52.6778	1.06298	0.960299	1.02381	0.952911	0.0881183	-0.0584446	0.033944	-0.0695864
Tma7	724.291	669.24	743.039	656.093	734.147	555.064	588.659	581.812	614.591	648.251	668.667	1072.35	688.017	712.19	648.435	595.021	796.423	1.03513	0.942469	0.864834	1.15756	0.049818	-0.085483	-0.209504	0.21109
Tma7-ps	326.351	432.05	420.551	380.569	458.367	348.557	386.406	326.878	370.832	369.456	446.749	480.901	395.639	392.984	395.831	361.372	432.369	0.99329	1.00049	0.913388	1.09284	-0.00971377	0.000700261	-0.1307	0.128078
Tmbim1	4875.86	4737.61	4124.6	5240.05	4731.13	5115.02	5333.59	4833.94	5160.07	5217.52	5054.07	6170.77	5049.52	4579.36	5028.73	5109.2	5480.79	0.90689	0.995884	1.01182	1.08541	-0.141001	-0.00595096	0.0169514	0.118237
Tmbim4	686.213	823.394	770.176	691.107	833.485	797.42	820.109	733.434	732.66	726.595	764.324	1096.22	789.595	759.928	774.004	762.068	862.38	0.962427	0.980255	0.965138	1.09218	-0.0552503	-0.0287714	-0.0511933	0.127211
Tmbim6	239.305	332.011	316.104	389.301	330.498	296.961	349.954	254.939	365.989	307.764	362.274	305.821	320.91	295.807	338.92	323.627	325.286	0.921774	1.05612	1.00847	1.01364	-0.117515	0.0787757	0.0121643	0.0195411
Tmbim6	2978.16	3448.14	3640.72	4014.51	3257.21	3618.01	3996.34	3457.13	3691.71	3825.29	3726.96	4315.57	3664.15	3355.67	3629.91	3715.06	3955.94	0.915813	0.990657	1.0139	1.07963	-0.126875	-0.0135431	0.0199086	0.110544
Tmbim6	5440.76	6542.43	6188.94	7704.53	5999.24	6952.15	7283.43	6363.68	6715.91	7557.77	7137.29	8100.03	6832.18	6057.38	6885.31	6787.67	7598.36	0.886595	1.00778	0.993486	1.11214	-0.173653	0.0111749	-0.00942885	0.153343
Tmbim6	12001.3	13015.6	13028.6	16242	13019.1	15111.6	14960.3	15025.3	14503.5	16331.1	14822.5	17401.9	14621.9	12681.8	14790.9	14829.7	16185.2	0.867318	1.01156	1.01421	1.10691	-0.205367	0.0165791	0.0203586	0.146541
Tmc3	12.4678	18.0734	26.499	15.8345	15.9021	18.9502	22.2569	9.21615	9.99676	19.8727	10.9729	4.17527	15.3515	19.0134	16.8956	13.8233	11.6736	1.23854	1.10058	0.900452	0.760424	0.308639	0.13827	-0.151278	-0.395125
Tmc4	1487.44	1764.12	1788.06	1594.8	1699.18	1723.01	1658.35	1663.73	1888.14	1733.65	1730.6	2040.91	1731	1679.87	1672.33	1736.74	1835.05	0.970465	0.966107	1.00332	1.06011	-0.0432526	-0.0497455	0.00477676	0.084217
Tmc5	87.1676	136.355	300.978	87.2144	328.902	66.6358	82.6601	94.6086	207.345	118.749	202.419	82.3903	149.619	174.834	160.917	128.205	134.519	1.16853	1.07552	0.856875	0.899081	0.224691	0.10503	-0.222843	-0.153476
Tmc5	33.0166	1.56399	14.3791	0.867973	14.6917	28.5786	1.41138	13.426	19.7909	14.973	4.71424	151.094	24.8756	16.3199	14.7128	11.5428	56.9271	0.65606	0.591453	0.464019	2.28847	-0.608101	-0.757665	-1.10774	1.19438
Tmc6	750.828	1029.42	912.763	1113.56	1030.78	1167	1021.95	1187.18	993.66	1044.92	1150.01	1007.39	1034.12	897.67	1103.78	1067.6	1067.44	0.868051	1.06736	1.03237	1.03222	-0.204148	0.0940466	0.0459607	0.0457489
Tmc6	1.2923	7.02498	1.04078	7.79035	0.671107	9.45826	8.33513	1.2004	12.7246	1.18344	4.76518	3.54657	4.91942	3.11935	5.97324	7.42004	3.16506	0.634089	1.21421	1.50832	0.643381	-0.657243	0.280024	0.592938	-0.636255
Tmc7	147.323	145.123	141.546	152.45	187.903	143.737	187.1	189.661	154.919	145.556	140.851	112.602	154.064	144.664	161.363	177.227	133.003	0.938985	1.04738	1.15034	0.863296	-0.0908262	0.0667807	0.202064	-0.212073
Tmc8	3.12157	18.4285	19.869	1.41369	20.5895	5.34069	9.169	3.97826	36.9039	64.0209	10.3104	12.5929	17.1449	13.8064	9.11463	16.6837	28.9747	0.805277	0.531624	0.973103	1.69	-0.312443	-0.911521	-0.039335	0.757019
Tmc8	80.8846	93.9528	159.786	74.0243	71.979	42.7407	103.249	105.649	78.5978	26.8208	109.251	72.4834	84.9515	111.541	62.9147	95.8319	69.5184	1.313	0.740595	1.12808	0.81833	0.392864	-0.433244	0.173866	-0.289245
Tmc8	1.64123	38.6469	2.18994	51.9954	13.487	1.32694	1.00788	27.6631	11.8178	6.89952	1.32292	1.20498	13.267	14.1594	22.2698	13.4963	3.14247	1.06726	1.67859	1.01728	0.236864	0.0939171	0.747249	0.024721	-2.07787
Tmc8	31.9521	109.371	74.1862	27.5576	52.9915	73.2717	32.4632	123.194	47.4007	99.8832	70.7142	56.1273	66.5927	71.8364	51.2736	67.686	75.5749	1.07874	0.769958	1.01642	1.13488	0.109351	-0.377148	0.0234922	0.182543
Tmcc1	85.2634	125.077	117.765	87.2579	75.4391	63.9032	85.1823	128.608	114.631	208.391	176.644	489.997	146.513	109.368	75.5334	109.474	291.677	0.746475	0.51554	0.747194	1.99079	-0.421834	-0.955844	-0.420446	0.993342
Tmcc1	1097.2	828.007	796.034	842.688	895.608	925.77	894.829	912.121	890.602	754.877	789.63	338.791	830.513	907.08	888.022	899.184	627.766	1.09219	1.06925	1.08268	0.755877	0.127227	0.0965925	0.114613	-0.403776
Tmcc2	335.595	600.53	331.584	789.392	476.382	482.546	618.19	734.38	403.137	508.488	603.676	227.087	509.249	422.57	582.773	585.236	446.417	0.82979	1.14438	1.14921	0.876618	-0.269182	0.194564	0.200647	-0.189979
Tmcc2	2379.2	2379.87	1827.55	3528.54	3881.97	3019.37	2952.25	4101.33	3665.41	3662.71	3490.94	3316.06	3183.77	2195.54	3476.63	3573	3489.9	0.689605	1.09199	1.12225	1.09616	-0.536159	0.126954	0.1664	0.132452
Tmcc2	1091.01	1267.39	878.893	1400.62	1444.13	1476.63	1656.63	1717.05	1425.98	920.941	1107.63	712.435	1258.28	1079.1	1440.46	1599.89	913.669	0.857599	1.14479	1.27149	0.726126	-0.221626	0.195079	0.346519	-0.461708
Tmcc3	411.835	208.555	190.012	341.778	210.801	195.983	208.54	203.001	239.922	352.059	303.525	335.748	266.813	270.134	249.521	217.154	330.444	1.01245	0.935188	0.813881	1.23848	0.0178449	-0.096671	-0.29711	0.308575
Tmcc3	733.672	371.165	338.217	609.224	375.581	348.801	402.189	361.293	427.092	627.094	540.502	597.95	477.732	481.018	444.535	396.858	588.515	1.00688	0.930513	0.830713	1.2319	0.00989037	-0.103902	-0.267578	0.300879
Tmcc3	746.999	378.019	344.384	620.412	382.704	355.215	377.979	367.818	434.831	638.712	550.372	608.989	483.87	489.801	452.777	393.543	599.358	1.01226	0.935742	0.813324	1.23868	0.0175767	-0.0958173	-0.298098	0.308799
Tmcc3	222.1	124.316	87.9266	200.615	174.375	110.21	210.752	229.928	287.446	177.559	207.454	58.1015	174.232	144.781	161.733	242.709	147.705	0.830966	0.928265	1.39302	0.847748	-0.267138	-0.107392	0.478217	-0.238292
Tmcc3	1967.8	2433.91	1904.36	2281.85	2391.13	2608	2891.19	2994.63	2243.8	1508.86	1970.05	722.465	2159.84	2102.02	2426.99	2709.87	1400.46	0.973232	1.12369	1.25467	0.648409	-0.0391438	0.168248	0.327303	-0.625023
Tmcc3	392.932	175.97	191.93	344.226	177.873	242.545	333.911	269.173	202.536	339.38	256.022	283.121	267.468	253.611	254.881	268.54	292.841	0.94819	0.952941	1.00401	1.09486	-0.0767522	-0.0695419	0.00576935	0.13075
Tmco1	2129.72	1880.43	1732.9	1641.38	1821.32	1727.59	1847.92	1685.34	1658.68	1447.27	1486.19	2089.76	1762.38	1914.35	1730.1	1730.65	1674.41	1.08623	0.981685	0.981997	0.950085	0.119334	-0.0266683	-0.0262097	-0.073871
Tmco3	561.988	714.325	638.92	684.187	680.154	691.928	629.635	631.986	590.524	510.529	467.091	633.42	619.557	638.411	685.423	617.382	537.013	1.03043	1.10631	0.996488	0.86677	0.0432479	0.145757	-0.00507496	-0.20628
Tmco3	473.147	344.772	332.126	390.596	411.019	385.646	450.93	317.51	431.006	352.155	505.404	276.505	389.235	383.348	395.754	399.815	378.021	0.984877	1.01675	1.02718	0.971191	-0.0219843	0.0239625	0.0386936	-0.0421726
Tmco4	30.6998	44.2023	55.0717	71.3685	65.2023	61.7392	53.3734	64.8082	77.0325	28.9201	52.2439	70.0594	56.2268	43.3246	66.1033	65.0714	50.4078	0.770533	1.17566	1.1573	0.896509	-0.376071	0.233466	0.210766	-0.15761
Tmco4	376.375	460.126	371.649	445.268	347.516	413.419	424.681	381.733	330.648	410.113	412.773	350.542	393.737	402.717	402.068	379.021	391.143	1.02281	1.02116	0.962624	0.993411	0.0325332	0.0302063	-0.0549555	-0.00953707
Tmco6	253.291	380.82	359.069	399.758	324.133	360.716	320.626	367.317	399.527	375.132	421.518	463.656	368.797	331.06	361.536	362.49	420.102	0.897676	0.980311	0.982899	1.13911	-0.155734	-0.0286886	-0.0248854	0.187913
Tmed1	17.4776	91.106	54.0728	17.1983	29.5341	99.8051	47.5966	16.2626	63.3953	19.7678	83.2352	278.029	68.1234	54.2188	48.8458	42.4182	127.011	0.795891	0.71702	0.622667	1.86442	-0.329357	-0.479914	-0.683467	0.898728
Tmed1	241.874	288.974	351.386	363.352	340.95	291.645	289.94	269.151	302.117	362.612	369.556	292.152	313.642	294.078	331.982	287.069	341.44	0.937622	1.05847	0.915276	1.08863	-0.0929218	0.0819858	-0.127721	0.122511
Tmed1	1.31444	1.06058	1.13587	0.849693	0.720932	0.944409	0.83351	9.65615	1.34977	1.20432	22.053	1.89113	3.58448	1.1703	0.838345	3.94648	8.38282	0.32649	0.233882	1.10099	2.33864	-1.61489	-2.09615	0.1388	1.22567
Tmed1	116.912	64.8123	47.9405	67.2875	60.3407	60.4509	83.727	78.1684	86.2052	102.081	32.5829	73.606	72.8429	76.5549	62.693	82.7002	69.4233	1.05096	0.860661	1.13532	0.953056	0.0717077	-0.216483	0.183103	-0.0693678
Tmed10	5573.7	4774.66	4871.88	4799.64	4866.69	5160.8	5294.03	5135.24	4888.67	4359.57	4597.34	5304.72	4968.91	5073.41	4942.38	5105.98	4753.88	1.02103	0.99466	1.02759	0.956724	0.0300268	-0.00772493	0.039258	-0.0638254
Tmed2	7861.08	7170.74	7709.05	6722.21	6523.6	6814.23	7183.17	5895.08	6966.68	7057.68	7075.7	7539.38	7043.22	7580.29	6686.68	6681.64	7224.25	1.07625	0.949379	0.948664	1.0257	0.106019	-0.0749444	-0.0760315	0.036614
Tmed3	1128.18	1246.41	1390.48	1431.34	1142.85	1261.59	1431.69	1170.37	1235.85	1337.22	1401.26	2059.96	1353.1	1255.02	1278.59	1279.3	1599.48	0.927517	0.944936	0.945461	1.18209	-0.108554	-0.081711	-0.0809101	0.241334
Tmed4	2182.7	2085.25	2037.84	2130.91	2142.1	2254.02	2158.66	1985.43	2232.93	2260.26	2236.01	2428.4	2177.88	2101.93	2175.68	2125.67	2308.22	0.965128	0.99899	0.976031	1.05985	-0.0512071	-0.00145753	-0.0350018	0.0838611
Tmed5	337.911	139.306	128.165	113.978	45.3597	244.082	38.3165	49.5381	100.505	141.6	55.6469	379.162	147.798	201.794	134.473	62.7865	192.136	1.36534	0.909848	0.424815	1.3	0.449261	-0.136303	-1.23509	0.378508
Tmed5	180.43	232.998	44.276	48.0038	35.4327	106.698	44.9727	42.4924	113.501	90.2701	50.7837	420.764	117.552	152.568	63.3782	66.9887	187.273	1.29788	0.539151	0.569865	1.59311	0.376155	-0.89124	-0.811308	0.671842
Tmed5	1775.48	1563.73	1647.31	1548.33	1382.14	1180.91	1556.13	1284.79	1224.52	1129.01	1278.26	762.443	1361.09	1662.17	1370.46	1355.15	1056.57	1.22121	1.00689	0.995635	0.77627	0.288311	0.00990014	-0.00631108	-0.36537
Tmed6	12.923	13.3802	7.28545	6.77556	8.05299	6.40866	10.715	9.60307	10.4832	9.46704	7.24969	18.2151	10.0466	11.1962	7.07907	10.2671	11.6439	1.11443	0.704625	1.02195	1.159	0.156307	-0.505073	0.0313229	0.212875
Tmed7	5794.69	4548.23	4247.42	4393.11	3625.86	4291.97	4592.61	3733.19	3805.41	4048.34	3708.73	3221.58	4167.6	4863.45	4103.65	4043.74	3659.55	1.16697	0.984656	0.970281	0.878096	0.222764	-0.0223086	-0.043526	-0.187549
Tmed8	1433.16	1305.08	1249.97	1164.55	1200.57	1159.97	1206.67	1124.76	1267.3	1044.92	1049.13	664.85	1155.91	1329.4	1175.03	1199.58	919.633	1.15009	1.01654	1.03778	0.795592	0.201749	0.0236675	0.0534953	-0.329899
Tmed9	2074.15	2867.47	3031.79	3086.27	2836	2957.14	2887.28	2973.35	2782.71	2687.46	3031.41	3587.54	2900.21	2657.8	2959.8	2881.11	3102.14	0.916416	1.02055	0.993414	1.06962	-0.125925	0.0293419	-0.00953303	0.0971028
Tmeff1	625.9	460.775	362.341	627.478	528.845	465.86	548.387	495.208	605.619	626.763	398.001	374.17	509.946	483.005	540.728	549.738	466.311	0.94717	1.06036	1.07803	0.914434	-0.0783042	0.0845589	0.108401	-0.12905
Tmeff1	221.854	170.155	185.109	276.209	206.664	260.151	181.885	367.865	95.5909	182.666	200.615	186.354	211.26	192.373	247.675	215.114	189.878	0.910597	1.17237	1.01824	0.898791	-0.135115	0.229428	0.0260805	-0.153943
Tmeff2	285.599	203.79	207.115	280.339	283.868	262.755	287.656	265.285	273.728	183.424	224.74	272.398	252.558	232.168	275.654	275.556	226.854	0.919266	1.09145	1.09106	0.898225	-0.121446	0.126243	0.125732	-0.154851
Tmem100	11573.9	8777.38	6597.49	10165.9	10297.1	9786.02	10438.1	11212.8	9187.96	8996.06	9660.73	8510.57	9600.33	8982.92	10083	10279.6	9055.79	0.935689	1.05028	1.07076	0.943278	-0.0958996	0.0707694	0.0986304	-0.0842447
Tmem101	294.645	306.714	330.968	363.34	361.714	321.348	301.668	324.103	373.901	418.917	398.733	432.194	352.354	310.776	348.801	333.224	416.615	0.881999	0.989916	0.945709	1.18238	-0.181151	-0.0146218	-0.0805323	0.241689
Tmem102	212.086	286.72	242.728	265.53	262.048	311.795	307.166	218.33	285.808	264.137	248.601	409.696	276.22	247.178	279.791	270.435	307.478	0.894858	1.01293	0.979054	1.11316	-0.16027	0.0185296	-0.0305399	0.154663
Tmem104	528.552	620.634	579.714	667.393	629.476	671.078	707.19	696.222	741.979	526.604	669.043	550.592	632.373	576.3	655.982	715.13	582.08	0.911329	1.03733	1.13087	0.920469	-0.133956	0.052881	0.17743	-0.119559
Tmem106a	146.302	85.3696	193.238	212.491	100.727	189.249	114.08	250.95	118.406	90.927	131.965	48.5431	140.187	141.637	167.489	161.145	90.4784	1.01034	1.19475	1.1495	0.645411	0.0148377	0.256711	0.201007	-0.631711
Tmem106a	91.4824	86.3414	37.7574	109.107	57.6641	27.5633	34.9369	83.1729	84.4755	18.0871	23.571	82.3103	61.3724	71.8604	64.7781	67.5284	41.3228	1.17089	1.05549	1.10031	0.673312	0.227606	0.0779159	0.137904	-0.570653
Tmem106a	80.1933	79.591	49.6645	35.6594	84.8857	6.30536	36.5589	46.2913	76.6315	62.1044	57.5746	94.7064	59.1805	69.8163	42.2835	53.1606	71.4618	1.17972	0.714483	0.898278	1.20752	0.238441	-0.485028	-0.154766	0.27205
Tmem106a	219.622	345.661	325.074	294.041	276.814	280.419	374.902	200.573	256.295	297.499	300.582	460.819	302.692	296.786	283.758	277.257	352.967	0.980488	0.937449	0.91597	1.16609	-0.0284279	-0.0931883	-0.126627	0.221683
Tmem106b	4720.78	3951.26	3647.93	3455.54	3350.72	3880.9	3667	2952.94	3259.12	3031.82	2924.73	2449.93	3441.06	4106.66	3562.39	3293.02	2802.16	1.19343	1.03526	0.95698	0.814331	0.255113	0.0499928	-0.06344	-0.296312
Tmem106c	409.144	361.947	457.501	342.058	430.993	462.691	336.34	347.667	414.721	276.94	296.869	457.831	382.892	409.531	411.914	366.243	343.88	1.06957	1.0758	0.956517	0.898113	0.0970346	0.105406	-0.064137	-0.155032
Tmem106c	62.3029	1.61674	19.7103	23.273	54.3254	9.2011	35.3696	36.3732	42.0155	116.195	31.116	149.453	48.4126	27.8766	28.9332	37.9194	98.9213	0.575813	0.597637	0.783255	2.0433	-0.796327	-0.74266	-0.352447	1.0309
Tmem106c	107.505	176.789	104.584	120.814	80.4071	134.187	178.049	108.118	173.421	168.971	245.776	161.059	146.64	129.626	111.803	153.196	191.935	0.883974	0.76243	1.04471	1.30889	-0.177924	-0.391324	0.0630999	0.388342
Tmem107	409.633	588.24	577.365	432.709	578.096	514.664	434.85	443.674	633.486	588.657	586.531	893.899	556.817	525.079	508.49	504.003	689.696	0.943002	0.913208	0.905151	1.23864	-0.0846678	-0.130985	-0.14377	0.308757
Tmem107	65.9342	62.243	75.205	51.7427	54.7351	46.5526	40.7294	47.2842	59.5698	63.3834	82.5115	87.2334	61.427	67.7941	51.0101	49.1945	77.7094	1.10365	0.830418	0.80086	1.26507	0.142286	-0.26809	-0.320377	0.339216
Tmem108	48.3166	46.8041	32.9844	27.9405	15.6925	45.6342	22.0403	34.2219	28.9279	31.8044	1.71664	32.2947	30.6982	42.7017	29.7557	28.3967	21.9386	1.39102	0.9693	0.925029	0.714654	0.47614	-0.0449854	-0.11243	-0.484683
Tmem108	12.4216	11.8628	58.6042	29.6518	21.217	36.7628	101.594	40.2018	37.4658	8.43052	45.9242	8.2752	34.3676	27.6295	29.2105	59.7539	20.8766	0.80394	0.849943	1.73867	0.60745	-0.31484	-0.234562	0.797981	-0.719161
Tmem109	3124.79	3306.96	3418.96	4504.06	3856.71	4302.96	4038.73	3946.86	4022.06	4438.86	4512.41	5162.31	4052.97	3283.57	4221.24	4002.55	4704.53	0.810163	1.04152	0.987559	1.16076	-0.303715	0.0586876	-0.018061	0.215069
Tmem11	38.3613	29.1788	31.6395	39.2335	28.5906	40.9176	49.801	26.6269	26.8299	65.395	10.6229	38.8108	35.5007	33.0599	36.2472	34.4193	38.2762	0.931247	1.02103	0.969539	1.07818	-0.102765	0.0300254	-0.0446291	0.108603
Tmem11	451.421	674.821	650.075	638.327	704.229	737.279	729.091	626.384	624.295	552.329	666.701	759.345	651.191	592.106	693.278	659.923	659.458	0.909265	1.06463	1.01341	1.0127	-0.137227	0.090353	0.0192167	0.0181998
Tmem115	770.212	949.991	916.926	1045.13	993.202	1100.46	1111.06	1049.13	1034.34	900.552	1139.24	1071.38	1006.8	879.043	1046.26	1064.84	1037.06	0.873104	1.0392	1.05765	1.03005	-0.195774	0.0554671	0.0808613	0.0427158
Tmem116	33.6486	23.2007	12.8065	20.1645	3.56891	21.0503	45.8113	15.5612	20.3811	7.15783	1.03568	12.9622	18.1124	23.2186	14.9279	27.2512	7.0519	1.28192	0.824181	1.50456	0.389341	0.358303	-0.278966	0.589342	-1.36089
Tmem116	228.513	244.356	208.857	252.551	198.984	270.99	267.394	226.907	186.699	242.527	226.806	265.023	234.967	227.242	240.842	227	244.785	0.967122	1.025	0.966092	1.04178	-0.0482302	0.0356253	-0.0497674	0.0590574
Tmem117	208.061	111.158	106.159	139.746	140.256	128.173	156.604	117.638	112.986	98.2206	131.53	104.323	129.571	141.793	136.058	129.076	111.358	1.09432	1.05007	0.996178	0.859434	0.130038	0.0704801	-0.00552449	-0.218542
Tmem119	798.643	1169.22	886.743	1233.15	1048.9	963.13	1437.46	1229.19	1120.54	1022.44	1229.34	1485.36	1135.34	951.535	1081.73	1262.4	1245.71	0.838104	0.952775	1.11191	1.09721	-0.254799	-0.0697922	0.153037	0.133844
Tmem120a	219.691	267.603	323.682	266.788	334.199	298.46	326.395	240.077	274.893	319.513	340.735	462.828	306.239	270.325	299.816	280.455	374.359	0.882728	0.979026	0.915805	1.22244	-0.17996	-0.0305807	-0.126887	0.289765
Tmem120b	153.784	169.825	201.911	169.389	210.049	192.26	190.397	199.264	156.083	156.206	149.136	187.946	178.021	175.173	190.566	181.915	164.429	0.984005	1.07047	1.02187	0.923652	-0.0232629	0.0982447	0.0312158	-0.114578
Tmem121	3.87691	2.05849	4.16311	3.38778	5.36866	3.66209	2.47269	6.00192	2.3296	3.55014	9.32103	7.45162	4.47034	3.36617	4.13951	3.6014	6.77426	0.753001	0.925995	0.805622	1.51538	-0.409275	-0.110923	-0.311824	0.599681
Tmem121b	148.615	219.229	146.75	234.604	126.835	217.894	196.991	175.256	202.676	186.974	191.599	138.269	182.141	171.531	193.111	191.641	172.281	0.94175	1.06023	1.05216	0.945864	-0.0865836	0.0843746	0.0733505	-0.0802949
Tmem123	7133.73	6535.02	6444.5	5656.42	5230.38	5614.48	6313.96	5389.85	5401.08	4576.05	4812.86	3965.91	5589.52	6704.42	5500.43	5701.63	4451.61	1.19946	0.984061	1.02006	0.79642	0.262387	-0.0231809	0.02865	-0.328398
Tmem123	352.828	66.1478	39.0861	52.3762	50.0457	105.594	46.2228	49.9847	33.9593	42.5496	103.366	527.507	122.472	152.687	69.3386	43.3889	224.474	1.24671	0.566158	0.354276	1.83286	0.318125	-0.820724	-1.49706	0.874095
Tmem125	299.814	366.411	435.045	383.666	382.517	429.38	314.032	297.695	356.429	435.484	395.626	495.946	382.67	367.09	398.521	322.719	442.352	0.959285	1.04142	0.843333	1.15596	-0.0599686	0.0585534	-0.245825	0.209092
Tmem126a	203.895	182.303	210.991	160.819	186.307	175.431	170.027	147.674	177.4	134.502	181.623	264.937	182.992	199.063	174.186	165.034	193.687	1.08782	0.951874	0.901861	1.05844	0.121441	-0.071158	-0.149024	0.0819457
Tmem126a	13.2126	15.3113	42.9586	25.5088	31.7943	31.4766	28.6124	13.1771	11.2974	18.154	19.2972	29.8163	23.3847	23.8275	29.5932	17.6956	22.4225	1.01893	1.26549	0.756718	0.958853	0.0270616	0.339701	-0.402173	-0.0606188
Tmem126b	230.03	225.404	218.563	226.134	185.89	184.936	209.354	190.861	187.533	196.441	199.884	192.914	203.995	224.666	198.987	195.916	196.413	1.10133	0.975447	0.960395	0.962831	0.139244	-0.0358644	-0.0583009	-0.0546457
Tmem127	806.006	204.912	299.548	177.078	368.066	163.401	233.532	222.833	252.519	568.634	325.426	1263.77	407.144	436.822	236.182	236.295	719.277	1.07289	0.580094	0.580372	1.76664	0.101507	-0.785641	-0.784951	0.821009
Tmem127	1732.11	2653.27	2268.08	2754.27	2251.27	2666.48	2662.05	2534.47	2298.4	2077.46	2346.55	992.417	2269.74	2217.82	2557.34	2498.31	1805.48	0.977127	1.12671	1.1007	0.795456	-0.033382	0.17212	0.138426	-0.330145
Tmem128	74.4175	52.8831	32.8696	19.903	39.5594	49.5826	40.0871	34.683	52.4836	27.7971	36.0895	45.4003	42.1463	53.3901	36.3483	42.4179	36.429	1.26678	0.862432	1.00644	0.864345	0.341165	-0.213517	0.00926664	-0.21032
Tmem128	762.993	861.083	788.306	705.085	624.142	693.821	722.323	708.354	699.979	760.333	702.344	831.404	738.347	804.127	674.349	710.219	764.694	1.08909	0.913323	0.961903	1.03568	0.123124	-0.130803	-0.0560362	0.0505824
Tmem129	157.534	158.29	182.632	205.499	137.691	172.891	220.276	162.173	194.539	167.616	216.533	110.504	173.848	166.152	172.027	192.329	164.884	0.955731	0.989524	1.10631	0.948439	-0.0653242	-0.0151928	0.145751	-0.0763735
Tmem129	24.5368	87.8876	156.984	79.411	85.7353	49.5715	80.3001	91.3533	125.824	97.867	62.4241	98.1787	86.6728	89.8028	71.5726	99.1591	86.1566	1.03611	0.825779	1.14406	0.994044	0.0511814	-0.276172	0.194167	-0.00861772
Tmem129	531.282	483.554	431.604	462.948	510.062	600.598	482.439	466.704	447.238	393.658	409.765	497.571	476.452	482.147	524.536	465.46	433.665	1.01195	1.10092	0.97693	0.910196	0.0171414	0.138711	-0.0336724	-0.135751
Tmem130	9.04612	1.02924	7.28545	0.846945	2.68433	2.74657	4.94538	3.60115	5.82401	9.46704	5.17835	1.65591	4.52587	5.78694	2.09261	4.79018	5.43377	1.27863	0.462367	1.0584	1.2006	0.354603	-1.11289	0.0818833	0.263756
Tmem131	1754.95	1572.68	1570.53	1493.16	1649.52	1692.8	1533.07	1741.76	1593.45	1189.3	1274.91	957.119	1501.94	1632.72	1611.83	1622.76	1140.44	1.08708	1.07316	1.08044	0.759315	0.120453	0.101872	0.111625	-0.39723
Tmem131l	766.336	864.564	1007.47	696.189	661.017	694.882	775.601	800.656	755.956	768.014	768.467	607.721	763.906	879.457	684.029	777.404	714.734	1.15126	0.895436	1.01767	0.935631	0.203217	-0.159337	0.0252699	-0.0959889
Tmem132a	119.106	110.891	114.987	135.501	222.126	120.187	124.103	336.311	144.2	156.024	206.158	94.2316	156.985	114.995	159.271	201.538	152.138	0.732518	1.01456	1.2838	0.969121	-0.449064	0.0208556	0.360421	-0.0452517
Tmem132a	246.615	400.641	315.895	412.472	356.348	420.884	338.291	257.879	419.564	468.801	438.028	510.177	382.133	321.05	396.568	338.578	472.335	0.840154	1.03778	0.886022	1.23605	-0.251275	0.0534937	-0.174586	0.305737
Tmem132b	2.58461	1.02924	2.08156	4.23473	2.01325	6.40866	2.47269	9.60307	3.49441	13.0172	4.14268	0.827957	4.32584	1.89847	4.21888	5.19006	5.99595	0.438868	0.975275	1.19978	1.38608	-1.18814	-0.0361196	0.262771	0.471008
Tmem132c	214.522	200.702	146.75	285.421	223.471	266.417	249.742	362.516	337.793	223.659	296.202	217.753	252.079	187.325	258.436	316.684	245.871	0.743119	1.02522	1.25629	0.975374	-0.428335	0.035933	0.329167	-0.0359724
Tmem132d	140.861	139.977	129.057	179.552	107.373	209.655	248.918	148.848	136.282	85.2034	141.887	41.3979	142.418	136.632	165.527	178.016	89.4961	0.959373	1.16226	1.24996	0.628406	-0.0598356	0.216936	0.321879	-0.670231
Tmem132e	3.87691	2.05849	1.04078	2.54084	4.69758	2.74657	0.82423	1.20038	1.1648	1.18338	1.03567	0.827957	1.93313	2.32539	3.32833	1.06314	1.01567	1.20291	1.72173	0.549955	0.525401	0.266534	0.783858	-0.862613	-0.92851
Tmem134	333.042	535.76	537.457	450.668	441.515	466.205	469.443	389.486	563.552	473.562	471.58	655.408	482.306	468.753	452.796	474.16	533.517	0.971899	0.938814	0.98311	1.10618	-0.0411223	-0.091089	-0.0245753	0.145583
Tmem134	371.263	607.729	652.151	569.054	648.994	669.042	698.491	653.643	512.725	617.514	628.301	1034.45	638.613	543.714	629.03	621.62	760.088	0.851399	0.984994	0.97339	1.19022	-0.232093	-0.0218133	-0.03891	0.251225
Tmem135	51.0883	83.8502	90.1476	132.836	49.6646	61.4798	90.1827	41.0606	107.383	73.3785	86.7029	149.13	84.742	75.0287	81.3268	79.5421	103.07	0.885378	0.959699	0.938638	1.21629	-0.175635	-0.0593466	-0.0913588	0.282482
Tmem135	40.3353	7.51891	30.5077	27.9379	21.7253	25.4663	7.54076	20.559	14.0082	119.24	18.5728	390.153	60.2971	26.1206	25.0432	14.036	175.989	0.433199	0.41533	0.23278	2.91869	-1.2069	-1.26767	-2.10296	1.54532
Tmem135	736.945	571.463	588.114	538.804	603.715	641.807	648.21	561.381	550.696	440.489	563.767	171.102	551.374	632.174	594.775	586.762	391.786	1.14654	1.07871	1.06418	0.710563	0.197289	0.109312	0.0897439	-0.492966
Tmem138	8.84276	10.117	19.8479	13.3505	12.297	8.14088	16.8772	6.04948	12.5143	30.8756	10.354	4.58921	12.8213	12.9359	11.2628	11.8137	15.2729	1.00894	0.878443	0.921408	1.19121	0.0128342	-0.18698	-0.118089	0.252433
Tmem138	238.779	225.955	224.056	140.59	228.284	218.803	188.447	226.835	224.669	203.742	253.244	306.707	223.343	229.597	195.892	213.317	254.564	1.028	0.877094	0.955111	1.13979	0.0398433	-0.189197	-0.0662594	0.188772
Tmem138	32.79	26.3849	25.6577	74.1794	55.0152	24.6829	19.6913	32.3998	51.6869	79.5431	11.3093	41.4125	39.5628	28.2775	51.2925	34.5927	44.0883	0.714751	1.29648	0.874375	1.11439	-0.484486	0.374605	-0.193676	0.156253
Tmem139	125.353	118.363	128.016	133.817	111.4	129.089	113.744	63.6203	105.997	121.888	127.387	154	119.39	123.911	124.769	94.4538	134.425	1.03787	1.04506	0.791139	1.12594	0.0536241	0.0635794	-0.337996	0.171125
Tmem140	107.905	53.1754	34.9203	37.445	41.4888	69.8102	64.2823	57.3502	51.8522	38.1432	41.8889	33.1507	52.6177	65.3336	49.5813	57.8282	37.7276	1.24167	0.942294	1.09903	0.717014	0.312277	-0.0857507	0.136226	-0.479927
Tmem140	1356.1	1335.94	1045.37	1686.65	1299.8	1589.31	1450.95	1516.79	1305.58	1354.9	1170.41	1439.01	1379.23	1245.8	1525.25	1424.44	1321.44	0.903257	1.10587	1.03278	0.958097	-0.146791	0.145181	0.0465274	-0.0617565
Tmem141	56.368	89.0509	55.0001	59.1052	54.9075	89.5275	95.4977	67.9429	68.8511	47.6945	45.9647	142.817	72.7273	66.8063	67.8467	77.4306	78.8254	0.918587	0.932893	1.06467	1.08385	-0.122511	-0.100217	0.090407	0.116164
Tmem141	56.0623	89.0081	104.239	78.9468	81.9933	49.632	73.4695	85.7061	77.9139	76.5604	100.065	93.1512	80.5623	83.1031	70.1907	79.0298	89.9255	1.03154	0.87126	0.980978	1.11622	0.044798	-0.198825	-0.0277075	0.158626
Tmem143	199.015	241.872	294.54	282.033	346.279	310.362	267.051	338.508	320.321	278.094	301.38	402.387	298.487	245.142	312.891	308.627	327.287	0.821284	1.04826	1.03397	1.09649	-0.284048	0.0679944	0.0481954	0.132889
Tmem144	1.4988	12.0035	1.5205	1.7327	46.6112	1.4528	2.83932	1.27972	4.30731	1.92729	1.81808	3.29524	6.69054	5.0076	16.5989	2.80878	2.34687	0.74846	2.48095	0.419814	0.350774	-0.418003	1.31089	-1.25218	-1.51138
Tmem144	68.558	72.6255	72.5789	78.8309	15.1308	67.8827	86.8719	72.89	72.5783	110.072	76.2848	26.6527	68.413	71.2541	53.9481	77.4467	71.0032	1.04153	0.788565	1.13205	1.03786	0.0587023	-0.342698	0.178933	0.053612
Tmem144	1.50715	10.2564	15.8556	18.5575	3.10375	3.7173	41.7197	56.5467	31.0861	13.9225	13.7455	76.1914	23.8508	9.20638	8.45952	43.1175	34.6198	0.385999	0.354685	1.8078	1.45152	-1.37333	-1.49539	0.854236	0.53756
Tmem144	41.5474	1.2714	1.05136	13.4574	22.0634	0.927378	7.48934	7.8902	11.5268	1.1998	1.05293	0.8824	9.19665	14.6234	12.1494	8.96878	1.04504	1.59008	1.32107	0.975222	0.113633	0.669097	0.401704	-0.0361968	-3.13755
Tmem144	16.1964	9.83004	1.23555	0.875727	0.801431	0.92207	0.858678	1.20048	1.18685	1.2861	1.03585	0.868305	3.02479	9.08733	0.866409	1.082	1.06342	3.00428	0.286436	0.357712	0.351568	1.58702	-1.80371	-1.48313	-1.50813
Tmem144	1.29231	8.3397	1.04288	0.847002	0.671089	0.915945	7.73242	8.61568	1.16482	1.18349	8.89946	0.830558	3.46128	3.5583	0.811345	5.83764	3.63784	1.02803	0.234406	1.68656	1.05101	0.0398814	-2.09292	0.75408	0.0717751
Tmem144	9.17689	5.68503	1.14381	0.862171	0.74004	0.918986	0.842454	1.20044	1.17647	1.23772	1.03577	0.849302	2.07242	5.33524	0.840399	1.07312	1.04093	2.5744	0.405515	0.51781	0.502277	1.36424	-1.30217	-0.949506	-0.993445
Tmem144	9.77365	8.55792	25.4604	0.867491	23.6182	24.3237	0.831311	7.61012	1.60636	23.1658	20.8526	2.19881	12.4055	14.5973	16.2698	3.34926	15.4057	1.17668	1.3115	0.269982	1.24184	0.23472	0.391213	-1.88907	0.312484
Tmem145	1.2923	1.02924	1.04078	0.846945	3.35541	1.83105	0.82423	1.20038	1.1648	4.73352	1.03567	3.31183	1.80551	1.12077	2.01113	1.06314	3.02701	0.620751	1.11389	0.588828	1.67654	-0.687914	0.155601	-0.764082	0.745483
Tmem147	544.059	606.224	629.671	557.29	609.343	719.601	698.947	546.174	595.214	532.521	613.117	976.162	635.694	593.318	628.745	613.445	707.267	0.93334	0.989069	0.965001	1.11259	-0.099526	-0.0158573	-0.0513975	0.153923
Tmem14a	36.8803	58.7451	50.7165	54.8301	37.4272	36.5073	41.758	32.3792	44.379	67.1552	53.7384	79.1217	49.4698	48.7806	42.9215	39.5054	66.6718	0.986068	0.86763	0.798576	1.34773	-0.0202405	-0.204847	-0.324499	0.430527
Tmem14a	120.781	105.934	142.868	152.671	116.922	101.737	102.482	104.465	121.023	135.203	102.648	135.319	120.171	123.194	123.777	109.323	124.39	1.02516	1.03	0.909731	1.03511	0.0358461	0.0426496	-0.136488	0.0497807
Tmem14c	139.27	109.31	119.08	123.439	170.648	161.724	149.725	154.648	117.674	177.868	185.974	250.768	155.011	122.553	151.937	140.682	204.87	0.790612	0.980171	0.907566	1.32165	-0.338958	-0.0288943	-0.139926	0.402341
Tmem14c	664.54	930.215	950.835	865.787	815.168	912.192	1038.82	851.276	888.718	747.534	902.519	1263.55	902.596	848.53	864.382	926.271	971.201	0.940099	0.957662	1.02623	1.07601	-0.089115	-0.0624111	0.0373542	0.105689
Tmem150a	507.875	647.394	654.65	613.188	583.171	628.964	647.021	780.249	670.926	759.73	680.435	890.054	671.971	603.306	608.441	699.399	776.74	0.897815	0.905457	1.04082	1.15591	-0.155509	-0.143282	0.0577152	0.209031
Tmem150b	8.49048	27.7896	14.5709	10.1633	13.2182	9.5945	9.89076	19.6049	11.7922	12.5121	20.458	15.5243	14.4674	16.9503	10.992	13.7626	16.1648	1.17162	0.759775	0.951283	1.11732	0.228504	-0.396355	-0.0720542	0.160046
Tmem150b	16.2506	27.9383	24.0333	30.9522	15.7145	26.84	27.7712	26.617	23.9927	24.4281	18.5534	14.319	23.1175	22.7407	24.5022	26.127	19.1002	0.983701	1.0599	1.13018	0.82622	-0.0237082	0.0839263	0.176553	-0.275402
Tmem150c	52.9498	63.7802	35.3668	66.4528	61.1884	53.5996	89.5273	120.34	57.8577	58.8933	78.4518	128.164	72.2143	50.6989	60.4136	89.2417	88.503	0.702062	0.836588	1.23579	1.22556	-0.510329	-0.257411	0.305433	0.293442
Tmem150c	46.9949	101.536	141.647	91.6604	139.243	89.6377	79.3037	55.9004	121.399	90.718	69.5261	48.0002	89.6305	96.726	106.847	85.5344	69.4148	1.07916	1.19208	0.954299	0.774454	0.109913	0.253485	-0.0674861	-0.368748
Tmem150c	21.5317	56.9999	14.4896	13.8164	24.3816	21.5568	35.578	25.4241	9.44177	8.96176	66.4058	21.7182	26.6921	31.0071	19.9183	23.4813	32.3619	1.16166	0.746222	0.879708	1.21241	0.216182	-0.422323	-0.184903	0.277882
Tmem151a	312.737	587.698	572.428	413.309	240.919	652.768	951.162	526.968	511.348	382.232	402.876	363.473	493.16	490.954	435.665	663.159	382.86	0.995528	0.883416	1.34471	0.776341	-0.00646646	-0.178835	0.4273	-0.365237
Tmem151b	9.14281	26.8676	31.1566	5.15727	21.3394	6.55329	10.9635	14.3532	13.8281	27.0477	16.7863	20.7254	16.9934	22.389	11.0167	13.0483	21.5198	1.31751	0.648289	0.767842	1.26636	0.397813	-0.625291	-0.381119	0.340688
Tmem154	542.767	542.411	616.141	422.626	400.636	450.437	530.804	519.766	412.34	457.968	524.049	451.237	489.265	567.106	424.566	487.637	477.751	1.1591	0.867763	0.996672	0.976467	0.213003	-0.204627	-0.00480996	-0.0343567
Tmem156	99.5073	155.416	137.383	96.5518	95.2938	72.3263	96.4349	134.443	79.2065	130.172	156.386	100.183	112.775	130.769	88.0573	103.361	128.914	1.15955	0.780821	0.916526	1.1431	0.213567	-0.356937	-0.125753	0.192954
Tmem158	201.599	248.048	451.698	265.094	377.149	282.896	249.742	220.871	378.561	255.61	388.376	442.129	313.481	300.448	308.38	283.058	362.038	0.958426	0.983727	0.902951	1.1549	-0.0612615	-0.0236707	-0.147281	0.207764
Tmem159	1238.03	1137.31	1174	1342.41	1092.52	1319.27	1359.16	1260.4	1251	1391.66	1225.2	1543.31	1277.86	1183.11	1251.4	1290.19	1386.72	0.925858	0.979297	1.00965	1.0852	-0.111137	-0.0301821	0.0138547	0.117955
Tmem160	430.337	940.728	886.743	1248.4	869.052	971.369	996.494	744.238	873.601	981.022	1098.85	1623.62	972.038	752.603	1029.61	871.444	1234.5	0.774252	1.05923	0.896513	1.27001	-0.369124	0.0830094	-0.157604	0.344839
Tmem161a	161.317	309.243	358.707	473.704	463.483	410.381	309.2	383.777	350.758	326.378	337.919	676.841	380.142	276.422	449.189	347.912	447.046	0.727155	1.18163	0.915214	1.176	-0.459666	0.240784	-0.127819	0.233884
Tmem161a	365.681	405.043	408.524	320.735	312.795	422.266	505.287	499.996	462.948	568.724	448.445	304.97	418.784	393.083	351.932	489.41	440.713	0.938628	0.840365	1.16864	1.05236	-0.0913753	-0.250911	0.224837	0.0736314
Tmem161a	29.9847	87.4941	42.4939	60.129	59.2183	30.6851	84.7477	80.136	59.8985	55.1512	135.385	61.4048	65.5607	53.3242	50.0108	74.9274	83.9803	0.813357	0.762817	1.14287	1.28096	-0.29804	-0.390591	0.192662	0.35722
Tmem161b	56.9296	60.6302	18.7572	19.1762	30.2273	49.3218	41.3348	24.3352	35.3772	61.0602	32.6348	81.2817	42.5889	45.439	32.9084	33.6824	58.3256	1.06692	0.772701	0.790874	1.3695	0.0934553	-0.372018	-0.338481	0.453653
Tmem161b	20.2901	7.16281	7.62452	39.1994	14.1773	23.5151	26.6075	11.9391	7.65651	43.4092	18.2312	65.0405	23.7378	11.6925	25.6306	15.401	42.227	0.492568	1.07974	0.648799	1.77889	-1.0216	0.110683	-0.624157	0.83098
Tmem161b	75.4269	9.89519	57.4553	91.387	42.0339	45.6689	38.4059	43.5142	18.992	62.5185	35.1849	24.3615	45.4037	47.5925	59.6966	33.6374	40.6883	1.04821	1.3148	0.740851	0.896145	0.0679238	0.394839	-0.432745	-0.158195
Tmem161b	199.99	102.084	137.33	45.4255	85.665	92.2451	98.1604	86.3853	85.4886	86.3988	61.315	30.629	92.5931	146.468	74.4452	90.0114	59.4476	1.58185	0.804004	0.972119	0.642031	0.66161	-0.314725	-0.0407958	-0.639285
Tmem161b	77.8339	133.188	132.49	99.4484	110.649	71.9942	83.701	133.888	120.01	78.8511	111.656	30.3795	98.6741	114.504	94.0305	112.533	73.6289	1.16043	0.95294	1.14045	0.746182	0.214654	-0.069542	0.189605	-0.4224
Tmem161b	21.8352	81.2399	18.9414	44.1415	40.7095	38.6037	35.7132	39.6466	51.6314	55.9109	62.0354	78.7917	47.4334	40.6722	41.1516	42.3304	65.5793	0.857459	0.867566	0.892418	1.38256	-0.22186	-0.204955	-0.164208	0.467339
Tmem163	483.321	609.312	626.549	536.963	522.773	604.245	685.76	589.388	550.951	475.719	524.049	531.549	561.715	573.061	554.66	608.7	510.439	1.0202	0.987441	1.08365	0.908715	0.0288498	-0.0182336	0.115892	-0.1381
Tmem164	27.3022	3.37168	13.3102	13.8935	10.8434	0.981264	12.0939	13.0145	12.0517	9.77546	16.4475	7.64107	11.7272	14.6614	8.57272	12.3867	11.288	1.2502	0.731012	1.05624	0.96255	0.322161	-0.452033	0.0789336	-0.0550672
Tmem164	542.219	841.845	660.981	842.288	644.772	823.124	878.121	866.403	797.893	377.082	644.944	92.6959	667.697	681.682	770.061	847.472	371.574	1.02094	1.15331	1.26925	0.556501	0.0299039	0.205779	0.343972	-0.845545
Tmem164	50.5098	99.3493	53.9267	45.9951	39.7797	45.7402	36.7996	58.0431	37.599	55.055	60.6154	75.8213	54.9362	67.9286	43.8383	44.1472	63.8306	1.2365	0.797987	0.803609	1.1619	0.306262	-0.325564	-0.315434	0.216491
Tmem164	984.022	1244.19	1219.8	1262.31	853.96	1191.53	1283.42	1196.09	1258.53	1263.99	1241.78	898.332	1158.16	1149.34	1102.6	1246.01	1134.7	0.99238	0.952025	1.07585	0.979742	-0.0110358	-0.0709286	0.105481	-0.0295263
Tmem164	594.167	506.98	526.233	648.416	566.921	602.203	412.612	579.711	297.392	592.377	585.352	998.317	575.89	542.46	605.847	429.905	725.349	0.941951	1.05202	0.746505	1.25953	-0.0862767	0.0731592	-0.421776	0.332881
Tmem164	411.039	340.033	360.237	691.662	321.333	527.832	767.016	542.84	438.465	605.113	467.171	255.377	477.343	370.436	513.609	582.774	442.554	0.776038	1.07597	1.22087	0.927118	-0.365801	0.105644	0.287909	-0.109174
Tmem164	6.34668	23.1079	4.81258	7.68701	7.15301	29.3944	7.53676	8.9783	6.01756	1.79916	4.712	0.855682	9.03342	11.4224	14.7448	7.51087	2.45561	1.26446	1.63225	0.831454	0.271837	0.33852	0.706863	-0.266292	-1.87919
Tmem165	2136.18	1951.44	1648.59	1737.93	1589.8	1833.79	1930.35	1716.55	1705.27	1691.05	1655	1570.64	1763.88	1912.07	1720.51	1784.06	1638.9	1.08401	0.975409	1.01144	0.929142	0.116381	-0.035921	0.016407	-0.10603
Tmem167	1449.96	1123.93	1206.26	955.354	961.662	1039.12	1042.65	899.087	987.752	849.667	913.461	997.689	1035.55	1260.05	985.379	976.496	920.272	1.21679	0.951552	0.942974	0.88868	0.283085	-0.0716461	-0.0847098	-0.170264
Tmem167b	2806.88	2324.03	2235.59	2468.85	2226.65	2404.16	2348.23	2123.48	2153.72	2105.23	2056.84	2137.79	2282.62	2455.5	2366.55	2208.48	2099.95	1.07574	1.03677	0.967518	0.919975	0.105326	0.0520962	-0.0476396	-0.120334
Tmem168	1236.07	1371.89	1090.08	969.356	957.765	1189.17	1178.42	1030.45	964.498	682.494	614.505	182.977	955.64	1232.68	1038.76	1057.79	493.325	1.2899	1.08698	1.10689	0.516225	0.36726	0.120329	0.146514	-0.953927
Tmem168	418.071	110.225	183.819	241.784	104.555	80.6606	102.439	112.311	196.812	509.17	403.558	732.741	266.345	237.372	142.333	137.187	548.49	0.891217	0.534393	0.515073	2.05932	-0.166151	-0.904027	-0.957151	1.04217
Tmem169	1.2923	3.08773	2.08156	2.54084	4.69758	0.915523	2.47269	3.60115	4.65921	3.55014	4.14268	0.827957	2.82245	2.15386	2.71798	3.57768	2.84026	0.763119	0.962988	1.26758	1.00631	-0.39002	-0.0544109	0.342079	0.00907617
Tmem17	134.399	109.1	113.445	92.317	99.9913	89.7212	79.9503	108.034	94.3489	113.604	120.138	144.065	108.259	118.981	94.0098	94.1111	125.936	1.09904	0.868375	0.86931	1.16328	0.136242	-0.20361	-0.202057	0.218194
Tmem170	214.522	250.106	257.072	240.532	213.404	228.881	286.832	211.267	221.312	182.241	155.35	87.7635	212.44	240.567	227.606	239.804	141.785	1.1324	1.07139	1.12881	0.667411	0.17938	0.0994796	0.174797	-0.583354
Tmem170b	622.463	788.087	724.894	714.764	622.925	688.66	667.056	628.789	624.488	449.234	348.264	293.419	597.754	711.815	675.45	640.111	363.639	1.19082	1.12998	1.07086	0.608343	0.251951	0.176297	0.0987712	-0.717044
Tmem170b	677.593	302.9	266.969	299.035	404.494	422.792	383.002	375.932	365.598	340.08	500.982	343.28	390.221	415.821	375.44	374.844	394.781	1.0656	0.962121	0.960593	1.01168	0.0916685	-0.0557093	-0.0580027	0.0167584
Tmem171	1.29253	6.54515	10.7331	12.7086	2.92082	11.589	12.025	7.18003	4.63584	2.39481	5.65448	5.15467	6.90284	6.19026	9.07281	7.94696	4.40132	0.896771	1.31436	1.15126	0.63761	-0.157189	0.39436	0.203213	-0.649253
Tmem171	32.3073	25.3614	38.1835	29.6386	31.3044	29.6095	21.7684	24.0299	38.4618	22.4562	40.9507	60.2539	32.8605	31.9507	30.1842	28.0867	41.2203	0.972315	0.918556	0.854726	1.2544	-0.0405039	-0.122561	-0.226466	0.327001
Tmem175	42.6868	4.56076	38.0977	26.3882	39.0257	9.01455	35.8533	55.0632	13.9277	91.6283	45.5239	43.297	37.0889	28.4484	24.8095	34.9481	60.1497	0.767033	0.668919	0.942278	1.62177	-0.38264	-0.580097	-0.0857758	0.69757
Tmem175	317.744	338.09	212.015	291.061	366.36	266.137	304.824	278.963	386.801	102.661	363.145	197.822	285.469	289.283	307.853	323.529	221.209	1.01336	1.07841	1.13333	0.774899	0.0191496	0.108908	0.180565	-0.36792
Tmem175	186.955	215.453	308.381	221.448	165.106	250.62	184.678	258.021	210.54	220.594	139.409	120.703	206.826	236.93	212.391	217.746	160.235	1.14555	1.02691	1.0528	0.774736	0.196044	0.0383097	0.0742332	-0.368223
Tmem175	18.9697	10.2295	21.1738	3.41667	3.83348	9.73937	3.43844	3.61735	3.82633	94.1953	17.6629	40.0456	19.179	16.791	5.66317	3.62737	50.6346	0.875487	0.295279	0.189132	2.6401	-0.191842	-1.75985	-2.40253	1.40059
Tmem175	57.5191	20.1721	66.8768	15.2405	16.8796	47.9875	8.07742	28.6768	7.04149	83.701	68.9846	306.332	60.6241	48.1893	26.7025	14.5986	153.006	0.794888	0.440461	0.240805	2.52385	-0.331177	-1.18291	-2.05406	1.33562
Tmem175	26.6624	11.9555	37.5773	12.2349	26.2677	13.1116	11.6086	9.03088	4.67324	10.5366	5.50345	30.4624	16.6354	25.3984	17.2047	8.43757	15.5008	1.52677	1.03423	0.507207	0.931798	0.610483	0.0485506	-0.979355	-0.101911
Tmem176a	156.028	234.337	222.899	437.861	258.651	151.461	106.121	172.424	169.802	439.941	686.04	751.577	315.595	204.421	282.658	149.449	625.853	0.647733	0.895634	0.473547	1.98309	-0.626529	-0.159019	-1.07842	0.987748
Tmem176a	3428.91	4272.73	3751.68	4390.45	3826.91	3693.76	4260.08	3938.87	4153.86	3864.18	3923.79	5175.35	4056.71	3817.77	3970.37	4117.6	4321.11	0.9411	0.978717	1.01501	1.06517	-0.0875802	-0.031037	0.0214932	0.0910892
Tmem176b	779.363	844.178	798.964	633.861	652.767	1154.79	991.034	851.604	814.745	591.649	657.963	787.683	796.55	807.502	813.806	885.794	679.098	1.01375	1.02166	1.11204	0.852549	0.0197002	0.0309198	0.153207	-0.230145
Tmem176b	3316.31	3349.62	3496.34	4645.62	3595.8	3080.13	3575.41	3412.29	3625.64	5198.89	5089.24	6873.22	4104.88	3387.42	3773.85	3537.78	5720.45	0.825219	0.919358	0.861848	1.39357	-0.27715	-0.121302	-0.214494	0.47879
Tmem176b	891.61	823.746	748.696	731.684	807.001	932.91	795.998	789.705	842.471	532.794	740.993	926.907	797.043	821.351	823.865	809.391	733.565	1.0305	1.03365	1.01549	0.920358	0.0433409	0.0477505	0.02218	-0.119733
Tmem176b	644.811	768.87	563.618	590.457	597.311	490.342	593.292	630.577	660.317	449.774	624.718	716.347	610.87	659.1	559.37	628.062	596.946	1.07895	0.915695	1.02814	0.977208	0.109632	-0.127061	0.0400428	-0.033263
Tmem176b	678.404	791.948	789.41	763.743	850.195	1034.27	902.42	827.57	1038.18	673.025	756.967	891.667	833.15	753.254	882.736	922.723	773.886	0.904104	1.05952	1.10751	0.928868	-0.14544	0.0834059	0.147322	-0.106454
Tmem176b	341.376	709.458	712.748	655.795	590.098	532.875	511.191	582.345	681.136	479.976	664.838	544.253	583.841	587.861	592.923	591.557	563.022	1.00689	1.01556	1.01322	0.964342	0.00989934	0.022269	0.0189431	-0.0523828
Tmem176b	15.2176	1.03951	6.2043	24.5787	21.3895	13.3851	11.9868	13.2788	6.78252	27.5098	30.433	23.0161	16.2351	7.48714	19.7844	10.6827	26.9863	0.461168	1.21862	0.657999	1.66221	-1.11663	0.285246	-0.603843	0.733107
Tmem177	213.23	219.229	216.482	229.522	218.102	260.008	198.639	217.269	244.608	205.908	204.027	256.667	223.641	216.314	235.877	220.172	222.201	0.967237	1.05471	0.984489	0.99356	-0.0480593	0.0768526	-0.0225532	-0.00932102
Tmem178	354.091	388.025	304.948	438.718	379.833	406.492	438.49	498.159	443.789	422.467	436.017	447.097	413.177	349.021	408.348	460.146	435.194	0.844726	0.988311	1.11368	1.05329	-0.243445	-0.0169625	0.155331	0.074897
Tmem178b	20.1031	18.0125	1.39413	3.50264	7.27732	35.044	11.5319	10.7677	40.8478	2.34308	18.9882	20.0458	15.8215	13.1699	15.2747	21.0491	13.7924	0.832405	0.965436	1.33041	0.871747	-0.264642	-0.050748	0.411873	-0.198018
Tmem178b	39.3428	31.3911	73.5419	45.6202	42.3828	22.634	52.7581	49.2514	8.07388	63.9262	25.5456	15.5564	39.1687	48.0919	36.879	36.6945	35.0094	1.22782	0.941543	0.936831	0.893811	0.296094	-0.0869016	-0.0941389	-0.161959
Tmem179	1.2923	2.05849	18.734	4.23473	34.8963	15.5639	6.59384	2.40077	18.6368	9.46704	14.4994	3.31183	10.9741	7.3616	18.2316	9.21047	9.09276	0.670815	1.66133	0.83929	0.828564	-0.576014	0.73234	-0.252758	-0.271315
Tmem179b	256.513	250.068	223.24	213.49	230.873	265.934	275.369	268.304	256.376	202.211	214.179	342.411	249.914	243.274	236.766	266.683	252.934	0.97343	0.947389	1.0671	1.01208	-0.0388516	-0.0779718	0.0936941	0.0173274
Tmem179b	28.5776	40.5513	55.2748	44.214	31.9201	27.4929	40.1483	47.7982	53.454	42.5068	55.9529	77.6163	45.4589	41.4679	34.5423	47.1335	58.692	0.912206	0.759858	1.03684	1.2911	-0.132569	-0.396198	0.052189	0.3686
Tmem179b	63.8317	52.1189	39.9626	42.1147	34.4959	18.7662	56.2099	32.0094	69.8956	38.1102	75.7808	79.2305	50.2105	51.9711	31.7923	52.705	64.3738	1.03506	0.633179	1.04968	1.28208	0.0497186	-0.659314	0.0699489	0.358484
Tmem18	1223.81	1162.02	1055.35	1156.93	990.518	1120.6	1134.97	1025.13	995.906	1127.76	955.923	958.775	1075.64	1147.06	1089.35	1052	1014.15	1.0664	1.01274	0.978023	0.942836	0.0927442	0.01827	-0.0320592	-0.0849218
Tmem181a	895.774	1025.91	898.15	1081.84	994.774	927.137	1001.49	1003.24	1009.18	1043.4	954.745	721.211	963.071	939.945	1001.25	1004.64	906.452	0.975987	1.03964	1.04316	0.94121	-0.0350662	0.0560888	0.0609599	-0.0874114
Tmem181a	82.3884	22.3587	22.1576	21.3463	33.0915	55.4668	18.1265	12.8468	22.0866	59.4096	42.4892	52.9059	37.0562	42.3016	36.6349	17.6866	51.6016	1.14155	0.988631	0.477293	1.39252	0.190998	-0.016496	-1.06705	0.477702
Tmem181b-ps	830.363	907.603	871.979	851.491	837.475	728.455	804.912	931.188	941.697	1091.04	853.438	533.351	848.583	869.982	805.807	892.599	825.943	1.02522	0.949592	1.05187	0.973321	0.0359298	-0.0746209	0.072957	-0.039013
Tmem181c-ps	89.6999	54.7157	108.412	65.7786	90.8499	61.1465	54.6197	109.231	96.4591	100.999	94.6976	83.927	84.2113	84.2759	72.5917	86.7699	93.2079	1.00077	0.862018	1.03038	1.10683	0.00110515	-0.21421	0.0431808	0.146437
Tmem182	19.3845	15.4386	32.2641	28.7961	71.8059	22.8881	21.43	30.0096	34.9441	31.9513	56.9618	12.4194	31.5245	22.3624	41.1634	28.7946	33.7775	0.709367	1.30576	0.913404	1.07147	-0.495397	0.384889	-0.130675	0.099591
Tmem183a	214.25	126.85	346.818	222.822	185.027	215.502	204.102	171.955	192.175	215.704	165.367	252.237	209.401	229.306	207.784	189.411	211.103	1.09506	0.992278	0.904537	1.00813	0.131007	-0.0111844	-0.144749	0.0116782
Tmem183a	993.946	926.5	716.41	775.155	720.749	787.816	842.238	707.983	767.703	857.923	886.126	849.629	819.348	878.952	761.24	772.641	864.559	1.07275	0.92908	0.942995	1.05518	0.101308	-0.106125	-0.0846778	0.0774883
Tmem183a	327.067	384.494	411.542	542.604	413.591	407.49	333.412	471.705	383.137	454.112	455.401	341.281	410.486	374.368	454.562	396.085	416.931	0.91201	1.10737	0.964916	1.0157	-0.132878	0.147142	-0.0515253	0.0224756
Tmem184a	460.392	439.799	440.207	428.004	394.306	497.271	448.463	259.271	378.676	457.98	381.57	254.756	403.391	446.799	439.86	362.137	364.769	1.10761	1.09041	0.897731	0.904255	0.147447	0.124866	-0.155646	-0.145198
Tmem184a	51.3585	168.482	168.648	164.006	200.946	159.159	215.038	300.108	256.14	92.2915	135.229	403.472	192.906	129.496	174.704	257.095	210.331	0.67129	0.905639	1.33275	1.09033	-0.574992	-0.142992	0.414402	0.124759
Tmem184b	545.181	498.09	333.172	555.185	648.735	799.687	749.278	690.617	633.232	393.296	567.096	187.864	550.119	458.814	667.869	691.042	382.752	0.834027	1.21404	1.25617	0.695762	-0.261834	0.27982	0.329029	-0.523335
Tmem184b	55.1012	26.2102	49.0641	54.4085	89.1551	31.5561	53.2033	49.7858	45.3127	32.9454	71.4274	55.1076	51.1065	43.4585	58.3732	49.4339	53.1601	0.850353	1.14219	0.967274	1.04018	-0.233867	0.191802	-0.0480037	0.0568393
Tmem184b	1529.17	1346.63	1247.73	1629.95	1363.7	1541.35	1456.8	1774.74	1768.88	1964.21	2001.37	3035.14	1721.64	1374.51	1511.67	1666.81	2333.57	0.798373	0.878039	0.968151	1.35544	-0.324865	-0.187643	-0.046696	0.438758
Tmem184b	6.71351	2.42685	22.9416	20.939	12.79	3.15283	12.5373	3.50692	27.1575	2.99795	6.60146	6.0866	10.6543	10.694	12.2939	14.4006	5.22867	1.00373	1.1539	1.35162	0.490757	0.00536488	0.206513	0.434691	-1.02692
Tmem184b	1086.84	1774.35	1499.6	1572.73	1941.54	2072.82	2039.86	2263.51	1703.55	1062	1381.31	324.861	1560.25	1453.6	1862.36	2002.31	922.724	0.931645	1.19363	1.28333	0.591396	-0.102148	0.25536	0.359888	-0.757804
Tmem184c	105.462	31.2197	121.401	64.1513	34.5739	18.4509	29.0709	112.21	24.2874	25.2171	22.2247	235.197	68.6222	86.0276	39.0587	55.1894	94.2129	1.25364	0.569185	0.804251	1.37292	0.326125	-0.813031	-0.314282	0.457251
Tmem184c	443.767	417.531	343.827	362.708	441.893	352.336	414.364	340.335	402.029	354.647	322.654	63.6943	354.982	401.708	385.646	385.576	246.998	1.13163	1.08638	1.08618	0.695805	0.178402	0.11953	0.119269	-0.523244
Tmem185a	53.8951	83.0745	58.0132	28.4826	78.9701	47.054	129.887	41.6788	26.2239	24.1158	55.8949	166.757	66.1706	64.9943	51.5022	65.9299	82.2559	0.982223	0.778325	0.996363	1.24309	-0.0258774	-0.361555	-0.00525692	0.313929
Tmem185a	640.073	638.426	586.227	593.172	625.658	650.57	580.603	626.938	667.999	546.275	506.477	383.003	587.118	621.575	623.133	625.18	478.585	1.05869	1.06134	1.06483	0.815142	0.0822777	0.0858894	0.0906201	-0.294876
Tmem185b	471.691	542.411	478.758	478.524	519.418	471.494	612.403	577.384	575.412	498.203	510.585	443.785	515.006	497.62	489.812	588.4	484.191	0.966242	0.951081	1.14251	0.940166	-0.0495438	-0.0723602	0.192208	-0.089012
Tmem186	180.226	100.505	86.1679	37.2966	50.741	77.2831	51.087	28.3193	79.1689	48.0383	55.2708	116.407	75.8759	122.3	55.1069	52.8584	73.2387	1.61184	0.726277	0.696643	0.965243	0.688706	-0.461409	-0.521509	-0.0510357
Tmem186	300.511	368.83	405.079	440.382	459.285	443.65	454.993	499.848	401.895	415.846	443.923	285.151	409.949	358.14	447.772	452.245	381.64	0.87362	1.09226	1.10317	0.930944	-0.194922	0.127319	0.14166	-0.103234
Tmem189	929.159	1241.27	1098.02	1244.16	1068.36	1315.61	1305.58	1208.79	1216.05	1099.36	1211.73	1097.04	1169.59	1089.48	1209.38	1243.47	1136.04	0.931505	1.03401	1.06317	0.971314	-0.102364	0.0482557	0.0883677	-0.0419901
Tmem19	288.796	262.712	247.034	286.16	274.771	226.951	283.548	298.192	217.777	297.522	209.153	151.255	253.656	266.181	262.627	266.506	219.31	1.04938	1.03537	1.05066	0.864596	0.069533	0.0501443	0.0712934	-0.209901
Tmem19	159.69	43.313	121.42	69.7385	82.2198	45.5087	10.9399	12.9285	25.5794	86.1477	110.942	59.1763	68.967	108.141	65.8223	16.4826	85.422	1.56801	0.954404	0.238993	1.23859	0.648936	-0.0673287	-2.06496	0.308702
Tmem19	157.186	190.216	103.32	68.4116	133.579	266.889	126.368	151.481	273.469	185.564	254.233	349.537	188.354	150.241	156.293	183.773	263.111	0.797649	0.829782	0.975675	1.39689	-0.326175	-0.269195	-0.035528	0.482223
Tmem19	314.444	365.232	417.05	487.851	312.718	294.689	430.581	390.876	285.721	362.087	261.458	271.306	349.501	365.575	365.086	369.059	298.284	1.04599	1.04459	1.05596	0.853456	0.0648718	0.0629394	0.0785558	-0.228612
Tmem191c	28.4307	50.4329	66.6098	69.4495	67.1083	52.1848	55.2234	78.0249	66.3937	67.4527	76.6396	79.4839	63.1195	48.4911	62.9142	66.5473	74.5254	0.768243	0.996747	1.05431	1.1807	-0.380365	-0.00470048	0.0762947	0.239646
Tmem192	1.2923	8.95454	14.0178	22.78	8.87624	5.79573	10.7933	15.2958	21.0325	9.05172	9.39833	29.5036	13.066	8.08821	12.484	15.7072	15.9845	0.619028	0.955457	1.20214	1.22337	-0.691923	-0.0657371	0.26561	0.290862
Tmem192	245.538	254.532	260.748	275.345	229.358	255.128	287.578	249.989	199.115	259.575	244.341	350.53	259.315	253.606	253.277	245.561	284.815	0.977985	0.976717	0.94696	1.09834	-0.0321154	-0.0339882	-0.0786248	0.135323
Tmem196	21.3226	1.03399	12.4932	5.12718	7.73436	7.70552	17.8414	5.65172	7.14691	6.05925	10.1083	13.8565	9.67341	11.6166	6.85569	10.2133	10.008	1.20088	0.708715	1.05582	1.03459	0.264091	-0.496723	0.0783586	0.0490595
Tmem196	2.1235	1.02924	1.04432	4.1851	6.17972	6.21103	1.55303	4.67197	1.16587	4.98606	1.08276	0.947536	2.93168	1.39902	5.52528	2.46362	2.33879	0.477208	1.88468	0.840346	0.797763	-1.06731	0.914322	-0.250945	-0.325967
Tmem196	8.55843	8.2277	5.19523	0.849259	0.771231	3.37865	1.19792	2.81514	3.33486	2.95215	4.32684	0.883577	3.54092	7.32712	1.66638	2.44931	2.72086	2.06927	0.470607	0.691716	0.768405	1.04912	-1.08741	-0.531749	-0.380062
Tmem198	73.6613	116.304	126.975	129.583	118.111	95.2143	100.556	86.4276	150.259	118.338	135.673	128.333	114.953	105.647	114.303	112.414	127.448	0.919044	0.994344	0.977915	1.1087	-0.121795	-0.00818296	-0.032219	0.148865
Tmem198b	78.255	60.2968	80.4639	72.5555	75.5775	90.3527	78.0691	61.682	85.9873	73.9019	62.2203	20.202	69.9637	73.0052	79.4952	75.2461	52.1081	1.04347	1.13624	1.0755	0.744788	0.061394	0.184262	0.105012	-0.425099
Tmem198b	40.9269	58.1618	69.7676	4.10718	16.7677	31.0013	2.10288	22.9628	10.6574	14.802	13.9068	30.9028	26.3389	56.2854	17.2921	11.9077	19.8705	2.13697	0.656521	0.452095	0.754417	1.09556	-0.607087	-1.1453	-0.406566
Tmem198b	185.019	235.912	233.787	369.64	290.719	247.315	274.564	290.905	288.19	343.52	296.691	338.562	282.902	218.239	302.558	284.553	326.258	0.771431	1.06948	1.00584	1.15325	-0.374391	0.0969094	0.00839501	0.205709
Tmem199	304.983	280.983	316.397	333.696	282.526	319.517	318.977	273.687	305.178	324.246	305.523	365.957	310.973	300.788	311.913	299.281	331.909	0.967248	1.00302	0.962402	1.06732	-0.0480416	0.00435668	-0.0552879	0.0939993
Tmem200a	138.424	97.9162	46.9706	88.9988	80.1942	52.98	93.5491	87.2729	45.0177	76.9155	76.0538	87.0456	80.9449	94.4369	74.0577	75.2799	80.005	1.16668	0.914915	0.930015	0.988388	0.222412	-0.12829	-0.104675	-0.01685
Tmem200a	34.7448	34.6192	57.1072	51.3614	59.391	74.2776	25.14	85.5823	89.2434	30.7721	57.5476	6.51348	50.525	42.1571	61.6767	66.6552	31.6111	0.83438	1.22072	1.31925	0.625652	-0.261223	0.287727	0.399721	-0.676568
Tmem200b	294.645	412.726	303.907	531.882	432.177	482.48	458.272	601.392	405.351	415.366	553.048	376.721	438.997	337.093	482.18	488.338	448.378	0.76787	1.09837	1.11239	1.02137	-0.381067	0.135359	0.153669	0.0305047
Tmem200c	5.16921	4.11697	3.12234	7.62251	5.36866	6.40866	6.59384	4.80153	8.15361	1.18338	3.10701	4.13979	4.98229	4.13617	6.46661	6.51633	2.81006	0.830175	1.29792	1.3079	0.564009	-0.268513	0.3762	0.387249	-0.826209
Tmem201	172.596	242.039	213.604	194.196	302.384	219.387	249.442	335.987	277.32	233.183	222.117	216.453	239.892	209.413	238.656	287.583	223.918	0.872946	0.994845	1.1988	0.933409	-0.196036	-0.00745646	0.261591	-0.0994187
Tmem201	59.2705	28.9122	80.5006	101.889	48.5017	85.9055	67.499	76.1831	36.0361	197.499	62.9799	83.6	77.398	56.2278	78.7654	59.9061	114.693	0.726475	1.01767	0.774	1.48186	-0.461014	0.0252648	-0.369595	0.567408
Tmem201	265.669	323.95	299.14	393.33	381.936	362.125	368.818	286.453	379.702	233.194	337.34	298.56	327.518	296.253	379.13	344.991	289.698	0.904539	1.15759	1.05335	0.884525	-0.144745	0.211119	0.0749842	-0.177025
Tmem202	11.6307	13.3802	15.6117	23.7145	10.0662	12.8173	20.6058	19.2061	19.8016	18.9341	11.3924	14.0753	15.9363	13.5409	15.5327	19.8712	14.8006	0.849686	0.974671	1.24691	0.928734	-0.234999	-0.0370134	0.318358	-0.106663
Tmem203	231.322	350.972	348.661	409.075	309.369	410.154	359.364	356.514	392.538	467.435	410.125	477.731	376.938	310.318	376.199	369.472	451.764	0.82326	0.998039	0.980192	1.19851	-0.28058	-0.00283123	-0.0288635	0.26124
Tmem204	3394.88	3887.45	2783.04	5075.74	4315.06	4588.6	4852.24	4964.79	4242.21	4148.93	4040.15	4377.41	4222.54	3355.12	4659.8	4686.41	4188.83	0.794574	1.10355	1.10986	0.992016	-0.331746	0.142156	0.150373	-0.0115643
Tmem205	35.7327	41.4398	23.5589	8.97366	22.4409	37.9827	26.9345	42.128	23.7757	35.1071	30.6461	33.4089	30.1774	33.5771	23.1324	30.9461	33.054	1.11266	0.766547	1.02547	1.09532	0.15401	-0.383553	0.0362869	0.131357
Tmem205	122.686	328.565	259.975	243.17	313.287	305.592	244.524	268.915	306.155	358.353	291.442	466.707	292.448	237.075	287.35	273.198	372.167	0.810659	0.982568	0.934178	1.2726	-0.302833	-0.0253707	-0.0982311	0.347773
Tmem205	258.392	133.668	276.191	79.993	74.1887	140.523	119.607	202.801	129.047	50.7848	84.6544	597.516	178.947	222.75	98.2349	150.485	244.318	1.24478	0.54896	0.840947	1.36531	0.315894	-0.865226	-0.249914	0.449229
Tmem205	1.3355	11.8251	12.8847	5.47481	0.672248	0.920493	0.831647	1.20447	7.62855	1.18775	1.04089	24.8402	5.82053	8.68177	2.35585	3.22156	9.02295	1.49158	0.404748	0.553482	1.55019	0.576838	-1.3049	-0.853393	0.632448
Tmem205	566.795	845.175	787.692	750.964	696.695	826.454	855.973	524.492	735.877	748.601	837.086	1119.91	774.643	733.221	758.038	705.447	901.866	0.946527	0.978564	0.910674	1.16423	-0.0792838	-0.0312617	-0.134993	0.219381
Tmem208	11.7596	21.8203	9.04265	17.5416	16.2328	42.456	30.851	1.49958	44.5051	21.8268	28.6425	23.9254	22.5086	14.2075	25.4101	25.6186	24.7982	0.631204	1.12891	1.13817	1.10172	-0.663823	0.174927	0.186712	0.13976
Tmem208	77.753	44.7845	70.5825	71.6024	79.8526	65.7458	47.9565	118.213	93.1599	100.845	76.3201	79.4778	77.1911	64.3733	72.4003	86.4431	85.5476	0.833948	0.937936	1.11986	1.10826	-0.261971	-0.0924394	0.163317	0.148294
Tmem208	3.02589	2.79494	6.27276	0.846945	4.36026	2.34555	6.36692	7.3574	9.32792	7.58156	8.54791	3.61247	5.20338	4.0312	2.51758	7.68408	6.58065	0.774727	0.483837	1.47675	1.26469	-0.36824	-1.04741	0.562424	0.338781
Tmem208	4.28378	1.02924	3.26943	3.13463	2.49195	3.10448	2.84503	1.20038	1.1648	1.18338	12.038	6.21242	3.49646	2.86082	2.91035	1.73674	6.47793	0.818204	0.832371	0.496713	1.85271	-0.289468	-0.264701	-1.00952	0.889639
Tmem208	302.982	412.342	394.926	395.041	358.941	357.151	425.407	295.092	333.552	395.381	422.263	616.774	392.488	370.083	370.378	351.35	478.139	0.942917	0.943667	0.895188	1.21823	-0.0847972	-0.0836502	-0.159737	0.284784
Tmem208	13.0153	9.48228	27.4229	31.107	23.4467	1.30947	18.3788	32.9374	10.1374	27.0255	29.5691	7.55603	19.2823	16.6402	18.6211	20.4845	21.3835	0.862975	0.965706	1.06235	1.10897	-0.21261	-0.050344	0.0872561	0.149222
Tmem208	62.748	80.0067	77.565	74.4345	81.0688	63.4683	59.1672	61.0657	43.9616	59.1486	69.913	106.958	69.9588	73.4399	72.9905	54.7315	78.6732	1.04976	1.04334	0.782339	1.12457	0.0700589	0.0612042	-0.354134	0.169367
Tmem209	258.831	147.68	90.9928	134.132	176.7	105.243	199.275	98.1553	171.372	185.611	181.365	133.014	156.864	165.835	138.692	156.267	166.663	1.05719	0.884151	0.996195	1.06247	0.0802284	-0.177636	-0.00549952	0.0874201
Tmem209	38.2911	98.7203	78.8155	96.0795	75.4508	13.0563	26.0744	87.6965	30.6828	94.653	48.8862	180.414	72.4017	71.9423	61.5289	48.1512	107.984	0.993655	0.849826	0.665057	1.49146	-0.00918329	-0.23476	-0.588451	0.576727
Tmem209	528.66	459.663	491.083	505.788	396.114	564.681	440.632	512.768	482.846	454.614	433.615	276.906	462.281	493.135	488.861	478.749	388.378	1.06674	1.0575	1.03562	0.840135	0.0932141	0.0806548	0.0504989	-0.251307
Tmem212	692.674	1074.53	1198.98	691.954	1232.11	971.369	909.95	847.471	1216.05	1183.38	1142.34	1935.76	1091.38	988.728	965.144	991.157	1420.49	0.905942	0.884333	0.908168	1.30156	-0.142509	-0.177338	-0.138969	0.380238
Tmem213	5.16921	9.26319	9.36701	5.92862	12.7506	7.32418	14.0119	10.8034	4.65921	5.9169	12.428	28.1505	10.4811	7.93314	8.6678	9.82484	15.4985	0.756902	0.826997	0.93739	1.47871	-0.401821	-0.274047	-0.0932793	0.564341
Tmem214	1341.41	1479.02	1512.25	1443.19	1549.53	1613.15	1750.67	1573.7	1623.73	1351.42	1439.58	1687.38	1530.42	1444.23	1535.29	1649.37	1492.79	0.94368	1.00318	1.07772	0.975415	-0.0836297	0.00458434	0.107985	-0.0359124
Tmem215	3.87691	8.23394	1.05834	1.35911	4.69758	4.57761	8.2423	8.40268	2.3296	7.10028	2.67685	4.96774	4.79358	4.38973	3.54477	6.32486	4.91496	0.915752	0.739482	1.31944	1.02532	-0.126971	-0.435412	0.399931	0.0360757
Tmem216	49.5341	31.5234	113.435	56.5955	62.9447	73.4431	115.199	126.51	54.7797	183.668	161.347	162.508	99.2906	64.8308	64.3278	98.8296	169.174	0.65294	0.647874	0.995356	1.70383	-0.614977	-0.626216	-0.00671479	0.768781
Tmem216	209.506	282.177	200.178	191.376	263.398	230.063	201.28	97.7915	242.284	191.053	137.184	212.336	204.886	230.62	228.279	180.452	180.191	1.12561	1.11418	0.880745	0.879472	0.170702	0.15598	-0.183204	-0.185291
Tmem216	14.9285	66.09	42.3339	58.6225	27.3185	18.7587	7.4429	25.3784	43.0589	7.51225	40.1331	69.7703	35.1123	41.1175	34.8999	25.2934	39.1386	1.17103	0.99395	0.720357	1.11467	0.227774	-0.0087548	-0.473217	0.156613
Tmem218	52.9192	12.8797	35.5127	18.0675	16.1958	39.7758	19.017	7.68234	42.6381	5.20289	25.013	75.0259	29.1608	33.7705	24.6797	23.1125	35.0806	1.15808	0.846331	0.792587	1.203	0.211733	-0.240707	-0.33536	0.266642
Tmem218	98.2802	192.969	157.031	156.403	189.156	143.329	168.083	191.581	140.236	193.605	173.835	159.286	163.65	149.427	162.963	166.633	175.575	0.91309	0.995803	1.01823	1.07287	-0.131171	-0.00606785	0.0260677	0.101481
Tmem219	14.7594	6.51491	1.0431	9.26959	7.40954	5.0676	0.824719	1.20084	1.16528	1.19156	15.7129	0.828862	5.41569	7.43914	7.24891	1.06361	5.91111	1.37363	1.3385	0.196395	1.09148	0.45799	0.420618	-2.34817	0.126283
Tmem219	268.743	269.363	294.16	302.391	231.809	282.597	293.541	275.726	241.402	203.147	348.657	427.448	286.582	277.422	272.266	270.223	326.417	0.968037	0.950045	0.942917	1.139	-0.0468658	-0.0739329	-0.0847975	0.18777
Tmem219	15.0194	169.784	141.923	88.9441	138.602	159.111	158.136	150.408	167.443	189.727	91.3263	177.79	137.351	108.909	128.886	158.662	152.948	0.792922	0.938366	1.15516	1.11355	-0.334748	-0.0917768	0.208091	0.15517
Tmem220	284.096	279.322	305.582	291.854	268.146	257.064	251.892	277.441	245.512	351.248	283.468	273.603	280.769	289.667	272.355	258.282	302.773	1.03169	0.970031	0.919908	1.07837	0.04501	-0.0438971	-0.120438	0.108853
Tmem220	8.54261	9.61002	1.11326	1.40738	1.81451	5.14677	2.84282	2.00355	21.1681	2.50006	1.26758	3.82638	5.10359	6.42196	2.78955	8.67149	2.53134	1.25832	0.546587	1.6991	0.495992	0.331503	-0.871477	0.764768	-1.01161
Tmem220	14.9301	4.40175	1.37534	1.47523	2.5002	14.2769	6.54608	1.44508	2.38893	1.26708	1.10962	6.55904	4.85628	6.9024	6.08411	3.46003	2.97858	1.42133	1.25283	0.712486	0.613346	0.507246	0.325195	-0.489067	-0.705227
Tmem221	127.938	205.849	161.321	209.195	171.797	184.02	260.457	260.483	228.301	233.126	208.17	238.452	207.426	165.036	188.337	249.747	226.583	0.795639	0.907975	1.20403	1.09236	-0.329814	-0.139276	0.267872	0.127442
Tmem222	591.519	680.543	716.844	777.649	708.825	782.988	749.191	728.201	714.513	871.188	847.206	1020.65	765.776	662.969	756.487	730.635	913.015	0.865747	0.98787	0.95411	1.19227	-0.207983	-0.0176073	-0.0677724	0.253715
Tmem222	156.729	28.6066	51.2513	24.406	52.1755	40.9867	57.7372	56.8449	111.331	29.3623	13.4404	164.157	65.5857	78.8623	39.1894	75.3044	68.9866	1.20243	0.59753	1.14818	1.05185	0.265955	-0.742917	0.199353	0.0729351
Tmem223	569.906	664.891	940.864	833.394	765.705	898.128	866.266	756.241	808.372	943.154	903.104	1395.94	862.164	725.22	832.409	810.293	1080.73	0.841163	0.965488	0.939837	1.25351	-0.249543	-0.0506693	-0.0895182	0.325976
Tmem229a	3.87691	11.3217	3.12234	5.08167	5.36866	3.66209	4.94538	2.40077	2.3296	2.36676	5.17835	3.31183	4.41384	6.10698	4.70414	3.22525	3.61898	1.3836	1.06577	0.730713	0.819917	0.468426	0.0918972	-0.452623	-0.286451
Tmem229b	78.7075	216.644	234.051	124.716	184.478	222.22	233.166	367.435	233.723	234.811	178.906	251.029	213.324	176.467	177.138	278.108	221.582	0.827228	0.830371	1.30369	1.03871	-0.273643	-0.268172	0.3826	0.0547953
Tmem229b	178.482	56.1063	85.4483	16.3853	43.7553	39.67	61.7656	39.4471	83.2387	47.9391	25.9058	18.3465	58.0408	106.679	33.2702	61.4838	30.7305	1.838	0.573221	1.05932	0.529463	0.878134	-0.802838	0.0831381	-0.917399
Tmem229b	79.8946	68.0644	32.9589	52.0989	10.5514	38.8788	41.4025	56.3392	77.7688	13.7421	40.4446	14.2772	43.8685	60.306	33.843	58.5035	22.8213	1.3747	0.771466	1.33361	0.520221	0.459117	-0.374325	0.415339	-0.942803
Tmem229b	89.3759	281.873	172.095	230.271	216.211	132.274	224.965	235.4	155.054	143.724	225.974	139.433	187.221	181.115	192.919	205.14	169.71	0.967385	1.03043	1.09571	0.906471	-0.0478378	0.0432518	0.131866	-0.141667
Tmem230	3.39339	1.61677	40.488	18.7439	5.02069	5.95964	1.02493	23.7376	1.72994	1.98186	10.1463	79.3673	16.1009	15.1661	9.90808	8.83082	30.4985	0.941941	0.615376	0.548469	1.89421	-0.086292	-0.700461	-0.866518	0.9216
Tmem230	662.141	606.665	560.042	597.833	572.108	556.17	574.286	521.235	591.152	584.976	585.362	664.967	589.745	609.616	575.37	562.224	611.768	1.03369	0.975626	0.953335	1.03734	0.0478101	-0.0355998	-0.0689448	0.0528948
Tmem231	433.151	413.264	490.253	354.611	560.672	483.258	449.023	408.909	496.843	480.766	478.809	430.731	456.691	445.556	466.18	451.592	463.435	0.975618	1.02078	0.988835	1.01477	-0.0356111	0.0296703	-0.016199	0.0211502
Tmem231	29.4923	5.63881	5.15599	17.1964	5.05224	2.88703	4.30579	6.42245	34.3086	20.9888	10.0284	56.1103	16.4656	13.429	8.37856	15.0123	29.0425	0.815582	0.508852	0.911736	1.76383	-0.294099	-0.974681	-0.133311	0.818711
Tmem232	91.8952	32.4193	104.123	32.4657	127.052	41.3182	67.9064	56.5638	177.637	142.807	50.8113	63.0619	82.3384	76.1458	66.9453	100.702	85.5601	0.924791	0.813051	1.22303	1.03913	-0.1128	-0.298583	0.290461	0.0553722
Tmem232	19.8897	7.47248	22.199	7.33702	16.8519	9.20852	5.24288	2.45574	14.4343	20.6641	3.00033	13.6022	11.8632	16.5204	11.1325	7.37764	12.4222	1.39258	0.938406	0.621894	1.04712	0.477757	-0.0917159	-0.68526	0.066431
Tmem232	5.13873	13.5323	24.2506	0.928992	3.94921	3.2865	2.30768	15.6253	14.3719	4.68318	26.4411	11.207	10.4769	14.3072	2.72157	10.7683	14.1104	1.3656	0.259769	1.02782	1.34682	0.449534	-1.9447	0.0395812	0.429553
Tmem232	208.737	237.851	178.313	164.229	260.166	174.151	113.292	163.031	156.974	208.161	220.092	302.098	198.925	208.3	199.515	144.432	243.45	1.04713	1.00297	0.726066	1.22383	0.0664436	0.00427805	-0.461828	0.291406
Tmem233	1.2923	5.14622	7.28545	2.54084	2.01325	0.915523	2.47269	3.60115	3.49441	1.18338	2.07134	1.65591	2.80604	4.57466	1.8232	3.18942	1.63688	1.63029	0.649743	1.13663	0.583341	0.705129	-0.622059	0.184758	-0.777589
Tmem234	1.32805	7.86399	1.07859	5.0157	0.852514	11.9713	5.54557	23.8405	1.4135	13.2877	1.09233	1.80167	6.25762	3.42354	5.9465	10.2665	5.3939	0.5471	0.950282	1.64064	0.861973	-0.870123	-0.0735716	0.714262	-0.214285
Tmem234	1.33137	15.1049	26.8229	77.8497	67.533	29.6256	59.108	40.6529	35.7968	56.5788	26.8701	24.5435	38.4848	14.4197	58.3361	45.1859	35.9975	0.374686	1.51582	1.17412	0.935368	-1.41625	0.6001	0.231584	-0.0963933
Tmem234	10.1262	1.50797	1.8637	10.7614	1.67094	1.34222	7.74143	2.30731	2.34315	1.4449	1.74461	38.5802	6.78617	4.49929	4.59152	4.13063	13.9232	0.663009	0.6766	0.608684	2.05171	-0.5929	-0.563626	-0.716236	1.03683
Tmem234	499.94	514.076	581.919	562.699	519.651	726.854	689.162	620	581.388	546.692	527.035	569.544	578.247	531.978	603.068	630.183	547.757	0.919985	1.04293	1.08982	0.947272	-0.120318	0.0606356	0.124087	-0.078149
Tmem234	384.91	302.815	288.516	263.583	303.113	261.11	259.014	273.58	195.262	218.571	247.32	350.841	279.053	325.414	275.935	242.619	272.244	1.16614	0.988828	0.869436	0.9756	0.221736	-0.0162085	-0.201848	-0.0356385
Tmem234	135.305	339.545	252.631	188.486	270.041	233.418	199.154	247.11	183.619	230.189	263.825	215.461	229.899	242.494	230.648	209.961	236.492	1.05479	1.00326	0.913276	1.02868	0.076949	0.00469677	-0.130877	0.0407912
Tmem234	1155.35	937.443	1044.54	914.323	1113.98	1020.72	1033.47	1024.81	981.195	731.137	971.508	1347.74	1023.02	1045.78	1016.34	1013.16	1016.8	1.02225	0.993473	0.990362	0.993917	0.0317446	-0.009447	-0.0139719	-0.00880269
Tmem236	5.16921	4.11697	2.08156	2.54084	2.01325	4.57761	2.47269	8.40268	2.3296	3.55014	5.17835	2.48387	3.74306	3.78925	3.0439	4.40166	3.73745	1.01234	0.813211	1.17595	0.998501	0.0176913	-0.298299	0.233827	-0.00216421
Tmem237	157.545	101.082	190.337	138.692	90.6171	131.685	148.441	77.3487	108.595	48.8903	119.088	101.894	117.851	149.655	120.331	111.462	89.9574	1.26986	1.02104	0.945782	0.763313	0.34467	0.0300456	-0.0804208	-0.389653
Tmem237	347.332	343.088	218.303	408.378	310.514	269.49	271.462	291.777	334.42	405.655	265.345	399.377	322.095	302.908	329.461	299.22	356.792	0.940429	1.02287	0.928979	1.10772	-0.0886085	0.0326196	-0.106282	0.147598
Tmem237	18.5062	23.1061	50.3425	16.9956	58.5638	40.1071	96.8875	34.2025	35.7184	38.9231	43.298	80.7833	44.7862	30.6516	38.5555	55.6028	54.3348	0.684399	0.86088	1.24152	1.2132	-0.547091	-0.216117	0.312104	0.278823
Tmem238	261.045	546.528	553.694	575.923	452.981	585.934	538.222	463.348	475.239	578.673	536.477	832.097	533.347	453.756	538.279	492.27	649.082	0.85077	1.00925	0.922982	1.217	-0.233158	0.0132812	-0.115625	0.283328
Tmem239	5.16921	2.05849	1.04078	2.54084	5.36866	5.49314	3.29692	6.00192	3.49441	3.55014	2.07134	1.65591	3.47848	2.75616	4.46755	4.26442	2.4258	0.792346	1.28434	1.22594	0.697373	-0.335797	0.361026	0.293891	-0.519998
Tmem240	12.923	32.9358	23.9379	46.582	25.5011	39.3675	20.6058	19.2061	27.9552	41.4183	42.4625	48.8495	31.8121	23.2656	37.1502	22.589	44.2434	0.731344	1.1678	0.710078	1.39078	-0.451377	0.223796	-0.493951	0.47589
Tmem241	215.439	144.251	66.5878	130.542	145.425	179.712	214.134	170.908	86.6754	170.525	21.3614	70.0057	134.631	142.093	151.893	157.239	87.2974	1.05543	1.12822	1.16793	0.648422	0.0778259	0.17405	0.223955	-0.624996
Tmem241	1.89478	2.04572	1.22039	2.65944	1.03511	1.73128	8.45989	1.87492	53.5998	25.3447	1.16685	67.1636	14.0164	1.7203	1.80861	21.3115	31.225	0.122735	0.129036	1.52047	2.22776	-3.02638	-2.95416	0.604522	1.15559
Tmem241	29.584	51.1743	70.763	54.0732	44.3883	61.3982	36.2181	59.5961	49.8869	41.9347	38.5915	43.9764	48.4654	50.5071	53.2866	48.567	41.5009	1.04213	1.09948	1.0021	0.856299	0.0595313	0.136817	0.00302245	-0.223813
Tmem241	2.49591	22.7866	72.7068	54.1044	41.3459	19.9131	19.7777	20.9016	52.1168	9.5214	143.943	20.8761	40.0408	32.6631	38.4545	30.932	58.1135	0.815746	0.960383	0.772513	1.45136	-0.293808	-0.0583187	-0.372368	0.537403
Tmem242	908.489	797.663	844.071	986.691	866.368	772.701	860.496	707.026	773.428	932.504	916.568	1110.29	873.025	850.074	875.253	780.317	986.454	0.973712	1.00255	0.893808	1.12993	-0.0384333	0.00367837	-0.161963	0.176229
Tmem243	1698.09	1629.29	1565.33	1598.19	1450.88	1554.56	1838.86	1667.33	1341.85	1446.09	1362.94	1827.3	1581.73	1630.9	1534.54	1616.01	1545.44	1.03109	0.97017	1.02168	0.977061	0.0441717	-0.0436902	0.0309395	-0.0334788
Tmem245	344.773	112.817	151.528	183.528	231.24	404.375	182.584	198.261	193.033	165.118	83.2437	88.2321	194.894	203.039	273.048	191.293	112.198	1.04179	1.401	0.98152	0.575686	0.0590666	0.48646	-0.0269111	-0.796647
Tmem245	746.136	391.682	454.805	413.144	367.117	808.24	708.892	278.098	499.665	105.818	330.695	123.017	435.609	530.874	529.5	495.552	186.51	1.21869	1.21554	1.13761	0.428159	0.285336	0.281598	0.186001	-1.22378
Tmem245	701.382	424.099	628.09	515.986	386.359	529.955	531.182	343.827	774.11	346.701	360.451	54.9527	466.425	584.524	477.433	549.706	254.035	1.2532	1.0236	1.17855	0.544643	0.325618	0.0336555	0.237017	-0.876617
Tmem245	119.363	103.024	91.6789	91.1438	82.6634	119.845	149.944	87.5046	107.052	35.4075	87.123	36.3188	92.589	104.689	97.8841	114.834	52.9498	1.13068	1.05719	1.24025	0.57188	0.177192	0.0802332	0.310631	-0.806216
Tmem245	212.895	141.72	122.65	113.194	104.329	151.713	145.934	56.216	109.272	35.6827	130.664	30.3183	112.882	159.088	123.079	103.807	65.555	1.40933	1.09033	0.919607	0.580737	0.495008	0.124761	-0.120911	-0.784042
Tmem248	548.437	139.341	241.227	60.8969	170.796	164.043	191.78	153.349	244.406	168.652	111.761	929.78	260.372	309.668	131.912	196.512	403.398	1.18933	0.506628	0.754733	1.54931	0.250147	-0.981001	-0.405962	0.631626
Tmem248	2065.93	2434.81	2244.14	2602.67	2408.2	2787.56	2665.05	2423.87	2403.26	2400.49	2410.09	1585.56	2369.3	2248.29	2599.48	2497.39	2132.05	0.948926	1.09715	1.05406	0.899863	-0.0756321	0.133759	0.0759607	-0.152223
Tmem25	4.21693	1.61417	3.66722	3.25239	2.19774	1.34302	0.920609	3.34489	22.8187	2.05944	2.79978	18.0344	5.52244	3.16611	2.26438	9.02807	7.63121	0.573317	0.410033	1.6348	1.38185	-0.802596	-1.28619	0.709111	0.466605
Tmem25	9.34431	2.63965	8.27186	37.2668	4.87424	2.09251	23.9171	7.1046	3.68062	3.59533	5.89255	4.16494	9.40371	6.75194	14.7445	11.5674	4.55094	0.718008	1.56795	1.23009	0.483952	-0.477928	0.648877	0.298768	-1.04707
Tmem25	1.31238	31.2317	6.40147	3.15769	26.9025	1.7095	26.4591	15.9445	14.293	50.3149	8.68056	1.06762	15.6229	12.9818	10.5899	18.8989	20.021	0.83095	0.677844	1.20969	1.28152	-0.267167	-0.560975	0.274637	0.357853
Tmem25	1.29247	23.6212	5.28422	1.02838	0.884074	37.9601	17.9826	1.88798	2.36838	6.84277	31.8113	1.94959	11.0761	10.066	13.2909	7.41299	13.5346	0.908801	1.19996	0.669278	1.22196	-0.137963	0.262985	-0.579322	0.289199
Tmem25	60.0781	12.7864	53.833	12.2657	31.3575	9.50843	2.76147	44.3056	19.5323	18.7925	36.4947	25.1904	27.2422	42.2325	17.7105	22.1998	26.8259	1.55026	0.650115	0.814905	0.984718	0.632512	-0.621233	-0.295296	-0.0222171
Tmem25	1.29231	4.42702	10.7403	2.99799	0.707567	4.9797	2.84373	1.22078	1.85015	1.18603	2.89417	18.7258	4.4888	5.48654	2.89509	1.97155	7.602	1.22228	0.644958	0.439217	1.69355	0.289569	-0.632722	-1.187	0.760051
Tmem25	1.29396	6.0193	12.7573	22.1848	6.22435	1.0002	4.24151	1.81579	8.83935	1.22902	1.53017	4.55542	5.97426	6.69019	9.80312	4.96555	2.4382	1.11983	1.64089	0.831157	0.408118	0.163285	0.714479	-0.266808	-1.29294
Tmem250-ps	1509.49	1739.83	1765.66	1918.26	1723.68	2032.42	1967.08	1858.36	1815.27	1815.67	2044.07	1642.63	1819.37	1671.66	1891.45	1880.24	1834.12	0.918813	1.03962	1.03346	1.00811	-0.122156	0.0560575	0.0474766	0.011653
Tmem250-ps	218.326	150.875	137.931	114.385	143.295	80.6402	139.638	130.687	201.025	155.81	101.846	630.11	183.714	169.044	112.773	157.117	295.922	0.920148	0.613853	0.855224	1.61078	-0.120063	-0.704035	-0.225625	0.687755
Tmem251	112.683	70.354	79.7989	61.7362	53.4035	46.1772	50.1319	28.8356	72.8362	86.8142	55.8114	155.106	72.8073	87.612	53.7723	50.6012	99.2439	1.20334	0.738556	0.695002	1.3631	0.267044	-0.437221	-0.524911	0.446894
Tmem251	156.116	159.167	199.13	181.337	180.805	206.507	216.094	250.854	193.903	177.079	216.57	147.926	190.457	171.471	189.55	220.284	180.525	0.900312	0.995234	1.1566	0.94785	-0.151503	-0.00689192	0.209895	-0.0772692
Tmem252	273.067	268.766	206.396	216.636	210.599	268.963	385.794	378.572	194.051	301.446	298.913	311.022	276.185	249.41	232.066	319.472	303.794	0.903052	0.840254	1.15673	1.09996	-0.14712	-0.251102	0.210054	0.137455
Tmem253	7.75382	6.17546	5.40355	9.3164	14.3006	10.0707	9.89076	13.7635	11.648	7.35019	11.3924	5.7957	9.40509	6.44428	11.2292	11.7674	8.17943	0.68519	1.19395	1.25118	0.869681	-0.545423	0.255746	0.323284	-0.201441
Tmem254a	72.1374	24.9472	56.1095	12.7585	28.8769	32.0231	36.8028	36.7328	39.906	39.4635	30.1579	54.3244	38.6867	51.0647	24.5528	37.8139	41.3153	1.31996	0.634659	0.977439	1.06795	0.40049	-0.655947	-0.032921	0.0948386
Tmem254a	118.573	34.9131	75.7216	24.3448	32.2166	47.9336	55.3994	62.0599	52.7668	49.7308	36.217	55.8295	53.8088	76.4026	34.8317	56.742	47.2591	1.41989	0.647322	1.05451	0.878278	0.505778	-0.627444	0.0765746	-0.187251
Tmem254b	561.765	372.126	523.738	317.81	338.29	320.822	446.591	459.181	369.046	500.863	379.498	383.535	414.439	485.876	325.641	424.939	421.299	1.17237	0.785739	1.02534	1.01655	0.22943	-0.347878	0.036098	0.0236844
Tmem254b	131.052	141.501	145.89	120.321	84.5212	52.9308	49.8277	33.4772	145.484	319.153	76.6123	506.502	150.606	139.481	85.9243	76.263	300.756	0.926132	0.570524	0.506374	1.99697	-0.110711	-0.809641	-0.981725	0.997813
Tmem254c	353.904	139.99	228.083	148.981	89.512	174.224	259.064	241.568	208.572	231.42	136.16	178.688	199.181	240.659	137.572	236.401	182.089	1.20825	0.690692	1.18687	0.914193	0.272914	-0.533886	0.247162	-0.12943
Tmem254c	341.765	180.937	296.402	132.956	155.383	201.531	309.529	246.124	275.645	330.306	216.495	303.173	249.187	273.035	163.29	277.099	283.325	1.0957	0.655291	1.11201	1.137	0.131854	-0.609793	0.153173	0.185226
Tmem255a	4.23835	3.44871	1.04085	0.846945	3.41481	0.915523	0.82423	1.2007	1.1648	1.1834	1.05039	2.00455	1.77777	2.9093	1.72576	1.06324	1.41278	1.63649	0.970743	0.598076	0.794692	0.710604	-0.0428386	-0.741598	-0.331533
Tmem255a	1.57366	17.6892	29.281	5.09792	13.7949	1.5508	9.12787	17.8534	4.42742	3.56435	6.65369	8.56271	9.93141	16.1813	6.81454	10.4696	6.26025	1.6293	0.68616	1.05419	0.630349	0.704256	-0.543382	0.0761308	-0.665778
Tmem255a	22.4363	7.18592	64.389	20.3104	20.0325	42.3943	65.8771	7.35448	40.9999	37.854	24.4082	17.831	30.9228	31.3371	27.5791	38.0772	26.6977	1.0134	0.89187	1.23136	0.863368	0.0192014	-0.165095	0.300257	-0.211952
Tmem255b	1.29527	6.30113	7.84762	16.9597	16.3128	33.4497	17.4081	13.2032	19.864	19.151	18.6421	14.8072	15.4368	5.14801	22.2407	16.8251	17.5334	0.333489	1.44076	1.08993	1.13582	-1.58429	0.526829	0.12424	0.183733
Tmem255b	14.2124	10.1668	8.80484	5.90784	16.5702	5.91774	11.44	1.20139	13.9152	5.70001	1.03567	5.0638	8.32799	11.0613	9.46526	8.8522	3.93316	1.32821	1.13656	1.06295	0.472282	0.409487	0.184674	0.088067	-1.08228
Tmem256	136.984	361.264	313.274	412.462	354.332	342.405	349.474	268.886	355.265	343.18	375.948	606.893	351.697	270.507	369.733	324.542	442.007	0.769148	1.05128	0.922787	1.25678	-0.378666	0.0721498	-0.11593	0.329735
Tmem258	1.2923	5.52454	3.6162	0.846945	4.03816	3.13326	2.84062	11.721	4.15283	1.18338	6.34687	2.96665	3.9719	3.47768	2.67279	6.23815	3.49897	0.875572	0.672925	1.57057	0.880931	-0.191703	-0.571482	0.65129	-0.182899
Tmem258	293.353	444.254	454.327	227.828	371.098	342.935	379.603	290.776	373.244	234.309	292.962	577.43	356.843	397.311	313.954	347.874	368.234	1.11341	0.879808	0.974866	1.03192	0.154979	-0.184739	-0.0367242	0.0453311
Tmem259	1352.03	2188.81	1910.62	2361.14	2131.6	2492.83	2313.41	2355.09	2198.36	2407.67	2150.24	3050.76	2242.71	1817.15	2328.52	2288.95	2536.22	0.810248	1.03826	1.02062	1.13087	-0.303565	0.0541701	0.0294428	0.177437
Tmem259	755.733	947.351	1099.32	940.227	1065.48	1070.37	1090.66	1541.35	1198.21	1237.07	1288.13	1488.86	1143.56	934.135	1025.36	1276.74	1338.02	0.816863	0.896635	1.11646	1.17004	-0.291834	-0.157407	0.158928	0.226563
Tmem26	34.8922	37.0527	24.9787	27.1023	21.4746	15.5639	28.8481	27.6088	27.9552	27.2177	19.6777	32.2903	27.0552	32.3079	21.3803	28.1374	26.3952	1.19415	0.790247	1.04	0.975607	0.25598	-0.339625	0.0565823	-0.0356276
Tmem260	98.3083	29.6729	19.0761	32.6662	62.68	20.9419	21.7938	19.0128	26.4886	9.99471	4.0805	39.8219	32.0448	49.0191	38.7627	22.4317	17.9657	1.5297	1.20964	0.700011	0.560643	0.613253	0.274578	-0.51455	-0.834845
Tmem260	900.931	965.515	882.137	800.41	799.081	922.274	906.545	782.888	890.418	714.121	757.796	334.167	804.69	916.194	840.588	859.95	602.028	1.13857	1.04461	1.06867	0.748149	0.18722	0.0629659	0.0958198	-0.418603
Tmem260	24.2663	3.17091	26.1252	9.6425	3.26914	17.1645	29.4188	8.36367	11.4316	52.183	25.2357	248.635	38.2422	17.8541	10.0254	16.4047	108.685	0.46687	0.262155	0.428968	2.84201	-1.09891	-1.93151	-1.22106	1.50691
Tmem263	770.212	616.517	605.733	627.586	634.844	619.809	659.384	561.779	640.641	697.011	579.975	687.205	641.725	664.154	627.413	620.601	654.73	1.03495	0.977698	0.967083	1.02027	0.0495634	-0.032539	-0.0482876	0.0289464
Tmem265	161.538	184.235	176.932	162.614	193.272	201.415	191.221	225.672	224.807	231.943	194.706	272.398	201.729	174.235	185.767	213.9	233.016	0.863706	0.920872	1.06033	1.15509	-0.211387	-0.118927	0.084515	0.208005
Tmem266	1.29557	1.06633	6.64757	12.2534	1.44971	12.4236	11.1847	4.43368	1.1648	11.8084	1.07298	9.00517	6.15049	3.00316	8.7089	5.59439	7.29552	0.488279	1.41597	0.909585	1.18617	-1.03422	0.501789	-0.13672	0.246308
Tmem266	9.04285	9.22611	1.67866	2.14466	16.6695	2.22479	2.00294	1.56824	9.31841	2.39218	9.28371	1.75828	5.60919	6.64921	7.01298	4.29653	4.47806	1.18541	1.25027	0.76598	0.798342	0.245389	0.322235	-0.384622	-0.324921
Tmem267	57.9571	10.0266	15.9157	10.1846	38.6571	17.7077	21.9993	1.26087	4.09643	1.26956	29.0319	152.256	30.0302	27.9665	22.1831	9.11887	60.8525	0.931277	0.738693	0.303656	2.02637	-0.102718	-0.436953	-1.71949	1.0189
Tmem267	165.582	197.773	177.337	129.917	146.933	202.231	107.618	91.4121	223.79	178.318	103.568	114.546	153.252	180.231	159.694	140.94	132.144	1.17604	1.04203	0.919661	0.862266	0.233938	0.0594003	-0.120825	-0.213796
Tmem267	10.3671	12.4584	5.5357	29.2877	29.1557	21.7593	17.9204	8.15912	29.534	38.1541	22.7503	21.3278	20.5341	9.45373	26.7342	18.5378	27.4107	0.460391	1.30194	0.902782	1.33489	-1.11907	0.380664	-0.147551	0.416717
Tmem268	128.496	336.156	389.835	417.44	336.689	442.933	411.512	516.237	334.93	428.633	270.561	220.165	352.799	284.829	399.021	420.893	306.453	0.807341	1.13101	1.19301	0.868634	-0.30875	0.177617	0.254607	-0.20318
Tmem268	69.869	55.5958	26.9032	37.493	20.1101	35.9702	29.8101	30.8998	44.612	34.6305	59.8565	96.9408	45.2243	50.7893	31.1911	35.1073	63.8093	1.12306	0.689699	0.776294	1.41095	0.167429	-0.535962	-0.365326	0.496669
Tmem268	337.941	149.63	152.567	95.5853	114.304	97.8771	97.7233	104.668	100.357	77.542	223.666	220.239	147.675	213.379	102.589	100.916	173.816	1.44493	0.694693	0.683366	1.17702	0.530995	-0.525552	-0.549269	0.235133
Tmem269	16.7999	9.26319	12.4893	12.7042	13.4217	11.9018	11.5392	7.2023	17.472	18.9341	21.7491	21.5269	14.5836	12.8508	12.6759	12.0712	20.7367	0.881179	0.869186	0.82772	1.42192	-0.182493	-0.202263	-0.272786	0.507835
Tmem273	60.7382	50.4329	62.4467	47.4289	28.1855	45.7761	43.6842	56.418	31.4496	43.7851	41.4268	80.3119	49.3403	57.8726	40.4635	43.8506	55.1746	1.17293	0.82009	0.888738	1.11825	0.230113	-0.286146	-0.170171	0.161237
Tmem28	261.045	354.06	269.562	342.166	234.879	440.366	396.455	321.703	276.058	204.725	279.631	231	300.971	294.889	339.137	331.405	238.452	0.979793	1.12681	1.10112	0.792276	-0.0294517	0.172245	0.138973	-0.335925
Tmem29	3.00652	2.14971	3.24872	4.99264	1.44098	3.55696	0.82423	1.20038	5.04423	2.84141	1.03567	1.31921	2.55505	2.80165	3.33019	2.35628	1.7321	1.09651	1.30337	0.922203	0.67791	0.132922	0.382252	-0.116843	-0.560835
Tmem29	29.0049	38.4914	28.4046	13.353	27.3613	18.2853	22.1627	10.9719	29.1456	63.6955	31.938	36.0946	29.0757	31.967	19.6665	20.7601	43.9094	1.09944	0.67639	0.714	1.51017	0.136766	-0.564073	-0.486005	0.594713
Tmem29	1.29232	1.02925	15.3596	6.56967	11.2839	10.3356	10.4006	10.0377	15.9889	7.13253	11.5916	5.11612	8.84482	5.89372	9.39639	12.1424	7.94675	0.666348	1.06236	1.37283	0.898464	-0.585653	0.0872745	0.45715	-0.154467
Tmem29	47.7108	40.296	49.6881	55.0234	36.4297	37.2493	51.9627	35.8202	21.8891	28.4588	33.9088	75.0425	42.7899	45.8983	42.9008	36.5573	45.8034	1.07264	1.00259	0.854344	1.07042	0.101169	0.00373256	-0.227111	0.0981817
Tmem29	109.283	112.548	80.15	52.1836	71.1213	56.5182	67.1323	66.8097	67.6166	41.3274	68.591	76.6275	72.4924	100.66	59.941	67.1862	62.182	1.38856	0.82686	0.926804	0.857772	0.473594	-0.274285	-0.109664	-0.221333
Tmem30a	9402.8	7827.39	7294.82	7610.65	6267.91	7492.64	7754.36	6622.51	6748.86	6968.93	6425.3	5376.75	7149.41	8175	7123.73	7041.91	6256.99	1.14345	0.996409	0.984964	0.875176	0.193395	-0.00519068	-0.0218574	-0.192355
Tmem30b	843.874	845.009	1002.27	823.231	872.408	1018.98	897.587	752.64	959.797	799.965	953.852	813.054	881.889	897.051	904.873	870.008	855.624	1.01719	1.02606	0.986528	0.970217	0.0245931	0.0371184	-0.0195683	-0.0436206
Tmem33	993.246	448.722	621.901	682.114	491.244	443.783	492.559	465.72	536.8	272.289	461.646	459.022	530.754	687.956	539.047	498.36	397.652	1.29619	1.01563	0.938966	0.749222	0.374274	0.0223682	-0.0908556	-0.416535
Tmem33	1205.62	1217.75	1091.14	961.429	1014.16	1174.09	1065.88	850.648	1028.31	969.883	997.13	782.778	1029.9	1171.5	1049.89	981.613	916.597	1.13749	1.01941	0.953113	0.889985	0.185855	0.0277359	-0.0692806	-0.168147
Tmem33	318.541	210.873	218.63	207.018	238.072	182.948	223.549	161.299	255.484	233.495	133.038	165.738	212.39	249.348	209.346	213.444	177.424	1.17401	0.985666	1.00496	0.835366	0.231442	-0.0208293	0.00713894	-0.25952
Tmem35a	102.092	79.2517	90.5477	56.7453	76.5034	82.397	89.0169	50.4161	59.4049	87.5701	88.0319	77.828	78.3171	90.6305	71.8819	66.2793	84.4767	1.15722	0.917832	0.846294	1.07865	0.210669	-0.123698	-0.240769	0.109226
Tmem35b	251.999	222.316	251.868	245.614	222.128	208.739	210.179	241.277	249.268	231.943	251.668	291.441	239.87	242.061	225.494	233.575	258.351	1.00913	0.940066	0.973755	1.07704	0.0131179	-0.0891658	-0.0383689	0.107078
Tmem37	781.843	925.29	754.564	991.773	783.825	942.073	1084.69	828.264	746.638	769.197	747.754	1294.93	887.57	820.566	905.89	886.531	937.294	0.924508	1.02064	0.998829	1.05602	-0.113242	0.0294754	-0.0016905	0.0786401
Tmem38a	46.9907	25.8061	32.2372	13.093	5.56176	28.2562	12.468	31.352	57.6222	1.59553	17.9407	82.8512	29.6479	35.0113	15.637	33.8141	34.1291	1.18091	0.527423	1.14052	1.15115	0.239893	-0.922967	0.189694	0.203075
Tmem38a	1.50949	1.06052	6.26104	44.9474	14.5453	19.3662	12.3587	39.2132	8.507	25.2484	9.61556	15.6719	16.5254	2.94368	26.2863	20.0263	16.8453	0.178131	1.59066	1.21185	1.01936	-2.48899	0.669627	0.277211	0.0276604
Tmem38a	12.7073	74.7903	65.7317	58.0336	79.1246	50.213	53.7885	31.0474	54.9647	102.538	80.6151	95.8118	63.2805	51.0764	62.4571	46.6002	92.9883	0.807143	0.986988	0.736407	1.46946	-0.309103	-0.0188962	-0.441425	0.555288
Tmem38a	310.514	364.508	460.404	399.678	769.734	451.463	497.489	429.713	536.402	430.244	652.011	496.451	483.218	378.475	540.292	487.868	526.235	0.78324	1.11811	1.00962	1.08902	-0.352474	0.161065	0.0138179	0.123035
Tmem38a	1.64251	1.10101	1.13009	0.884142	0.754418	0.916359	0.844601	10.8211	1.60173	17.805	15.502	51.4828	8.70715	1.2912	0.85164	4.42248	28.2633	0.148292	0.0978093	0.507913	3.24598	-2.75348	-3.35388	-0.977345	1.69866
Tmem38b	1086.83	970.576	925.252	1121.36	954.951	1002.5	905.829	924.295	882.92	1022.44	1043.96	892.538	977.788	994.219	1026.27	904.348	986.313	1.01681	1.04958	0.924892	1.00872	0.0240431	0.0698178	-0.112643	0.012524
Tmem39a	16.1193	1.37561	1.78687	1.04376	1.3476	2.35446	1.12482	2.18248	1.63353	3.00699	1.53969	207.746	20.1051	6.42726	1.58194	1.64694	70.7642	0.319683	0.0786835	0.0819167	3.51972	-1.64529	-3.66779	-3.6097	1.81546
Tmem39a	10.9495	14.3374	9.97928	0.980337	49.3393	6.72491	0.836729	1.47986	8.22146	2.93675	28.634	53.0955	15.6263	11.7554	19.0148	3.51268	28.2221	0.752285	1.21685	0.224794	1.80607	-0.410649	0.283155	-2.15333	0.852853
Tmem39a	443.33	520.524	517.989	494.284	476.115	516.428	537.084	543.714	573.713	444.924	453.486	170.523	474.343	493.948	495.609	551.504	356.311	1.04133	1.04483	1.16267	0.751168	0.058428	0.0632722	0.21744	-0.412793
Tmem39b	27.174	34.6263	32.9219	41.252	22.3768	76.6793	33.5612	58.9843	62.858	31.2538	40.8823	45.2556	42.3188	31.5741	46.7694	51.8012	39.1306	0.7461	1.10517	1.22407	0.924662	-0.422558	0.144265	0.291686	-0.113002
Tmem39b	94.3024	137.257	137.766	105.27	151.434	102.763	162.606	128.275	164.278	90.6344	130.003	127.788	127.698	123.108	119.822	151.72	116.142	0.964059	0.938325	1.18811	0.909503	-0.0528067	-0.0918399	0.248671	-0.136849
Tmem40	30.1745	18.8215	11.8669	6.99777	22.9076	21.1551	15.5065	1.21882	4.70112	4.15666	1.85012	0.865856	11.6852	20.2876	17.0202	7.14215	2.29088	1.73618	1.45656	0.611213	0.19605	0.795918	0.542561	-0.710253	-2.35071
Tmem40	18.7913	14.0092	27.6824	17.4294	16.5576	12.6244	36.9517	38.0951	31.1649	26.407	37.2124	50.4496	27.2812	20.161	15.5371	35.4039	38.023	0.739005	0.569517	1.29774	1.39374	-0.436345	-0.812189	0.375999	0.478963
Tmem41a	439.003	462.201	324.781	471.9	364.436	423.136	506.059	431.227	400.035	382.637	452.877	476.981	427.939	408.662	419.824	445.774	437.498	0.954952	0.981036	1.04167	1.02234	-0.0664996	-0.0276219	0.0589048	0.031871
Tmem41a	114.103	86.3859	204.975	106.564	145.59	149.983	60.1859	105.347	110.15	147.515	121.923	197.805	129.211	135.155	134.046	91.8943	155.748	1.046	1.03742	0.711198	1.20538	0.0648869	0.0530005	-0.491677	0.269486
Tmem41b	1203.13	1034.39	927.334	851.18	856.973	896.297	978.361	858.274	892.238	807.065	861.677	962.086	927.417	1054.95	868.15	909.624	876.943	1.13752	0.936094	0.980815	0.945575	0.185886	-0.095274	-0.0279475	-0.0807358
Tmem42	1.2923	3.64851	1.04078	0.846945	2.95365	0.915523	0.82423	3.69362	1.1648	5.0182	1.03567	3.16583	2.13334	1.99386	1.57204	1.89422	3.07323	0.934621	0.736892	0.887912	1.44057	-0.0975461	-0.440475	-0.171511	0.526645
Tmem42	208.061	341.148	288.296	279.492	269.506	314.94	331.341	244.786	285.376	283.726	254.775	352.028	287.79	279.168	287.979	287.168	296.843	0.970043	1.00066	0.997839	1.03146	-0.0438791	0.000950907	-0.00312105	0.0446857
Tmem43	2451.5	2413.57	2414.61	2810.16	2460.86	2901.29	2823.81	2571.22	2712.82	2579.77	2662.71	2581.57	2615.32	2426.56	2724.1	2702.62	2608.02	0.927824	1.04159	1.03338	0.997206	-0.108077	0.0587917	0.0473671	-0.00403669
Tmem44	197.297	70.7781	31.0681	78.6145	88.7839	50.4509	114.335	344.1	70.7597	91.1149	133.781	192.888	121.998	99.7144	72.6164	176.398	139.261	0.817347	0.595228	1.44592	1.14151	-0.290979	-0.748485	0.531983	0.190942
Tmem44	91.2463	22.81	45.9594	85.6566	92.9179	112.32	94.4245	85.2498	89.4202	129.502	89.8552	80.9553	85.0264	53.3386	96.9648	89.6982	100.104	0.627317	1.14041	1.05494	1.17733	-0.672732	0.18955	0.0771671	0.235519
Tmem44	167.381	129.5	120.646	136.856	89.0101	157.146	238.542	162.134	213.375	152.277	77.6291	222.669	155.597	139.176	127.671	204.684	150.858	0.894462	0.820521	1.31547	0.969545	-0.160908	-0.285388	0.395581	-0.0446205
Tmem44	492.577	564.878	416.208	692.108	590.349	624.284	555.634	776.081	641.905	726.684	504.189	232.933	568.153	491.221	635.58	657.873	487.935	0.864594	1.11868	1.15792	0.858811	-0.209906	0.161796	0.211532	-0.219588
Tmem44	351.594	354.347	318.765	456.073	512.325	369.632	396.988	444.56	398.907	325.96	459.712	301.319	390.849	341.569	446.01	413.485	362.33	0.873916	1.14113	1.05792	0.927035	-0.194434	0.190467	0.0812255	-0.109304
Tmem44	4.08004	1.43321	1.28017	1.42252	2.9862	2.52124	2.95565	6.84203	3.45737	2.36973	3.92087	33.4162	5.5571	2.26447	2.30999	4.41835	13.2356	0.407492	0.415682	0.795082	2.38174	-1.29516	-1.26645	-0.330825	1.25202
Tmem44	3.60574	1.82575	2.1379	1.91964	2.98472	6.43774	5.58481	3.64902	8.77013	3.2704	2.61736	38.6872	6.79087	2.52313	3.7807	6.00132	14.8583	0.371548	0.556733	0.883734	2.18799	-1.42838	-0.844943	-0.178316	1.1296
Tmem44	31.4095	64.4337	14.0697	35.8568	16.961	69.1509	13.4638	76.0713	83.0052	1.95355	55.5478	107.945	47.489	36.6376	40.6562	57.5134	55.1488	0.771497	0.856119	1.21109	1.1613	-0.374268	-0.224117	0.276305	0.215735
Tmem44	52.8472	5.2972	5.38589	15.1712	16.9446	16.5577	28.25	67.7423	17.1581	37.9877	27.2021	53.3701	28.6595	21.1768	16.2245	37.7168	39.52	0.738909	0.566112	1.31603	1.37895	-0.436532	-0.82084	0.396193	0.463568
Tmem44	6.2272	3.32021	4.07891	4.73165	15.4708	14.2239	8.71158	8.20408	15.4345	5.74174	11.5945	51.4425	12.4318	4.54211	11.4755	10.7834	22.9262	0.365362	0.923072	0.867404	1.84416	-1.4526	-0.115484	-0.205225	0.882965
Tmem45a	161.538	142.036	136.342	185.481	142.941	138.244	163.198	147.647	152.589	117.155	166.743	185.462	153.281	146.639	155.555	154.478	156.453	0.956664	1.01484	1.00781	1.02069	-0.0639164	0.0212458	0.0112194	0.0295504
Tmem45b	10.3384	16.4679	278.929	22.0206	255.683	119.933	61.8173	6.00192	86.1953	204.725	84.9249	199.538	112.215	101.912	132.546	51.3382	163.063	0.908187	1.18118	0.4575	1.45313	-0.138939	0.240229	-1.12816	0.539167
Tmem47	1371.13	935.582	796.195	1015.49	981.794	937.495	914.896	993.917	1011.05	996.406	856.499	832.097	970.213	1034.3	978.26	973.288	895.001	1.06606	1.00829	1.00317	0.922479	0.0922852	0.0119166	0.00456538	-0.116412
Tmem50a	3049.83	3488.1	3182.7	3541.93	3396.35	3195.17	3428.8	3231.43	3316.19	3721.73	3509.89	4491.67	3462.82	3240.21	3377.82	3325.47	3907.76	0.935715	0.975454	0.960338	1.12849	-0.0958583	-0.0358546	-0.058386	0.174397
Tmem50b	5071	4326.94	4196.42	4177.98	3761.42	4368.87	4368.42	3884.44	4026.72	3655.46	3794.69	3845.03	4123.12	4531.45	4102.76	4093.19	3765.06	1.09904	0.995062	0.992743	0.913159	0.136239	-0.0071414	-0.0105082	-0.131062
Tmem51	347.629	415.814	460.024	432.789	383.188	425.718	398.103	454.945	414.669	415.366	558.226	595.301	441.814	407.822	413.898	422.572	522.964	0.923063	0.936815	0.956448	1.18367	-0.115499	-0.0941638	-0.0642419	0.243272
Tmem51os1	10.3384	12.3509	7.28545	14.3981	14.7638	11.9018	8.2423	13.2042	9.31841	13.0172	15.535	3.31183	11.1389	9.99158	13.6879	10.255	10.6213	0.896995	1.22883	0.920641	0.953532	-0.156828	0.297288	-0.11929	-0.0686469
Tmem52	18.0335	25.723	10.6544	19.9553	23.4837	33.5685	10.7973	10.7487	14.6804	18.395	2.79999	32.2684	18.4257	18.137	25.6692	12.0755	17.8211	0.984331	1.39312	0.655361	0.96719	-0.0227849	0.478318	-0.609639	-0.0481292
Tmem52	1.29241	1.03698	1.04078	0.846945	0.675063	1.16252	1.49973	1.20149	1.60755	2.83407	17.2101	0.829127	2.60306	1.12339	0.894843	1.43626	6.95777	0.431565	0.343765	0.551756	2.67291	-1.21235	-1.5405	-0.857897	1.41841
Tmem52	1.35093	1.02958	8.07962	2.91223	0.671256	0.974393	9.13293	9.65676	1.18405	1.25516	1.73897	9.12828	3.92618	3.48671	1.51929	6.65791	4.0408	0.888067	0.386965	1.69577	1.02919	-0.17126	-1.36973	0.761944	0.0415159
Tmem53	1.50987	1.18709	1.07545	8.61392	0.803386	1.14837	1.18941	26.5136	13.3362	1.20821	1.04659	1.33626	4.91403	1.25747	3.52189	13.6797	1.19702	0.255894	0.716701	2.78381	0.243592	-1.96638	-0.480556	1.47706	-2.03746
Tmem53	1.2923	1.02925	7.56911	0.846945	3.17868	4.81484	23.5767	1.2006	5.08112	10.8311	1.0378	6.56738	5.58549	3.29689	2.94682	9.95281	6.14543	0.59026	0.527586	1.78191	1.10025	-0.760578	-0.922523	0.833421	0.137831
Tmem53	84.987	156.809	147.068	84.0736	151.47	139.625	105.24	79.4786	104.677	164.138	204.46	205.37	135.616	129.621	125.056	96.4652	191.323	0.955794	0.922132	0.71131	1.41076	-0.0652279	-0.116955	-0.491451	0.496477
Tmem53	33.6721	16.9638	28.4958	10.6351	20.3618	24.683	36.4631	39.2362	37.6308	4.87855	2.66066	76.4756	27.6797	26.3772	18.56	37.7767	28.0049	0.952945	0.670526	1.36478	1.01175	-0.0695355	-0.576635	0.448668	0.0168524
Tmem54	35.2698	23.4516	57.1264	40.9447	26.767	17.1798	16.8494	21.1511	34.6359	37.8674	58.803	50.5254	35.0476	38.6159	28.2972	24.2121	49.0653	1.10181	0.807392	0.690835	1.39996	0.13988	-0.308659	-0.533586	0.485385
Tmem54	50.0222	48.3469	46.9514	25.2373	52.2764	43.2158	44.2627	52.0723	49.2335	18.2132	23.0149	61.6955	42.8785	48.4402	40.2432	48.5228	34.3079	1.12971	0.938539	1.13164	0.800118	0.175949	-0.0915109	0.178409	-0.321715
Tmem54	1.2923	14.6579	1.04078	3.26751	6.85514	16.5083	10.5959	1.20038	6.98519	23.2059	1.03567	6.17709	7.73517	5.66366	8.87698	6.26049	10.1396	0.732196	1.14761	0.809354	1.31084	-0.449699	0.198636	-0.305158	0.390489
Tmem59	8129.88	7152.21	7205.31	8189.11	7161.8	7991.6	8068.39	6947.82	7154.21	8017.4	7445.43	8717.56	7681.73	7495.8	7780.84	7390.14	8060.13	0.975796	1.0129	0.962042	1.04926	-0.0353482	0.0184947	-0.0558289	0.0693725
Tmem59l	1.29236	1.02949	9.92677	16.4752	3.70828	0.921316	4.12367	1.20049	8.45377	1.19768	1.28173	6.38047	4.66594	4.08287	7.03493	4.59264	2.95329	0.875039	1.50772	0.984292	0.632948	-0.192582	0.59237	-0.0228416	-0.659842
Tmem59l	1.29238	1.03703	1.04238	0.847555	4.57057	6.19184	0.906929	1.20287	1.21209	1.18338	1.03568	2.15674	1.88995	1.12393	3.86999	1.1073	1.4586	0.594687	2.04766	0.585885	0.771765	-0.749799	1.03398	-0.77131	-0.373767
Tmem59l	201.599	244.952	225.287	231.679	219.89	291.347	297.462	254.478	260.567	189.327	250.386	341.688	250.722	223.946	247.639	270.836	260.467	0.893205	0.987703	1.08022	1.03887	-0.162937	-0.017851	0.11133	0.055013
Tmem60	304.983	252.165	281.01	259.165	226.155	260.008	284.359	264.084	270.234	246.143	230.954	394.108	272.781	279.386	248.443	272.892	290.402	1.02421	0.910778	1.00041	1.0646	0.0345183	-0.134828	0.000590467	0.0903083
Tmem61	1.2923	3.08773	1.04078	1.69389	2.68433	0.915523	0.82423	4.80153	4.65921	2.36676	3.10701	1.65591	2.3441	1.80694	1.76458	3.42832	2.37656	0.770844	0.752775	1.46253	1.01385	-0.375488	-0.409709	0.548469	0.0198406
Tmem62	629.351	546.528	489.166	506.473	464.389	574.033	506.077	454.945	441.46	428.384	430.839	492.635	497.023	555.015	514.965	467.494	450.619	1.11668	1.0361	0.940588	0.906636	0.159213	0.0511608	-0.0883657	-0.141404
Tmem63a	2052.18	2295.21	2126.31	2370.6	2443.41	2666.92	2613.63	2694.86	2668.56	2661.42	2455.57	2590.68	2469.95	2157.9	2493.64	2659.02	2569.22	0.873663	1.00959	1.07655	1.04019	-0.194851	0.0137757	0.106413	0.0568529
Tmem63b	2709.96	3004.36	2656.07	3164.19	2938	3421.31	3628.26	3233.83	2941.12	2449.6	2664.78	2927.66	2978.26	2790.13	3174.5	3267.74	2680.68	0.936832	1.06589	1.0972	0.900082	-0.0941382	0.0920589	0.133821	-0.151872
Tmem63c	6.75498	3.00683	3.84044	4.92656	5.35664	11.0182	6.52547	8.89312	10.636	17.2226	1.11246	7.4173	7.22588	4.53408	7.10047	8.68486	8.58412	0.627478	0.982643	1.20191	1.18797	-0.672363	-0.0252601	0.265329	0.248496
Tmem63c	6.91047	3.06312	3.92012	5.04269	5.49	6.26061	6.68775	9.11208	1.20186	1.20272	14.4029	0.845294	5.34497	4.63124	5.59777	5.66723	5.48364	0.866467	1.0473	1.06029	1.02594	-0.206784	0.0666701	0.0844625	0.0369521
Tmem63c	2.67467	1.52969	1.74925	1.87932	1.8568	3.47209	2.26697	1.20063	3.56156	5.24223	1.0551	2.49544	2.41531	1.98454	2.40274	2.34305	2.93092	0.821648	0.994793	0.970083	1.21348	-0.283408	-0.00753132	-0.0438201	0.279145
Tmem63c	3.04442	1.66354	1.93875	0.8556	0.718213	5.79922	2.65287	1.20069	6.73183	1.18338	1.03594	0.833364	2.30482	2.21557	2.45768	3.52846	1.01756	0.961278	1.06632	1.53091	0.441493	-0.056975	0.0926428	0.614387	-1.17954
Tmem64	1223.81	1257.74	1179.2	1021.42	1169.03	1068.41	1123.43	1050.34	1056.48	933.687	1023.24	755.925	1071.89	1220.25	1086.29	1076.75	904.284	1.13841	1.01343	1.00453	0.843633	0.187016	0.0192444	0.00652287	-0.245313
Tmem65	2438.58	1876.31	1715.2	1998.79	2050.83	2036.12	2067.17	1776.57	1861.35	1829.51	1749.25	1524.27	1910.33	2010.03	2028.58	1901.7	1701.01	1.05219	1.0619	0.995481	0.890428	0.0733958	0.0866489	-0.0065341	-0.16743
Tmem67	431.493	446.14	400.335	364.424	443.43	432.167	377.412	353.972	490.889	460.645	413.873	327.051	411.819	425.989	413.34	407.424	400.523	1.03441	1.00369	0.989328	0.97257	0.048806	0.00531888	-0.0154791	-0.0401262
Tmem67	11.3548	1.04424	14.38	27.9967	11.7602	21.9473	1.1762	1.91203	19.6701	1.32952	27.0831	2.42546	11.84	8.92635	20.5681	7.58611	10.2794	0.753916	1.73717	0.64072	0.868191	-0.407524	0.796741	-0.642233	-0.203915
Tmem67	9.45843	42.736	67.1664	5.64516	30.6772	24.7024	4.67651	6.63281	10.108	25.577	24.0606	56.3524	25.6494	39.7869	20.3416	7.13911	35.33	1.55118	0.793063	0.278334	1.37742	0.633369	-0.334493	-1.84511	0.461968
Tmem68	664.344	626.332	583.788	521.384	485.198	513.878	557.304	499.773	540.536	514.021	529.666	496.446	544.389	624.821	506.82	532.538	513.378	1.14775	0.930988	0.97823	0.943034	0.198805	-0.103165	-0.0317548	-0.0846178
Tmem68	19.2862	17.974	2.16927	22.3559	8.0458	16.2093	17.1846	13.9892	2.26489	51.6339	13.0233	11.9207	16.3381	13.1432	15.537	11.1462	25.526	0.804449	0.950968	0.682224	1.56236	-0.313927	-0.0725312	-0.551683	0.643726
Tmem69	307.568	285.1	348.661	242.226	330.844	264.586	303.317	324.103	334.298	341.997	326.236	453.721	321.888	313.776	279.219	320.573	373.985	0.974799	0.86744	0.995913	1.16185	-0.0368226	-0.205164	-0.00590775	0.21642
Tmem70	40.9616	86.2145	48.8425	53.4917	73.6848	51.0391	57.2662	21.7207	29.0264	85.2018	44.7258	67.3001	54.9563	58.6729	59.4052	36.0044	65.7426	1.06763	1.08095	0.655147	1.19627	0.0944095	0.112305	-0.610109	0.258544
Tmem70	572.881	550.887	606.848	526.667	553.109	505.596	508.152	456.033	576.67	502.938	573.567	629.836	546.932	576.872	528.457	513.618	568.78	1.05474	0.966221	0.93909	1.03995	0.0768898	-0.0495745	-0.0906648	0.0565101
Tmem71	639.69	554.762	456.902	471.749	463.047	476.987	533.277	574.984	464.756	472.169	491.943	426.398	502.222	550.451	470.594	524.339	463.503	1.09603	0.937025	1.04404	0.922905	0.13229	-0.0938413	0.0621746	-0.115746
Tmem74	2.58461	4.11697	5.20389	7.62251	2.68433	0.915523	0.82423	2.40077	2.3296	3.55014	1.03567	0.827957	2.84135	3.96849	3.74079	1.85153	1.80459	1.39669	1.31655	0.651639	0.635117	0.482014	0.396766	-0.617856	-0.654906
Tmem74b	6.46151	4.11697	4.16311	3.38778	2.01325	1.83105	2.47269	3.60115	10.4832	7.10028	7.24969	9.93549	5.23468	4.91386	2.41069	5.51901	8.09515	0.938713	0.460523	1.05432	1.54645	-0.0912438	-1.11865	0.0763088	0.628957
Tmem79	227.445	266.574	273.725	282.033	228.839	288.39	277.766	242.477	263.245	282.828	278.595	338.635	270.879	255.915	266.421	261.163	300.019	0.944755	0.98354	0.964129	1.10758	-0.0819875	-0.0239443	-0.0527017	0.147405
Tmem80	83.3894	148.182	171.917	105.889	180.236	42.8543	78.5142	229.397	95.9736	156.624	165.515	105.226	130.31	134.496	109.66	134.628	142.455	1.03213	0.841531	1.03314	1.0932	0.0456192	-0.248911	0.0470359	0.128561
Tmem80	189.974	193.894	213.048	238.886	196.384	291.132	276.702	189.921	196.759	232.221	192.139	223.496	219.546	198.972	242.134	221.127	215.952	0.906287	1.10288	1.0072	0.983628	-0.14196	0.14128	0.0103519	-0.0238148
Tmem80	55.6818	60.7497	42.8979	70.6267	19.3594	40.071	29.9124	13.1347	46.443	53.5897	27.856	97.1052	46.4523	53.1098	43.3524	29.83	59.517	1.14332	0.933266	0.642165	1.28125	0.193228	-0.099639	-0.638984	0.357551
Tmem80	29.7998	5.01907	41.5976	27.2793	18.4576	48.4617	38.4882	5.55623	60.8042	12.1805	20.6532	30.4037	28.2251	25.4722	31.3995	34.9495	21.0791	0.902465	1.11247	1.23824	0.746822	-0.148057	0.153765	0.308295	-0.421163
Tmem80	63.7387	67.6658	74.8678	74.8025	61.3605	53.5527	51.9644	60.1505	79.9191	50.6871	60.9245	54.6182	62.8543	68.7574	63.2386	64.0113	55.4099	1.09392	1.00611	1.01841	0.881561	0.129504	0.00879284	0.0263155	-0.181867
Tmem81	202.892	192.468	191.503	233.757	189.916	200.499	199.464	262.884	195.687	262.71	239.24	244.247	217.939	195.621	208.057	219.345	248.732	0.897596	0.954659	1.00645	1.14129	-0.155863	-0.0669427	0.00927798	0.19067
Tmem82	30.6816	41.2103	30.392	59.5939	41.0954	22.0224	48.289	25.167	37.3365	22.0961	24.0508	56.1911	36.5105	34.0946	40.9039	36.9308	34.1127	0.933831	1.12033	1.01151	0.934325	-0.0987671	0.163927	0.0165141	-0.0980042
Tmem82	11.9644	15.3981	7.07605	5.62094	22.6575	27.4158	23.4191	61.2605	20.9035	38.2563	40.1607	36.5401	25.8894	11.4795	18.5647	35.1944	38.319	0.443406	0.717079	1.35941	1.4801	-1.1733	-0.479797	0.442982	0.565699
Tmem86a	219.691	329.358	330.968	277.798	271.789	361.631	342.056	421.335	319.156	324.246	358.342	458.688	334.588	293.339	303.739	360.849	380.425	0.876717	0.907801	1.07849	1.137	-0.189818	-0.139553	0.109009	0.185227
Tmem86b	29.723	50.4329	69.7322	41.5003	57.7131	52.1848	54.3992	72.023	54.7457	61.5358	47.6408	72.0323	55.3053	49.9627	50.4661	60.3893	60.403	0.903399	0.9125	1.09193	1.09217	-0.146565	-0.132103	0.126876	0.127203
Tmem87a	620.211	647.603	688.621	508.571	565.411	539.288	452.785	507.63	446.518	523.068	367.387	549.941	534.753	652.145	537.757	468.978	480.132	1.21953	1.00562	0.876999	0.897858	0.286321	0.00808128	-0.189353	-0.155441
Tmem87a	48.7963	90.7388	47.9148	44.0433	67.4596	39.9432	110.163	64.5235	36.8165	143.653	35.5507	92.4904	68.5078	62.4833	50.482	70.501	90.5647	0.912062	0.736881	1.0291	1.32196	-0.132797	-0.440497	0.0413763	0.402681
Tmem87a	633.397	443.229	392.339	500.003	461.641	475.506	456.959	468.354	599.936	453.949	583.52	399.963	489.066	489.655	479.05	508.416	479.144	1.0012	0.979519	1.03957	0.979712	0.00173546	-0.0298539	0.0559802	-0.0295709
Tmem87b	385.622	375.237	358.182	474.452	327.215	210.308	462.376	401.311	442.075	271.476	545.123	304.937	379.86	373.014	337.325	435.254	373.845	0.981978	0.888026	1.14583	0.984167	-0.0262374	-0.171327	0.196392	-0.0230244
Tmem87b	1090.39	601.188	669.887	724.498	741.712	908.225	667.672	808.27	608.203	897.481	540.937	390.186	720.721	787.155	791.478	694.715	609.535	1.09218	1.09818	0.963917	0.845729	0.127207	0.135109	-0.0530191	-0.241732
Tmem87b	395.258	543.767	392.59	519.495	428.246	386.573	403.838	406.126	496.562	484.204	475.728	392.811	443.766	443.872	444.771	435.509	450.914	1.00024	1.00226	0.981391	1.01611	0.000341859	0.00326304	-0.0270993	0.0230526
Tmem88	193.845	251.344	163.402	206.655	224.269	346.983	368.676	376.92	316.826	244.96	374.143	428.054	291.34	202.864	259.302	354.141	349.052	0.696313	0.890034	1.21556	1.19809	-0.522192	-0.168067	0.28162	0.260741
Tmem88b	52.9844	54.5499	74.936	45.735	95.2938	62.2555	55.2234	55.2176	95.5137	101.771	68.3542	59.6129	68.4539	60.8234	67.7614	68.6516	76.5794	0.888531	0.989883	1.00289	1.1187	-0.170507	-0.0146694	0.00415885	0.161822
Tmem8b	157.41	42.5136	35.8688	50.8763	56.2104	26.4419	44.18	22.4248	11.7695	71.4854	67.1177	65.5198	54.3182	78.5975	44.5095	26.1248	68.041	1.44698	0.819422	0.480958	1.25264	0.533048	-0.287321	-1.05602	0.324968
Tmem8b	33.2217	3.93177	21.2845	60.3908	5.26584	13.5387	14.4925	31.1428	2.23072	22.2999	44.5619	179.457	35.9848	19.4793	26.3984	15.9553	82.1063	0.54132	0.733599	0.443391	2.28169	-0.885446	-0.446936	-1.17335	1.1901
Tmem8b	256.871	490.784	292.074	520.86	493.864	613.579	517.38	670.828	563.287	477.479	345.899	81.9229	443.736	346.576	542.768	583.832	301.767	0.781042	1.22318	1.31572	0.68006	-0.356527	0.290634	0.395852	-0.556266
Tmem8b	66.8519	47.3735	78.7777	58.5291	13.4462	9.64037	58.7619	37.9874	54.7314	27.0525	55.1495	54.7407	46.9202	64.3344	27.2052	50.4936	45.6476	1.37114	0.579819	1.07616	0.972877	0.455381	-0.786325	0.105891	-0.0396706
Tmem8b	11.6112	3.09782	30.9793	13.1522	11.0309	4.22021	17.1542	3.46351	5.12569	8.75809	5.107	16.6079	10.859	15.2294	9.46777	8.58113	10.1577	1.40247	0.871882	0.790232	0.935414	0.487971	-0.197795	-0.339651	-0.0963229
Tmem9	3.44905	2.87885	3.84438	2.39825	3.54049	2.24803	3.57255	3.11263	2.65187	4.32501	4.18131	5.06453	3.43891	3.39076	2.72892	3.11235	4.52362	0.985998	0.793543	0.905039	1.31542	-0.0203437	-0.333621	-0.143948	0.395524
Tmem9	59.9943	73.04	77.3485	43.0696	95.7624	123.387	114.317	79.1149	89.4426	86.6994	86.6521	223.603	96.0359	70.1276	87.4063	94.2915	132.318	0.730223	0.910142	0.981836	1.3778	-0.453591	-0.135836	-0.0264461	0.462365
Tmem9	688.675	879.209	781.611	771.832	771.758	870.453	915.706	839.662	746.568	774.025	788.448	992.564	818.376	783.165	804.681	833.979	851.679	0.956975	0.983266	1.01907	1.04069	-0.0634474	-0.0243467	0.0272468	0.0575461
Tmem91	1.2923	2.05849	2.08156	5.08167	4.17313	0.915561	0.82423	1.20038	3.49441	4.73352	1.03571	2.48387	2.4479	1.81078	3.39012	1.83967	2.75103	0.739729	1.38491	0.75153	1.12383	-0.434932	0.46979	-0.412097	0.168427
Tmem94	1815.69	1934.98	1867.16	2058.08	2105.19	2328.17	1964.96	2260.32	2114.12	2079.2	2039.23	1956.46	2043.63	1872.61	2163.81	2113.13	2024.96	0.916316	1.05881	1.03401	0.990866	-0.126084	0.082442	0.0482498	-0.0132382
Tmem95	7.75382	7.2047	12.4893	9.3164	7.38191	11.9018	6.59384	19.2061	23.296	9.46704	9.32103	14.9032	11.5696	9.14927	9.53337	16.3653	11.2304	0.790803	0.824002	1.41451	0.970684	-0.338609	-0.27928	0.500303	-0.0429261
Tmem97	429.045	438.458	421.515	370.962	414.729	397.337	503.605	382.922	399.527	363.298	419.446	586.194	427.253	429.673	394.343	428.685	456.313	1.00566	0.922972	1.00335	1.06801	0.00814682	-0.115641	0.00482563	0.0949315
Tmem98	699.136	841.921	889.866	940.956	762.35	907.283	993.197	869.078	844.481	790.498	926.924	969.538	869.602	810.308	870.196	902.252	895.653	0.931814	1.00068	1.03755	1.02996	-0.101886	0.000985127	0.0531746	0.0425846
Tmem9b	1833.78	1736.33	1663.16	1686.27	1515.3	1639.7	1781.16	1622.92	1628.39	1725.37	1693.32	1960.6	1707.19	1744.42	1613.76	1677.49	1793.1	1.02181	0.94527	0.982602	1.05032	0.0311252	-0.081202	-0.0253209	0.0708282
Tmf1	1668.36	1416.24	1206.26	1234.85	1280.43	1278.99	1273.44	1183.58	1297.59	1184.56	1164.09	906.613	1257.92	1430.29	1264.76	1251.54	1085.09	1.13703	1.00544	0.994928	0.862607	0.185268	0.00782321	-0.00733608	-0.213225
Tmie	148.615	189.381	187.34	177.012	204.68	206.908	145.889	181.258	243.444	227.209	205.063	216.925	194.477	175.112	196.2	190.197	216.399	0.900425	1.00886	0.977992	1.11272	-0.151322	0.0127255	-0.0321051	0.154094
Tmigd1	3.66507	6.69855	5.81815	2.402	7.44796	5.11795	8.39098	5.60837	6.51146	3.35616	2.93724	4.62844	5.21519	5.39392	4.9893	6.83694	3.64061	1.03427	0.956686	1.31096	0.698078	0.048614	-0.0638826	0.390629	-0.518539
Tmigd3	7.48878	14.0877	1.37987	1.06063	0.671083	0.91562	0.82423	1.20041	1.1648	1.90136	1.0366	0.827957	2.71325	7.65212	0.882444	1.06315	1.25531	2.82027	0.325235	0.391835	0.462657	1.49584	-1.62045	-1.35168	-1.11199
Tmigd3	7.75382	10.2924	8.32623	3.38778	3.35541	9.15523	3.29692	4.80153	4.65921	2.36676	1.03567	4.13979	5.21423	8.79082	5.29947	4.25255	2.51407	1.68593	1.01635	0.815567	0.482156	0.753543	0.023395	-0.294125	-1.05243
Tmod1	3585.81	2660.49	2489.37	3336.94	2939.06	3234.96	2860.1	2730.53	2346.19	2386.2	2342.01	2379.6	2774.27	2911.89	3170.32	2645.61	2369.27	1.04961	1.14276	0.953622	0.854015	0.0698468	0.192519	-0.0685105	-0.227666
Tmod2	826.207	669.665	547.353	671.134	675.92	497.717	834.244	687.346	791.797	579.095	635.209	393.959	650.804	681.075	614.924	771.129	536.088	1.04651	0.944868	1.18489	0.823732	0.0655909	-0.0818154	0.244749	-0.279754
Tmod2	2148.74	1569.94	1269.83	1767.17	1799.7	2017.19	1931.05	1690.61	1585.59	1062.23	1310.82	703.9	1571.4	1662.84	1861.35	1735.75	1025.65	1.05819	1.18452	1.10459	0.652699	0.0815983	0.244304	0.143511	-0.61551
Tmod3	11.0337	5.02675	7.9747	8.7754	17.4292	30.8654	18.6512	5.56872	6.68288	27.383	10.841	21.037	14.2724	8.01172	19.0233	10.3009	19.7537	0.561343	1.33287	0.721737	1.38405	-0.833046	0.414541	-0.470454	0.468891
Tmod3	7814.89	6445.47	5470.68	5823.05	5145.53	5827.5	6236.76	5363.98	5490.19	4854.96	5230.6	3779.37	5623.58	6577.01	5598.69	5696.98	4621.64	1.16954	0.995574	1.01305	0.821833	0.225943	-0.00639912	0.0187072	-0.283083
Tmod4	19.3845	16.4679	23.9379	13.5511	26.1722	18.3105	22.2542	18.0057	18.6368	29.5845	31.0701	34.7742	22.6791	19.9301	19.3446	19.6322	31.8096	0.878786	0.852969	0.865652	1.40259	-0.186417	-0.229435	-0.208141	0.488097
Tmpo	1048.89	892.603	1012.28	1196.77	852.986	1158.64	1212.83	1090.46	599.612	1313.02	1026.66	392.547	983.108	984.591	1069.47	967.634	910.742	1.00151	1.08784	0.98426	0.926391	0.00217439	0.121468	-0.0228887	-0.110307
Tmpo	899.25	770.015	703.02	564.423	694.572	707.016	369.522	662.36	881.689	548.854	697.628	621.846	676.683	790.762	655.337	637.857	622.776	1.16859	0.968455	0.942623	0.920337	0.224763	-0.046243	-0.0852469	-0.119767
Tmpo	301.323	612.109	550.385	405.566	511.555	299.02	323.834	189.84	509.168	234.786	245.437	242.518	368.795	487.939	405.38	340.947	240.914	1.32306	1.0992	0.92449	0.653245	0.403881	0.136457	-0.113271	-0.614303
Tmpo	134.857	447.429	175.394	273.381	413.988	496.154	304.411	488.804	438.317	365.674	353.545	422.555	359.542	252.56	394.508	410.511	380.591	0.702448	1.09725	1.14176	1.05854	-0.509536	0.133891	0.191258	0.0820807
Tmpo	513.402	8.52739	10.1334	55.7248	34.8189	8.21799	31.4651	28.4753	39.3017	66.7416	45.4976	399.575	103.49	177.354	32.9206	33.0807	170.605	1.71373	0.318104	0.319651	1.64851	0.777142	-1.65243	-1.64543	0.721165
Tmpo	1021.82	832.554	780.39	802.183	891.133	946.345	881.774	758.292	864.425	686.18	807.635	567.925	820.055	878.255	879.887	834.83	687.247	1.07097	1.07296	1.01802	0.83805	0.0989193	0.101598	0.0257629	-0.254892
Tmppe	640.138	856.33	757.687	830.853	777.785	781.856	870.387	996.318	857.294	682.435	776.09	539.388	780.547	751.385	796.831	908	665.971	0.962639	1.02086	1.16329	0.853211	-0.0549327	0.0297893	0.218207	-0.229026
Tmprss13	95.6304	97.7781	135.301	102.48	132.203	110.778	104.677	85.2272	92.0193	125.438	112.888	118.398	109.401	109.57	115.154	93.9745	118.908	1.00154	1.05258	0.858987	1.0869	0.00221813	0.0739278	-0.219291	0.120213
Tmprss2	3087.31	2922.02	2671.68	2896.55	2532.67	2826.22	2865.02	2537.61	2779.22	3049.57	2653.39	3103.18	2827.04	2893.67	2751.81	2727.28	2935.38	1.02357	0.973391	0.964715	1.03832	0.0336098	-0.038908	-0.051826	0.0542567
Tmprss3	1.2923	3.87062	1.99852	0.846945	3.14124	1.758	0.82423	2.30499	6.52414	5.53924	2.94175	1.58986	2.71932	2.38715	1.91539	3.21779	3.35695	0.877847	0.704366	1.18331	1.23448	-0.187959	-0.505604	0.242823	0.303905
Tmprss4	4.04921	2.03208	5.79431	1.44178	1.6914	1.58212	1.25286	2.92859	6.322	6.76707	8.40432	17.2772	4.96191	3.95853	1.57177	3.50115	10.8162	0.797784	0.316766	0.705605	2.17984	-0.32593	-1.65851	-0.503067	1.12423
Tmprss4	480.563	657.712	591.615	671.038	525.781	642.948	657.302	561.255	581.903	587.29	543.606	730.373	602.615	576.63	613.256	600.153	620.423	0.956879	1.01766	0.995914	1.02955	-0.0635919	0.0252509	-0.00590664	0.0420144
Tmprss5	4.21555	6.15127	3.86593	4.29544	3.09992	2.98648	4.18024	5.5449	4.32661	4.93099	8.06387	6.44659	4.84232	4.74425	3.46061	4.68392	6.48048	0.979748	0.714661	0.967289	1.3383	-0.0295171	-0.484669	-0.0479818	0.420404
Tmprss5	4.83057	7.22889	4.4603	5.02096	3.61091	3.42218	4.8863	6.45893	4.99181	5.71943	9.54252	7.62868	5.65012	5.50659	4.01802	5.44568	7.63021	0.974596	0.711138	0.963816	1.35045	-0.037124	-0.491799	-0.0531702	0.43344
Tmprss6	1.53763	10.1341	1.70793	11.015	13.4393	0.915687	5.06855	14.3701	19.5703	10.6468	10.3489	11.8143	9.21405	4.45989	8.45666	13.003	10.9367	0.484031	0.917801	1.41121	1.18696	-1.04683	-0.123747	0.496935	0.247266
Tmprss6	17.8469	6.33377	18.0669	6.77088	12.7329	14.6482	8.94337	1.23484	1.39615	1.18698	1.0435	7.22867	8.11942	14.0825	11.384	3.85812	3.15305	1.73442	1.40207	0.475172	0.388334	0.794457	0.487558	-1.07348	-1.36463
Tmprss7	7.75382	2.05849	1.04078	5.08167	1.34217	1.83105	0.82423	3.60115	4.65921	2.36676	1.03567	3.31183	2.9089	3.6177	2.75163	3.0282	2.23809	1.24366	0.945934	1.04101	0.769392	0.314597	-0.0801885	0.057984	-0.378209
Tmprss9	7.75382	1.02924	1.04078	1.69389	2.01325	1.83105	1.64846	3.60115	2.3296	3.55014	3.10701	6.62366	3.0185	3.27461	1.84606	2.5264	4.42694	1.08485	0.611582	0.836972	1.4666	0.117491	-0.709382	-0.256749	0.552475
Tmsb10	91.3369	143.278	103.045	100.3	121.44	140.161	141.942	140.308	166.831	160.052	114.317	210.607	136.135	112.553	120.634	149.694	161.659	0.826778	0.886134	1.0996	1.18749	-0.274428	-0.174404	0.136977	0.247915
Tmsb10	9.28649	10.2348	9.32916	8.27832	8.64479	9.15907	8.7417	10.8364	9.55211	6.40303	9.79273	14.6668	9.57712	9.61682	8.69406	9.71007	10.2875	1.00415	0.907795	1.01388	1.07418	0.00596804	-0.139561	0.0198903	0.103232
Tmsb10	3604.47	4205.28	3830	3160.63	3495.81	3203.36	3684.47	3972.11	3625.62	3073.67	3533.84	5633.56	3751.9	3879.92	3286.6	3760.73	4080.36	1.03412	0.875982	1.00235	1.08754	0.0484036	-0.191026	0.00339199	0.121073
Tmsb15b1	12.923	14.8343	12.4893	14.3981	10.7373	9.52764	13.1877	8.78011	19.8016	4.73352	13.9911	10.7634	12.1806	13.4155	11.5543	13.9231	9.82934	1.10139	0.948587	1.14306	0.806968	0.13932	-0.0761482	0.1929	-0.309417
Tmsb15l	49.1075	37.6571	44.6853	30.49	23.7148	24.3467	25.5511	32.0329	22.8035	32.9696	24.3287	40.5699	32.3548	43.8166	26.1838	26.7958	32.6227	1.35426	0.809273	0.828188	1.00828	0.437501	-0.305302	-0.271969	0.0118998
Tmsb4x	71941.2	60587.4	59289	55436.8	47854.2	50271.3	55108.9	46397.2	49363.1	55189.3	53260.4	83846.4	57378.8	63939.2	51187.4	50289.7	64098.7	1.11434	0.892097	0.876452	1.11712	0.156184	-0.164727	-0.190253	0.159778
Tmtc1	899.235	1109.16	975.88	1245.94	1371.55	1414.75	917.516	1293.3	1227.55	1519.09	1434.98	1028.85	1203.15	994.758	1344.08	1146.12	1327.64	0.826795	1.11713	0.952601	1.10347	-0.274399	0.159802	-0.070056	0.142047
Tmtc1	3154.8	2620.56	1872.68	3140.36	3218.73	3335.67	3160.17	2922.35	2669.78	1876.03	2327.6	1010.41	2609.09	2549.35	3231.59	2917.43	1738.01	0.9771	1.23859	1.11818	0.666136	-0.0334219	0.308693	0.16115	-0.58611
Tmtc2	1859.62	1251.56	840.949	1891.23	1511.28	1495.05	1804.24	2245.92	1659.84	1442.54	1682.96	1150.03	1569.6	1317.38	1632.52	1903.33	1425.18	0.839306	1.04009	1.21262	0.907986	-0.252731	0.0567023	0.27813	-0.139258
Tmtc3	9.59824	2.60416	2.64087	5.23025	2.83683	2.56068	0.82423	1.20038	5.06537	1.18338	1.03567	0.827957	2.96733	4.94776	3.54259	2.36333	1.01567	1.66741	1.19386	0.796448	0.342283	0.737607	0.255635	-0.328349	-1.54674
Tmtc3	1417.1	1037.96	861.206	922.173	962.853	1021.91	1025.34	900.287	937.26	785.764	797.466	452.065	926.782	1105.42	968.979	954.296	678.432	1.19275	1.04553	1.02969	0.732029	0.254295	0.0642349	0.0422063	-0.450027
Tmtc4	3.96328	2.54255	19.5185	11.2374	28.264	1.89551	4.55451	2.6617	2.49418	4.94852	3.8799	8.5401	7.87501	8.67478	13.799	3.2368	5.78951	1.10156	1.75225	0.411021	0.735174	0.139544	0.809206	-1.28272	-0.443842
Tmtc4	13.7614	8.09395	19.6576	5.82716	3.812	5.49066	18.2386	8.02253	26.3994	18.7609	14.3139	36.8324	14.9342	13.8377	5.04327	17.5535	23.3024	0.926574	0.337699	1.17539	1.56034	-0.110022	-1.56619	0.233139	0.641858
Tmtc4	271.114	244.733	281.229	225.143	228.784	243.362	236.613	199.559	249.486	235.44	243.113	173.894	236.039	265.692	232.43	228.553	217.482	1.12563	0.984708	0.968283	0.921382	0.170729	-0.022232	-0.0464996	-0.118128
Tmtc4	16.1452	21.4963	13.685	13.5695	8.91555	19.3314	15.0622	23.8315	1.17252	9.47739	13.1457	24.1538	14.9988	17.1088	13.9388	13.3554	15.5923	1.14068	0.929326	0.890429	1.03957	0.189891	-0.105743	-0.167427	0.0559827
Tmub1	223.568	326.27	300.785	277.798	287.895	283.812	284.359	298.895	311.002	252.06	333.486	442.129	301.838	283.541	283.168	298.085	342.558	0.939381	0.938146	0.987566	1.13491	-0.0902183	-0.0921157	-0.0180502	0.182574
Tmub2	219.3	284.326	235.774	270.345	289.279	267.385	272.386	285.134	248.551	211.106	223.328	131.961	244.906	246.467	275.67	268.69	188.798	1.00637	1.12561	1.09712	0.7709	0.00916295	0.170711	0.133715	-0.375384
Tmub2	197.337	276.16	325.628	324.684	233.147	258.823	272.123	148.514	424.885	336.607	385.998	552.489	311.366	266.375	272.218	281.841	425.031	0.855504	0.874269	0.905174	1.36505	-0.225154	-0.19385	-0.143733	0.448957
Tmub2	626.254	567.559	473.124	501.76	567.054	712.946	601.995	760.731	523.978	732.702	606.551	559.142	602.816	555.646	593.92	628.901	632.798	0.92175	0.985242	1.04327	1.04974	-0.117553	-0.0214499	0.0611152	0.0700273
Tmx1	1935.87	1723.98	1697.51	1571.93	1627.38	1610.4	1581.7	1484.87	1606.26	1707.62	1602.18	1487.84	1636.46	1785.79	1603.24	1557.61	1599.21	1.09125	0.979697	0.951816	0.977238	0.12598	-0.0295924	-0.0712458	-0.0332174
Tmx2	633.966	540.613	654.857	799.115	756.919	634.5	643.021	674.411	651.866	797.203	785.652	933.317	708.787	609.812	730.178	656.433	838.724	0.86036	1.03018	0.926136	1.18332	-0.216987	0.0428967	-0.110704	0.242845
Tmx2	407.626	496.865	328.679	358.655	217.499	268.205	339.467	287.099	349.862	255.999	152.66	236.603	308.268	411.057	281.453	325.476	215.087	1.33344	0.913013	1.05582	0.697728	0.415151	-0.131292	0.0783649	-0.519264
Tmx3	3549.96	2776.9	2677.92	2484.09	2177.66	2503.95	2521.32	2249.52	2368.04	2418.83	2261.9	1867.04	2488.09	3001.59	2388.57	2379.63	2182.59	1.20638	0.959998	0.956405	0.877214	0.270687	-0.0588959	-0.0643058	-0.189
Tmx4	1314.27	1283.47	1190.65	1153.54	1166.34	1285.39	1295.69	1115.16	1200.91	1247.28	1180.66	816.366	1187.48	1262.8	1201.76	1203.92	1081.44	1.06343	1.01203	1.01385	0.9107	0.0887226	0.017245	0.0198398	-0.134952
Tnc	11.0033	13.4241	14.8282	8.05829	0.68958	8.94058	1.40812	2.55995	1.35018	12.9618	17.4181	0.960295	7.80021	13.0852	5.89615	1.77275	10.4467	1.67755	0.755897	0.22727	1.33929	0.746351	-0.403739	-2.13752	0.421467
Tnc	1.31842	1.18498	1.25878	1.0423	1.00724	1.22127	17.7035	3.61325	1.23195	1.23115	1.85431	0.857231	2.7937	1.25406	1.09027	7.51623	1.31423	0.448889	0.39026	2.69042	0.470427	-1.15557	-1.35749	1.42783	-1.08796
Tnc	39.426	2.12322	1.04099	31.0236	1.33898	15.834	21.3658	30.1117	4.66262	36.3617	52.4787	29.4619	22.1024	14.1967	16.0655	18.7134	39.4341	0.642316	0.726867	0.846666	1.78415	-0.638646	-0.460237	-0.240136	0.835238
Tnc	65.0301	71.731	43.2196	44.8365	93.2126	45.8924	67.3029	90.7982	78.8184	68.4238	99.0518	97.3992	72.143	59.9936	61.3138	78.9732	88.2916	0.831592	0.849893	1.09467	1.22384	-0.266052	-0.234648	0.130502	0.291416
Tnc	42.1754	51.5137	1.05831	31.0709	37.2971	7.76234	9.26026	6.15937	31.5819	1.72634	10.4394	1.31065	19.2796	31.5825	25.3768	15.6672	4.49213	1.63813	1.31625	0.812628	0.232999	0.712046	0.396431	-0.299333	-2.10161
Tnf	15.9301	1.03099	1.04341	1.4291	1.06749	2.99975	1.58466	22.5665	1.37778	28.5601	1.03598	0.937347	6.63027	6.0015	1.83211	8.50965	10.1778	0.905167	0.276326	1.28345	1.53505	-0.143744	-1.85556	0.360032	0.618288
Tnf	4.74677	62.7821	80.1373	29.9079	35.171	17.1417	30.5603	6.24272	42.8847	37.7092	51.7832	47.0842	37.1793	49.2221	27.4069	26.5626	45.5255	1.32391	0.737155	0.714446	1.22449	0.404807	-0.439961	-0.485103	0.292178
Tnfaip1	2370.81	2184.79	1709.61	2370.56	2159.14	2493.96	2846.19	2831.02	2367.45	1920.52	2391.49	1965.48	2300.92	2088.4	2341.22	2681.55	2092.5	0.907639	1.01752	1.16543	0.909418	-0.139809	0.0250507	0.220859	-0.136984
Tnfaip1	1644.39	1615.19	1578.22	1609.23	1417.87	1723.05	1703.61	1324.7	1521.87	1379.92	1322.35	1423.38	1521.98	1612.6	1583.38	1516.73	1375.22	1.05954	1.04034	0.996547	0.90357	0.0834376	0.0570596	-0.00498986	-0.146292
Tnfaip2	818.028	1263.91	950.231	902.844	753.626	829.463	1078.09	1139.16	809.537	692.277	1172.38	940.56	945.842	1010.72	828.644	1008.93	935.072	1.0686	0.876092	1.0667	0.988613	0.0957163	-0.190846	0.0931533	-0.0165215
Tnfaip3	473.951	175.962	203.487	137.648	191.781	143.439	95.5471	55.5027	110.966	90.7213	188.25	380.285	187.295	284.467	157.623	87.3386	219.752	1.51882	0.841574	0.466316	1.17329	0.602947	-0.248837	-1.10062	0.230565
Tnfaip3	371.214	602.145	614.567	604.271	453.805	554.183	639.673	721.144	575.106	613.392	507.716	158.718	534.661	529.309	537.42	645.308	426.609	0.989989	1.00516	1.20695	0.797905	-0.0145156	0.00742422	0.271362	-0.325712
Tnfaip6	16.7999	17.4971	14.5709	17.7859	21.4746	6.40866	14.8361	20.4065	23.296	16.5673	22.7847	19.043	17.6226	16.2893	15.2231	19.5129	19.465	0.924344	0.863839	1.10727	1.10455	-0.113498	-0.211165	0.147003	0.143459
Tnfaip8	369.764	372.016	506.723	213.316	373.98	339.554	302.147	385.383	420.686	195.124	375.736	505.369	363.316	416.168	308.95	369.405	358.743	1.14547	0.85036	1.01676	0.987412	0.195938	-0.233854	0.0239778	-0.0182762
Tnfaip8	3.64581	10.5986	6.76993	0.846945	1.99018	2.48992	5.53808	1.20038	1.1648	3.55298	11.9986	4.83206	4.55236	7.00478	1.77568	2.63442	6.79455	1.53871	0.390058	0.578694	1.49253	0.621726	-1.35824	-0.789128	0.577764
Tnfaip8	165.007	144.319	297.024	135.867	112.427	47.754	63.7604	68.4819	128.896	153.876	141.697	135.231	132.862	202.117	98.6827	87.0461	143.601	1.52126	0.742747	0.655163	1.08083	0.605263	-0.429057	-0.610074	0.112144
Tnfaip8	289.949	403.503	327.053	385.124	380.658	360.015	353.051	224.351	296.066	521.964	435.811	324.108	358.471	340.168	375.266	291.156	427.294	0.948942	1.04685	0.812216	1.19199	-0.0756079	0.0660556	-0.300064	0.253373
Tnfaip8l1	52.9844	58.6669	55.1613	61.827	51.6734	52.1848	69.2353	88.8284	51.2513	62.7192	66.2829	81.9678	62.7319	55.6042	55.2284	69.7717	70.3233	0.886378	0.880388	1.11222	1.12101	-0.174005	-0.183789	0.153442	0.164804
Tnfaip8l2	165.415	302.597	286.214	149.062	152.336	151.061	240.675	277.289	206.17	198.808	320.022	293.097	228.562	251.409	150.82	241.378	270.642	1.09996	0.659863	1.05607	1.18411	0.137448	-0.599762	0.0787076	0.243801
Tnfaip8l3	118.892	102.924	97.8332	116.032	97.9781	132.751	125.283	110.435	111.821	95.8538	76.6396	53.8172	103.355	106.55	115.587	115.846	75.4369	1.03091	1.11835	1.12086	0.729881	0.0439189	0.161371	0.164604	-0.454266
Tnfrsf10b	127.938	193.498	116.567	154.144	218.102	144.653	217.597	207.666	192.192	150.289	200.92	161.452	173.751	146.001	172.3	205.818	170.887	0.840286	0.991644	1.18456	0.983514	-0.251047	-0.0121055	0.244346	-0.0239828
Tnfrsf11a	219.691	229.521	203.993	182.94	185.89	173.034	150.01	163.252	137.447	195.258	179.171	118.398	178.217	217.735	180.621	150.236	164.276	1.22174	1.01349	0.842996	0.921773	0.288938	0.0193327	-0.246402	-0.117517
Tnfrsf11b	72.369	51.4622	75.9768	69.4495	61.0685	77.8194	79.9503	96.0307	75.7121	75.7363	79.7466	54.6452	72.4972	66.6027	69.4458	83.8977	70.0427	0.918693	0.95791	1.15725	0.966143	-0.122346	-0.0620382	0.210706	-0.0496909
Tnfrsf12a	310.084	427.136	405.898	382.819	553.636	427.549	595.918	486.155	520.666	385.782	452.588	585.364	461.133	381.039	454.668	534.246	474.578	0.826311	0.98598	1.15855	1.02916	-0.275243	-0.0203692	0.212322	0.0414626
Tnfrsf13b	1.47185	24.305	44.1345	19.912	32.8981	13.8932	12.4201	27.3011	18.6722	1.23687	14.26	0.866554	17.6143	23.3038	22.2344	19.4645	5.45447	1.323	1.2623	1.10504	0.309662	0.403818	0.336049	0.144097	-1.69123
Tnfrsf13b	215.635	285.497	404.439	124.069	148.966	106.956	162.317	228.381	149.059	248.456	199.088	214.403	207.272	301.857	126.664	179.919	220.649	1.45633	0.611098	0.868033	1.06454	0.542339	-0.710524	-0.204179	0.0902268
Tnfrsf13c	65.7164	92.3645	85.1547	8.56251	26.103	23.0655	27.3894	22.1384	50.18	34.1972	2.3654	71.2481	42.3738	81.0785	19.2437	33.2359	35.9369	1.91341	0.454141	0.784352	0.848093	0.936149	-1.13879	-0.350427	-0.237705
Tnfrsf13c	9.2371	156.713	299.933	11.7642	98.0474	17.2175	42.6702	75.0926	55.817	78.2238	56.6678	26.4509	77.3195	155.294	42.343	57.8599	53.7808	2.00848	0.547637	0.748322	0.695566	1.0061	-0.868708	-0.418268	-0.523741
Tnfrsf14	121.476	108.071	109.282	165.154	116.097	118.102	120.338	144.046	140.941	142.006	158.457	127.505	130.956	112.943	133.118	135.108	142.656	0.862448	1.0165	1.03171	1.08934	-0.21349	0.0236171	0.0450317	0.123456
Tnfrsf17	1.2923	8.23394	11.4486	5.92862	9.39516	9.15523	4.12115	13.2042	3.49441	8.28366	16.5707	19.043	9.18091	6.99161	8.15967	6.93992	14.6325	0.761538	0.888764	0.755907	1.59379	-0.393012	-0.170127	-0.403719	0.672462
Tnfrsf18	38.7691	55.5791	71.8137	37.2656	61.0685	35.7054	49.4538	72.023	32.6145	49.702	41.4268	64.5807	50.8335	55.3873	44.6798	51.3638	51.9032	1.08958	0.878944	1.01043	1.02104	0.123775	-0.186156	0.014971	0.0300425
Tnfrsf19	581.312	473.533	452.702	403.936	649.745	479.962	370.166	534.067	546.114	642.951	569.812	595.404	524.975	502.516	511.214	483.449	602.722	0.957218	0.973787	0.920899	1.1481	-0.0630811	-0.0383214	-0.118886	0.199244
Tnfrsf19	411.18	369.415	226.922	609.863	327.364	412.673	500.221	464.652	504.537	276.531	384.038	71.9297	379.944	335.839	449.967	489.803	244.166	0.883918	1.1843	1.28915	0.642638	-0.178016	0.244032	0.366417	-0.637922
Tnfrsf1a	2995.56	2874.68	2571.76	3256.5	3382.93	3657.51	3479.08	3776.41	3438.49	3148.97	3860.98	3516.33	3329.93	2814	3432.31	3564.66	3508.76	0.845062	1.03075	1.07049	1.0537	-0.242871	0.043688	0.0982712	0.075468
Tnfrsf1b	1216.06	1687.96	1398.81	1408.47	1216	1281.73	1510.81	1921.81	1325.54	1286.33	1948.09	1235.31	1453.08	1434.28	1302.07	1586.05	1489.91	0.987062	0.896076	1.09151	1.02535	-0.0187875	-0.158308	0.12633	0.0361144
Tnfrsf21	1540.42	1319.49	1624.66	1793.83	1605.9	1640.62	1450.65	1369.64	1563.16	1601.11	1485.15	1066.41	1505.09	1494.86	1680.12	1461.15	1384.22	0.993203	1.11629	0.970808	0.919697	-0.0098394	0.158715	-0.0427423	-0.12077
Tnfrsf22	183.693	188.167	148.213	149.079	174.936	145.111	167.947	233.311	192.894	172.825	140.202	97.751	166.177	173.358	156.375	198.051	136.926	1.04321	0.941014	1.1918	0.823975	0.0610273	-0.0877114	0.253145	-0.279328
Tnfrsf22	13.1056	6.28576	15.844	8.13606	5.40838	27.0147	12.2602	11.712	3.16339	12.9657	21.4431	35.235	14.3812	11.7451	13.5197	9.0452	23.2146	0.816702	0.940099	0.628962	1.61424	-0.292118	-0.0891152	-0.668956	0.690853
Tnfrsf23	7.11667	2.03016	1.13036	1.11741	1.60504	6.85157	32.5497	6.37362	40.9868	7.69347	16.1586	13.7294	11.4452	3.42573	3.19134	26.6367	12.5272	0.299315	0.278836	2.32732	1.09453	-1.74026	-1.84251	1.21867	0.130312
Tnfrsf23	77.8493	74.7901	65.7186	73.5906	57.3941	60.8573	43.8296	74.7814	29.2897	61.7145	11.7724	37.7079	55.7746	72.786	63.9473	49.3002	37.0649	1.305	1.14653	0.883919	0.664548	0.384052	0.197275	-0.178014	-0.589554
Tnfrsf23	3.83498	10.7402	11.5954	0.986933	8.28673	0.947779	5.51956	1.52738	10.8889	1.59488	31.0222	14.2865	8.43595	8.72353	3.40715	5.97861	15.6345	1.03409	0.403884	0.708706	1.85332	0.0483603	-1.30799	-0.49674	0.890112
Tnfrsf25	30.4431	29.9071	60.9111	54.8061	55.9259	5.88245	18.2186	60.251	39.4013	48.5905	35.6395	53.1965	41.0978	40.4204	38.8715	39.2903	45.8088	0.983519	0.94583	0.95602	1.11463	-0.0239751	-0.0803477	-0.0648867	0.156566
Tnfrsf25	47.0951	116.246	71.2678	52.756	64.869	92.994	116.131	88.5965	112.023	109.982	126.961	109.911	92.4027	78.203	70.2063	105.584	115.618	0.846328	0.759787	1.14265	1.25124	-0.240712	-0.396334	0.192377	0.323359
Tnfrsf26	47.8152	101.895	91.5885	61.827	42.9493	38.4519	61.8173	68.4218	65.2289	50.8853	71.4612	51.3334	62.8062	80.4329	47.7427	65.156	57.8933	1.28065	0.760159	1.03741	0.921776	0.356878	-0.395627	0.0529903	-0.117511
Tnfrsf4	38.7691	29.848	43.7127	27.1023	29.5276	23.8036	18.9573	20.4065	16.3072	22.4842	20.7134	58.785	29.2014	37.4433	26.8112	18.557	33.9942	1.28224	0.918146	0.635483	1.16413	0.358668	-0.123204	-0.654074	0.219251
Tnfrsf8	11.6307	32.9358	42.6719	5.92862	21.4746	13.7328	14.0119	12.0038	10.4832	21.3008	27.9631	62.9248	23.0885	29.0795	13.712	12.1663	37.3962	1.25948	0.593889	0.526942	1.61969	0.332826	-0.751735	-0.924284	0.695718
Tnfrsf9	10.1016	10.8136	9.07633	23.8858	12.9143	6.45432	0.825116	1.20038	14.8843	5.68824	2.81598	22.182	10.0702	9.99718	14.4181	5.6366	10.2287	0.992752	1.43177	0.559733	1.01575	-0.0104945	0.517798	-0.83719	0.0225413
Tnfrsf9	9.29134	15.9438	12.7392	4.06338	3.86276	18.2639	13.0713	16.7143	2.02969	16.6964	9.39629	0.932989	10.2504	12.6581	8.73001	10.6051	9.00856	1.23488	0.851672	1.0346	0.878846	0.304376	-0.231631	0.0490711	-0.186318
Tnfrsf9	6.45313	1.03224	1.0816	0.846947	0.671112	0.916459	0.939709	1.29149	1.72281	1.28292	6.42979	0.895722	1.96366	2.85566	0.811506	1.318	2.86948	1.45425	0.413262	0.671197	1.46129	0.540277	-1.27487	-0.575192	0.547242
Tnfsf10	6615.3	4671.73	3332.57	4170.36	4152.66	4111.61	4753.34	5429.33	4861.88	4011.66	4243.14	2666.02	4418.3	4873.2	4144.88	5014.85	3640.27	1.10296	0.938116	1.13502	0.823908	0.141378	-0.0921622	0.182715	-0.279445
Tnfsf11	12.923	10.2924	41.6311	7.62251	14.0927	7.32418	6.59384	10.8034	3.49441	11.8338	10.3567	6.62366	11.966	21.6155	9.6798	6.96388	9.60472	1.80641	0.808943	0.581974	0.802669	0.853128	-0.305889	-0.780974	-0.317122
Tnfsf12	848.473	1210.13	1114.19	1445.4	1347.34	1450.6	1385.71	1572.81	1394.12	1421.33	1319.22	1594.31	1341.97	1057.6	1414.45	1450.88	1444.95	0.788094	1.05401	1.08116	1.07674	-0.343561	0.075886	0.112576	0.106671
Tnfsf13	373.543	393.2	386.279	401.986	269.556	321.185	397.708	317.369	342.79	368.899	423.311	463.617	371.62	384.341	330.909	352.622	418.609	1.03423	0.890449	0.948878	1.12644	0.0485565	-0.167395	-0.0757053	0.171774
Tnfsf13	202.508	250.676	264.624	347.849	265.154	281.646	347.267	260.402	233.398	317.757	287.689	288.731	278.975	239.269	298.216	280.356	298.059	0.857673	1.06897	1.00495	1.06841	-0.221501	0.096223	0.00712196	0.0954617
Tnfsf13b	52.4678	55.6732	45.9742	99.434	31.3199	57.8714	55.9513	41.9364	68.3223	70.7739	94.9153	79.6335	62.8561	51.3717	62.8751	55.4033	81.7742	0.817291	1.0003	0.881431	1.30098	-0.291078	0.000436029	-0.18208	0.379594
Tnfsf13b	490.299	469.241	377.623	543.394	437.094	407.216	435.29	530.648	423.224	525.648	410.49	561.208	467.615	445.721	462.568	463.054	499.115	0.95318	0.989208	0.990247	1.06736	-0.069179	-0.0156545	-0.0141395	0.0940533
Tnfsf13os	1.50234	10.3561	1.32918	15.9897	0.819494	17.353	8.33262	12.0206	11.658	1.33473	1.21504	8.44045	7.52927	4.39587	11.3874	10.6704	3.66341	0.583838	1.51242	1.41719	0.486555	-0.77636	0.596856	0.503033	-1.03932
Tnfsf13os	79.9128	74.0417	108.993	46.6842	56.2226	73.2838	74.0904	64.804	60.5597	57.8343	68.1749	100.85	72.1209	87.6492	58.7302	66.4847	75.6197	1.21531	0.814329	0.92185	1.04851	0.281322	-0.296316	-0.117396	0.0683444
Tnfsf14	40.0614	83.3687	67.6506	50.8167	38.2517	50.3537	63.4657	93.6299	43.0977	68.6361	127.387	67.0645	66.1486	63.6936	46.474	66.7311	87.6959	0.962885	0.70257	1.00881	1.32574	-0.0545639	-0.509287	0.0126478	0.406797
Tnfsf15	148.615	95.7196	77.0176	81.3068	80.5299	87.8902	158.252	128.441	125.799	57.9856	73.5326	82.7957	99.8238	107.117	83.2423	137.497	71.438	1.07307	0.833893	1.3774	0.715641	0.101738	-0.262066	0.461949	-0.482692
Tnfsf18	1.2923	6.17546	2.08156	3.38778	2.68433	0.915523	0.82423	7.2023	3.49441	7.10028	3.10701	5.7957	3.67174	3.18311	2.32921	3.84031	5.33433	0.86692	0.634362	1.04591	1.45281	-0.206028	-0.656623	0.06476	0.538843
Tnfsf4	3.87691	1.02924	7.28545	0.846945	3.35541	1.83105	2.47269	2.40077	1.1648	1.18338	2.07134	1.65591	2.43116	4.06387	2.01113	2.01275	1.63688	1.67158	0.827233	0.827899	0.673291	0.741209	-0.273634	-0.272473	-0.570698
Tnfsf8	14.2153	40.1405	101.996	16.092	25.5011	16.4794	20.6058	18.0057	20.9664	11.8338	27.9631	4.13979	26.4949	52.1173	19.3575	19.8593	14.6456	1.96707	0.730612	0.749552	0.552769	0.976046	-0.452822	-0.4159	-0.855251
Tnfsf9	76.2459	115.275	77.0176	68.6026	59.0553	71.4108	120.338	128.441	102.503	40.2349	77.6752	79.4839	84.6903	89.5128	66.3562	117.094	65.798	1.05694	0.783517	1.38261	0.776925	0.0798984	-0.351964	0.467399	-0.364152
Tnfsfm13	233.257	282.898	271.342	285.583	329.486	380.613	332.219	401.704	325.045	345.969	317.921	307.875	317.826	262.499	331.894	352.989	323.922	0.82592	1.04426	1.11064	1.01918	-0.275925	0.0624854	0.151387	0.0274078
Tnfsfm13	89.4098	142.87	71.1411	221.801	109.741	168.789	108.695	104.157	64.5407	110.431	134.353	111.678	119.801	101.14	166.777	92.4642	118.821	0.844239	1.39212	0.771818	0.991821	-0.244277	0.477286	-0.373667	-0.0118487
Tnik	41.3762	19.4598	61.1859	70.5545	46.2119	45.8854	22.397	117.964	21.1481	104.36	77.0202	96.1432	60.3088	40.674	54.2173	53.8364	92.5078	0.674428	0.898994	0.892678	1.5339	-0.568264	-0.153617	-0.163789	0.617205
Tnik	566.868	479.48	447.217	588.47	642.584	569.809	545.723	516.002	536.811	547.293	445.926	223.923	509.175	497.855	600.288	532.845	405.714	0.977767	1.17894	1.04649	0.796806	-0.0324374	0.237491	0.0655538	-0.3277
Tnik	4.16568	10.7718	1.04078	0.846945	5.99309	12.9595	10.4156	11.4338	9.79262	8.55876	14.1882	0.827957	7.58289	5.32609	6.59984	10.5473	7.85831	0.702382	0.87036	1.39094	1.03632	-0.509673	-0.200316	0.476059	0.0514697
Tnik	4.01793	21.3788	24.4767	12.6073	7.8311	17.7052	8.31943	19.6144	5.33121	51.0008	34.5551	45.8923	21.0609	16.6245	12.7145	11.0883	43.8161	0.789354	0.603704	0.526491	2.08045	-0.341255	-0.728086	-0.92552	1.0569
Tnip1	72.702	172.996	88.2116	113.121	95.5879	179.548	161.658	155.463	117.555	44.4932	45.1912	22.6432	105.764	111.303	129.419	144.892	37.4425	1.05237	1.22366	1.36995	0.354019	0.073644	0.291198	0.454127	-1.4981
Tnip1	238.17	198.066	253.323	95.4795	194.197	250.801	146.161	222.23	181.851	113.39	182.105	341.84	201.468	229.853	180.159	183.414	212.445	1.14089	0.894233	0.910389	1.05449	0.190162	-0.161277	-0.135445	0.0765402
Tnip1	16.3974	21.2426	16.2141	23.967	39.5179	24.275	15.9176	21.9069	11.007	43.9537	26.7246	76.9479	28.1726	17.9514	29.2533	16.2772	49.2087	0.637191	1.03836	0.577765	1.74669	-0.650201	0.0543045	-0.791445	0.80462
Tnip1	391.552	422.942	376.868	475.653	311.373	335.691	389.766	379.307	399.286	395.127	340.087	356.939	381.216	397.121	374.239	389.453	364.051	1.04172	0.981698	1.02161	0.954973	0.0589691	-0.0266484	0.0308409	-0.0664678
Tnip1	44.9275	24.6156	78.228	105.692	113.621	45.5582	67.8697	34.951	53.2481	74.0114	203.357	32.0766	73.1797	49.257	88.2904	52.0229	103.148	0.673097	1.20649	0.710893	1.40952	-0.571113	0.270814	-0.492295	0.495206
Tnip2	485.906	497.124	539.123	612.341	535.524	527.341	550.586	642.205	587.06	663.876	662.829	604.409	575.694	507.384	558.402	593.284	643.705	0.881344	0.969964	1.03055	1.11814	-0.182222	-0.0439972	0.0434207	0.161098
Tnip3	49.1075	41.1697	42.6719	36.4186	32.8831	44.8606	29.6723	27.6088	24.4608	37.8682	21.7491	24.8387	34.4424	44.3164	38.0541	27.2473	28.152	1.28668	1.10486	0.791097	0.817364	0.363652	0.143864	-0.338074	-0.29095
Tnk1	228.611	290.363	385.986	375.497	358.797	397.121	369.095	350.479	400.068	349.938	363.291	317.899	348.929	301.653	377.138	373.214	343.709	0.864513	1.08085	1.0696	0.985042	-0.210041	0.112161	0.0970706	-0.0217434
Tnk2	455.389	418.652	420.716	550.001	507.06	419.323	548.448	503.029	447.55	581.99	434.321	270.928	463.117	431.586	492.128	499.676	429.08	0.931914	1.06264	1.07894	0.926503	-0.101731	0.0876561	0.109614	-0.110132
Tnk2	16.8011	16.0983	7.37425	9.82462	22.1413	18.7437	12.5759	11.391	21.4097	33.4399	38.1149	134.403	28.5265	13.4246	16.9032	15.1255	68.6526	0.4706	0.592545	0.530228	2.40663	-1.08743	-0.755004	-0.915315	1.26701
Tnk2	438.563	488.296	568.356	578.107	604.934	756.995	562.135	846.574	673.692	950.093	725.023	917.269	675.836	498.405	646.679	694.134	864.128	0.737464	0.956857	1.02707	1.27861	-0.439356	-0.0636251	0.0385394	0.354571
Tnk2	403.519	753.586	670.884	677.925	783.826	780.617	745.37	752.891	710.538	493.578	751.663	411.154	661.296	609.33	747.456	736.266	552.132	0.921418	1.13029	1.11337	0.834924	-0.118073	0.176693	0.154932	-0.260284
Tnk2os	5.16921	9.26319	12.4893	6.77556	16.7771	13.7328	13.1877	3.60115	11.648	13.0172	18.6421	2.48387	10.5656	8.9739	12.4285	9.47895	11.3811	0.849351	1.17632	0.897152	1.07718	-0.235567	0.234276	-0.156575	0.10726
Tnks	1197.96	940.728	914.844	1073.08	975.754	1059.26	1120.95	984.314	995.906	663.876	851.321	164.764	911.896	1017.84	1036.03	1033.72	559.987	1.11618	1.13613	1.1336	0.614091	0.158575	0.184126	0.180908	-0.703477
Tnks1bp1	4125.03	5578.5	4877.09	6727.29	5947.14	6132.17	6542.74	6478.47	6167.63	5724.01	5585.37	5228.55	5759.5	4860.21	6268.87	6396.28	5512.64	0.843859	1.08844	1.11056	0.957139	-0.244926	0.122261	0.15129	-0.0631991
Tnks2	5798.56	5372.65	5082.12	4888.57	4527.12	4952.06	5420.14	4263.76	4896.83	4683.82	4473.06	3513.85	4822.71	5417.78	4789.25	4860.24	4223.58	1.12339	0.993062	1.00778	0.875768	0.167856	-0.0100448	0.011184	-0.191379
Tnn	334.706	299.51	305.989	293.043	289.237	310.362	286.008	250.88	262.08	405.899	277.56	295.581	300.905	313.402	297.547	266.323	326.347	1.04153	0.988843	0.885073	1.08455	0.0587068	-0.0161869	-0.176131	0.117099
Tnnc1	164.122	178.059	406.944	265.941	671.754	283.812	380.794	213.668	327.309	345.547	552.012	606.065	366.336	249.708	407.169	307.257	501.208	0.681638	1.11146	0.838731	1.36817	-0.552922	0.152462	-0.25372	0.452244
Tnnc2	1.2923	3.08773	1.04078	0.846945	1.34217	2.74657	0.82423	2.40077	4.65921	2.36676	4.14268	20.6989	3.78742	1.80694	1.64523	2.62807	9.06945	0.477089	0.434393	0.693894	2.39462	-1.06767	-1.20293	-0.527212	1.2598
Tnni1	1.2923	3.81312	1.04078	2.37415	1.27613	4.21724	3.79672	5.52942	6.4157	3.31724	3.83693	0.827957	3.14481	2.04873	2.62251	5.24728	2.66071	0.651465	0.833917	1.66855	0.846064	-0.618239	-0.262025	0.738598	-0.241161
Tnni2	2.58461	13.3802	11.4486	13.5511	16.7771	15.5639	9.89076	14.4046	12.8128	10.6504	19.6777	32.2903	14.4193	9.1378	15.2974	12.3694	20.8728	0.633719	1.06089	0.857833	1.44756	-0.658086	0.0852783	-0.221231	0.533619
Tnni3	403.198	386.995	896.11	905.385	2134.71	827.632	866.266	590.589	972.61	1268.58	1703.68	2184.98	1095.06	562.101	1289.24	809.822	1719.08	0.513306	1.17732	0.739522	1.56985	-0.96211	0.235512	-0.435335	0.650625
Tnni3k	28.4307	9.26319	48.9166	29.6431	99.9913	46.6917	51.9265	36.0115	60.5697	61.5358	77.6752	48.8495	49.9587	28.8702	58.7754	49.5026	62.6868	0.57788	1.17648	0.990869	1.25477	-0.791158	0.234475	-0.0132335	0.327426
Tnnt1	20.6545	12.3509	2.09774	2.63334	28.3147	2.33679	2.51108	3.35716	3.57317	2.6625	25.8782	2.88488	9.10458	11.701	11.0949	3.14714	10.4752	1.28518	1.21861	0.345665	1.15054	0.361973	0.285238	-1.53255	0.202312
Tnnt1	1.29265	1.02924	7.08237	11.058	5.52428	0.936377	0.929027	13.5285	1.37553	9.638	1.32213	12.5853	5.52512	3.13475	5.83955	5.27769	7.84848	0.567364	1.05691	0.955217	1.42051	-0.817653	0.0798528	-0.0660996	0.506408
Tnnt1	1.31427	1.02924	6.25298	9.6562	1.00895	7.92425	9.14258	11.8361	13.0412	8.47736	9.8588	10.9713	7.54277	2.8655	6.19647	11.34	9.76915	0.3799	0.821511	1.50342	1.29517	-1.39631	-0.283648	0.588249	0.373139
Tnnt1	1.29237	1.02924	2.26014	2.90781	12.7989	8.02856	8.84731	3.68854	23.943	2.88976	11.6174	24.0639	8.61391	1.52725	7.91176	12.1596	12.857	0.1773	0.918486	1.41163	1.49259	-2.49573	-0.12267	0.497357	0.577816
Tnnt2	37.6711	45.6846	110.714	87.0221	257.676	88.0384	69.0502	82.7294	107.221	85.9935	264.595	237.704	122.842	64.6899	144.245	86.3335	196.097	0.526612	1.17424	0.702804	1.59634	-0.925187	0.231727	-0.508806	0.674772
Tnnt2	44.0534	41.7748	129.973	90.8454	275.324	98.3566	72.271	97.0224	125.836	98.1854	310.959	258.965	136.964	71.9337	154.842	98.3765	222.703	0.525202	1.13053	0.718266	1.626	-0.929055	0.177002	-0.47741	0.701327
Tnnt2	938.85	751.899	1704.73	1765.19	4922.71	1566.82	1449.31	1287.12	1950.56	2595.23	3336.4	3630.86	2158.31	1131.83	2751.57	1562.33	3187.5	0.524405	1.27488	0.723868	1.47685	-0.931247	0.350357	-0.466201	0.562524
Tnnt2	208.805	168.678	349.927	265.394	908.689	340.049	304.076	153.818	346.922	668.737	470.192	433.02	384.859	242.47	504.711	268.272	523.983	0.630023	1.31142	0.697066	1.36149	-0.666523	0.391127	-0.520633	0.44519
Tnnt2	13.8701	12.9543	26.4484	27.0279	78.1007	21.9614	22.5621	17.2936	30.332	37.1571	44.6504	59.1674	32.6271	17.7576	42.3633	23.3959	46.9916	0.544259	1.29841	0.717069	1.44026	-0.877635	0.376745	-0.479816	0.526332
Tnnt2	16.0825	15.0542	30.9199	31.6307	88.2055	24.4254	26.3952	20.1268	35.4651	43.4811	52.3067	67.9892	37.6735	20.6855	48.0872	27.329	54.5923	0.549073	1.27642	0.725417	1.44909	-0.864929	0.352102	-0.463117	0.535147
Tnnt2	21.78	20.4542	42.4205	43.4967	126.799	35.1923	36.2338	27.4193	48.6841	59.7802	72.0537	95.8578	52.5143	28.2182	68.496	37.4457	75.8972	0.537344	1.30433	0.713058	1.44527	-0.896083	0.383309	-0.487909	0.531337
Tnnt2	25.4273	23.9115	49.7884	51.0814	143.603	39.2678	42.538	32.0804	57.1301	70.2014	84.6841	110.317	60.8359	33.0424	77.9841	43.9162	88.4008	0.54314	1.28188	0.72188	1.4531	-0.880604	0.358257	-0.47017	0.539138
Tnnt2	102.063	97.0425	304.838	213.01	663.024	242.198	169.209	227.005	294.868	229.802	665.84	614.63	318.627	167.981	372.744	230.361	503.424	0.527202	1.16984	0.722978	1.57998	-0.923571	0.226315	-0.467976	0.659903
Tnnt3	1.74886	1.93829	1.68424	1.37057	3.57539	1.1581	1.37021	2.10156	3.27379	1.44467	3.77983	3.17218	2.21814	1.79046	2.03469	2.24852	2.79889	0.807191	0.917294	1.0137	1.26182	-0.309018	-0.124544	0.0196247	0.335506
Tnnt3	3.54726	5.5191	4.2189	3.43318	15.0158	2.11366	3.52088	5.65134	11.5813	2.47393	14.5894	12.4063	7.00592	4.42842	6.85421	6.91784	9.82321	0.632097	0.978346	0.987428	1.40213	-0.661783	-0.0315836	-0.018253	0.48762
Tnnt3	2.22984	2.89597	2.36213	1.92221	6.63501	1.41366	1.9454	3.05094	5.4956	1.71995	6.6708	5.64179	3.49861	2.49598	3.32363	3.49731	4.67751	0.713421	0.949985	0.99963	1.33696	-0.487175	-0.0740228	-0.000534108	0.418961
Tnnt3	6.03544	10.4733	7.72572	6.28689	30.8436	3.4357	6.49642	10.5626	23.0751	3.89796	29.5448	25.1819	13.63	8.07815	13.5221	13.378	19.5416	0.592677	0.992084	0.981518	1.43372	-0.754683	-0.0114652	-0.0269138	0.519765
Tnnt3	2.54625	3.52599	2.80809	2.28511	8.64793	1.58179	2.3238	3.6755	6.95723	1.90104	8.57272	7.26647	4.34099	2.96011	4.17161	4.31884	5.91341	0.681897	0.960981	0.994897	1.36223	-0.552374	-0.0574209	-0.00738022	0.445965
Tnpo1	707.971	279.548	339.997	380.825	319.485	508.54	427.857	218.884	271.826	256.317	201.603	145.846	338.225	442.505	402.95	306.189	201.255	1.30832	1.19137	0.905282	0.595034	0.387712	0.252618	-0.14356	-0.748956
Tnpo1	670.918	732.197	660.185	573.683	547.551	762.196	688.147	447.327	692.628	244.253	534.763	138.143	557.666	687.767	627.81	609.367	305.72	1.2333	1.12578	1.09271	0.548213	0.302518	0.170927	0.127911	-0.867192
Tnpo2	57.0777	38.3373	69.781	96.2379	78.8027	57.0643	73.3563	75.2269	64.3704	187.434	103.368	104.368	83.7854	55.0653	77.3683	70.9845	131.723	0.657219	0.923411	0.847219	1.57215	-0.605554	-0.114956	-0.239194	0.652741
Tnpo2	197.352	136.979	151.943	299.022	157.569	147.202	132.848	221.71	124.137	242.166	157.14	197.914	180.499	162.091	201.264	159.565	199.073	0.89802	1.11505	0.884024	1.10291	-0.15518	0.157105	-0.177843	0.141313
Tnpo2	276.34	351.674	435.31	315.12	334.021	366.531	456.376	353.448	550.005	289.458	421.51	215.221	363.751	354.441	338.557	453.276	308.73	0.974406	0.930739	1.24612	0.848739	-0.037405	-0.103552	0.317439	-0.236608
Tnpo2	562.148	601.252	362.836	568.763	485.21	535.732	454.334	588.79	488.5	432.708	405.955	435.773	493.5	508.745	529.902	510.541	424.812	1.03089	1.07376	1.03453	0.860814	0.0438933	0.102674	0.0489774	-0.216226
Tnpo2	163.506	170.216	166.784	183.98	243.883	209.677	251.815	201.03	254.15	334.452	266.904	230.159	223.046	166.835	212.513	235.665	277.172	0.747985	0.952777	1.05657	1.24266	-0.418919	-0.0697901	0.0793941	0.313436
Tnpo2	135.958	130.082	142.718	143.762	202.171	186.311	199.218	177.061	64.227	163.711	233.08	138.362	159.722	136.253	177.415	146.835	178.384	0.853063	1.11077	0.91932	1.11684	-0.229276	0.151564	-0.121362	0.159428
Tnpo2	97.0332	80.2508	183.813	165.551	108.872	101.028	134.787	133.264	141.556	162.501	164.466	97.8773	130.917	120.366	125.15	136.536	141.615	0.919407	0.955955	1.04292	1.08172	-0.121224	-0.064986	0.0606297	0.113324
Tnpo2	16.5579	35.807	20.1437	13.9152	18.1736	26.2755	20.0248	19.5246	21.4923	11.5395	28.2558	27.6186	21.6107	24.1695	19.4548	20.3472	22.4713	1.11841	0.900237	0.941535	1.03982	0.161443	-0.151623	-0.0869137	0.0563372
Tnpo2	104.861	396.031	213.569	182.968	250.951	268.609	336.064	249.109	315.916	125.879	112.351	226.099	231.867	238.154	234.176	300.363	154.776	1.02711	1.00996	1.29541	0.667521	0.0385937	0.0142942	0.373408	-0.583114
Tnpo2	226.81	199.147	150.433	89.5999	183.928	248.48	142.696	175.12	249.358	123.43	139.996	33.866	163.572	192.13	174.003	189.058	99.0973	1.17459	1.06377	1.15581	0.605833	0.232157	0.0891834	0.208903	-0.723008
Tnpo3	63.5597	47.7745	80.4004	152.926	70.1929	113.928	53.2163	72.7696	114.418	93.9107	155.746	106.367	93.7674	63.9115	112.349	80.1346	118.675	0.681596	1.19817	0.854611	1.26563	-0.553011	0.260828	-0.226661	0.339852
Tnpo3	106.488	158.694	176.699	128.019	132.619	130.039	156.38	186.881	100.807	134.397	80.8056	93.3907	132.102	147.294	130.226	148.023	102.864	1.115	0.985799	1.12052	0.778677	0.157047	-0.0206342	0.16417	-0.360904
Tnpo3	1898.84	1654.12	1575.46	1579.58	1597.36	1514.55	1571.24	1520.29	1650.57	1501.58	1478.56	1100.82	1553.58	1709.47	1563.83	1580.7	1360.32	1.10034	1.0066	1.01746	0.875603	0.137955	0.00948638	0.0249663	-0.191651
Tnr	38.7691	39.1112	34.3457	24.5614	25.5011	34.7899	37.9146	25.208	45.4273	48.5186	34.1771	14.0753	33.5333	37.4087	28.2841	36.1833	32.257	1.11557	0.843465	1.07903	0.96194	0.157779	-0.2456	0.109731	-0.0559811
Tnrc18	3180.39	4522.09	3985.85	5313.37	4727.7	5103.49	4759.05	4800.92	5226.82	4155.58	4347.17	2788.78	4409.27	3896.11	5048.19	4928.93	3763.84	0.883618	1.1449	1.11786	0.853621	-0.178505	0.195226	0.160735	-0.228332
Tnrc18	264.914	448.091	364.543	595.933	445.569	505.927	516.768	444.67	538.952	381.542	363.103	136.408	417.202	359.183	515.81	500.13	293.684	0.860933	1.23636	1.19877	0.703939	-0.216027	0.306094	0.261558	-0.506479
Tnrc6a	3238.51	3471.64	3350.27	2898.25	3345.35	3007.49	2971.35	3158.21	3189.23	3228.26	2686.53	1844.69	3032.48	3353.47	3083.7	3106.26	2586.49	1.10585	1.01689	1.02433	0.85293	0.145157	0.0241619	0.0346812	-0.229501
Tnrc6b	1425.34	1303.16	1164.82	1246.89	1268.82	1402.78	1316.49	1099.66	1625.31	1068.99	1129.69	391.21	1203.6	1297.77	1306.16	1347.15	863.297	1.07825	1.08522	1.11927	0.717264	0.108686	0.117983	0.162562	-0.479424
Tnrc6b	1951.5	1669.3	1590.12	1669.15	1711.46	1612.04	1637.55	1786.04	1403.2	1649.2	1494.7	796.086	1580.86	1736.97	1664.22	1608.93	1313.33	1.09875	1.05273	1.01775	0.830767	0.135864	0.0741317	0.02539	-0.267484
Tnrc6c	2353.28	2297.27	2162.74	2522.2	2419.92	2566.21	2138.88	2642.04	2329.6	2370.31	2121.05	1681.58	2300.42	2271.1	2502.78	2370.17	2057.65	0.987252	1.08796	1.03032	0.894464	-0.0185103	0.12163	0.0430932	-0.160904
Tns1	31397.5	32826.6	26946	46460.7	35595.6	44168.1	37932.9	40802.7	34236.9	32257.4	31884.8	20913	34618.5	30390	42074.8	37657.5	28351.7	0.877855	1.21538	1.08778	0.818976	-0.187946	0.281413	0.121393	-0.288107
Tns1	13377.2	11629.3	11451.6	14643.1	14761.9	14849.1	13295.9	14242.7	11446.9	13360.2	12501.9	12393.2	13162.8	12152.7	14751.4	12995.2	12751.8	0.923265	1.12069	0.987268	0.968777	-0.115184	0.164388	-0.0184858	-0.0457638
Tns2	842.834	912.437	735.322	805.455	807.362	1029.19	978.921	795.512	753.632	755.003	805.027	1288.03	875.727	830.198	880.669	842.688	949.353	0.94801	1.00564	0.962273	1.08407	-0.0770265	0.00811855	-0.0554822	0.116464
Tns2	6270.37	6692.99	5679.09	8078.88	8093.21	8887.13	7800.97	8807.05	8661.23	6836.59	7375.49	6419.18	7466.85	6214.15	8353.07	8423.08	6877.09	0.832232	1.11869	1.12806	0.921016	-0.264942	0.161808	0.173849	-0.118702
Tns3	10951	11089.1	9583.49	12633.9	10404.5	11607	12004.1	9670.29	10975.9	9657.57	9167.75	6382.72	10343.9	10541.2	11548.5	10883.4	8402.68	1.01907	1.11645	1.05215	0.812329	0.0272524	0.158915	0.073347	-0.299865
Tns4	33.5999	49.4037	37.468	27.9492	54.3577	28.3812	44.5084	68.4218	34.9441	22.4842	59.0332	37.2581	41.4841	40.1572	36.896	49.2914	39.5918	0.968014	0.889401	1.1882	0.954385	-0.0469007	-0.169094	0.248778	-0.0673565
Tnxb	3009.77	3316.22	2696.66	4155.96	3360.78	3977.95	3859.05	5437.74	4232.89	3898.05	4055.68	2880.46	3740.1	3007.55	3831.56	4509.89	3611.4	0.804136	1.02445	1.20582	0.965588	-0.314488	0.034856	0.270016	-0.0505203
Tob1	2260.24	2211.84	2280.35	2065.7	2269.6	2210.99	2350.7	2172.69	2328.44	2351.38	2103.45	1890.23	2207.97	2250.81	2182.1	2283.94	2115.02	1.0194	0.988283	1.03441	0.957904	0.0277253	-0.0170039	0.0488079	-0.0620476
Tob2	1868.67	1872.19	1981.64	2292.68	2233.36	2269.58	2186.68	2241.12	1854.36	2498.12	2026.81	1475.42	2066.72	1907.5	2265.21	2094.05	2000.12	0.92296	1.09604	1.01323	0.967774	-0.115659	0.1323	0.0189558	-0.0472582
Toe1	423.616	446.586	441.441	437.561	373.457	417.377	413.357	444.491	407.283	403.94	444.507	441.45	424.589	437.214	409.465	421.71	429.966	1.02974	0.96438	0.99322	1.01266	0.0422743	-0.0523263	-0.00981406	0.018155
Togaram1	654.48	486.841	613.278	527.424	455.35	557.1	422.711	408.114	450.77	397.398	371.813	235.721	465.083	584.866	513.291	427.198	334.977	1.25755	1.10365	0.918541	0.720252	0.330618	0.142289	-0.122583	-0.473426
Togaram1	962.206	905.742	694.98	521.095	832.469	804.282	807.866	575	842.17	710.244	718.746	553.326	744.01	854.309	719.282	741.679	660.772	1.14825	0.966763	0.996866	0.888122	0.199436	-0.0487655	-0.00452871	-0.17117
Togaram2	860.674	1142.46	1166.71	1007.02	1236.81	1077.57	844.012	943.501	1136.85	1428.34	1279.05	1261.81	1115.4	1056.61	1107.13	974.788	1323.07	0.947296	0.992588	0.873935	1.18618	-0.0781126	-0.010733	-0.194402	0.246324
Tollip	361.866	286.736	317.308	470.372	293.806	433.312	370.741	278.58	273.053	392.386	353.618	439.974	355.979	321.97	399.163	307.458	395.326	0.904463	1.12131	0.863696	1.11053	-0.144867	0.165186	-0.211404	0.151249
Tollip	2709.85	2743.28	2523.04	2842.97	2723.89	2873.55	3007.01	2888.04	2804.39	2373.21	2494.49	2299.78	2690.29	2658.72	2813.47	2899.81	2389.16	0.988266	1.04579	1.07788	0.888067	-0.0170289	0.064588	0.108197	-0.171259
Tom1	31.9225	40.9629	30.5475	28.5536	30.4269	34.8774	64.9556	47.2332	33.8944	50.0419	51.7137	63.1846	42.3595	34.4776	31.286	48.6944	54.9801	0.813929	0.738582	1.14955	1.29794	-0.297025	-0.43717	0.20107	0.376223
Tom1	394.537	406.76	441.967	501.638	509.797	496.126	460.905	471.332	492.597	441.059	540.689	671.209	485.718	414.421	502.52	474.945	550.986	0.853214	1.03459	0.97782	1.13437	-0.229021	0.049063	-0.0323595	0.181896
Tom1l1	572.489	626.383	668.475	612.282	468.816	620.436	662.255	468.241	558.31	629.138	525.926	395.03	567.315	622.449	567.178	562.935	516.698	1.09718	0.999758	0.99228	0.910778	0.133805	-0.000348648	-0.011181	-0.134829
Tom1l1	2.46779	1.27621	1.42445	0.98704	14.6149	1.11401	1.07335	4.17224	11.2483	2.65696	12.4171	98.6648	12.6764	1.72282	5.57198	5.49796	37.913	0.135907	0.439555	0.433715	2.99082	-2.87931	-1.18589	-1.20518	1.58054
Tom1l1	100.029	27.0204	43.8363	35.7899	52.9744	48.9057	48.8836	31.7801	47.2556	60.9099	58.9092	23.3922	48.3072	56.9619	45.89	42.6398	47.7371	1.17916	0.949962	0.882679	0.988199	0.237759	-0.0740582	-0.180038	-0.0171271
Tom1l1	94.347	28.2148	25.1926	33.5973	128.969	62.2851	44.5477	83.3695	52.5547	10.4775	11.0563	104.299	56.5759	49.2515	74.9505	60.1573	41.9443	0.870538	1.32478	1.0633	0.741381	-0.20002	0.40575	0.0885528	-0.431713
Tom1l2	643.242	953.52	703.186	720.025	881.992	668.211	806.999	838.242	903.22	844.481	917.796	1130.29	834.267	766.649	756.743	849.487	964.189	0.91895	0.907075	1.01824	1.15573	-0.121942	-0.140706	0.0260827	0.208807
Tom1l2	99.7879	112.964	138.123	162.024	111.895	127.962	106.386	168.215	125.688	109.278	96.7643	23.8197	115.242	116.958	133.96	133.43	76.6207	1.01489	1.16242	1.15782	0.664866	0.0213246	0.217136	0.21141	-0.588864
Tom1l2	11.2119	5.31256	1.04078	6.50074	2.69003	3.72912	0.82423	1.20039	11.4577	11.5863	1.03567	0.827957	4.78478	5.85508	4.30663	4.49411	4.48331	1.22369	0.900068	0.93925	0.936993	0.291236	-0.151894	-0.0904187	-0.0938891
Tom1l2	1697.28	1601.11	1755.49	2400.14	1864.23	2387.88	2123.09	2343.86	2005.62	2265.21	1833.48	1365.37	1970.23	1684.63	2217.42	2157.52	1821.35	0.855041	1.12546	1.09506	0.924437	-0.225935	0.170516	0.131012	-0.113353
Tomm20	2633.71	2152.15	2309.49	2130.91	2174.98	2352.89	2407.58	2022.65	2125.76	2278.01	2181.12	2439.99	2267.44	2365.12	2219.59	2185.33	2299.71	1.04308	0.9789	0.963789	1.01423	0.0608491	-0.0307669	-0.0532111	0.0203876
Tomm20l	1.2923	1.02924	2.08156	3.38778	1.34217	3.66209	0.82423	1.20038	2.3296	3.55014	3.10701	2.48387	2.19086	1.4677	2.79735	1.4514	3.04701	0.669918	1.27682	0.66248	1.39078	-0.577943	0.352559	-0.594052	0.475893
Tomm22	1447.38	1439.91	1307.22	1217.91	1226.07	1285.39	1360.8	1095.95	1302.25	1275.68	1299.77	1834.75	1341.09	1398.17	1243.12	1253	1470.07	1.04256	0.92695	0.934315	1.09617	0.0601337	-0.109437	-0.0980196	0.132476
Tomm34	684.394	620.129	652.493	602.677	666.939	566.476	651.816	601.503	762.296	664.441	694.821	1113.6	690.132	652.339	612.031	671.872	824.287	0.945237	0.886831	0.973541	1.19439	-0.0812514	-0.173269	-0.0386868	0.256275
Tomm34	395.972	390.587	388.286	359.453	432.965	460.74	311.714	579.674	421.144	439.652	410.238	274.867	405.441	391.615	417.719	437.511	374.919	0.965899	1.03028	1.0791	0.924719	-0.050056	0.0430419	0.109826	-0.112913
Tomm40	82.205	73.1476	48.525	135.033	105.185	88.3691	158.674	68.5137	155.312	91.5892	117.683	83.2364	100.623	67.9592	109.529	127.5	97.5029	0.675386	1.08851	1.26711	0.968994	-0.566216	0.122357	0.34154	-0.04544
Tomm40	591.084	763.629	856.955	817.778	814.874	884.822	731.501	889.389	748.576	792.392	896.238	1039.48	818.893	737.223	839.158	789.822	909.37	0.900267	1.02475	0.964499	1.11049	-0.151575	0.0352672	-0.0521477	0.151192
Tomm40l	593.167	578.435	613.018	690.26	599.948	631.711	627.239	600.192	583.566	659.143	672.15	880.942	644.148	594.873	640.64	603.666	737.412	0.923505	0.994554	0.937154	1.14479	-0.114809	-0.00787814	-0.0936415	0.195079
Tomm5	517.272	659.28	617.669	652.398	533.923	604.115	662.895	476.404	638.12	642.54	686.681	916.628	633.994	598.074	596.812	592.473	748.616	0.943343	0.941353	0.934509	1.18079	-0.0841454	-0.0871921	-0.0977192	0.239758
Tomm5	30.6629	20.0189	40.1016	26.8502	35.8264	29.4243	36.8797	34.9579	28.1487	28.4361	38.2881	47.9399	33.1279	30.2611	30.7003	33.3288	38.2214	0.913464	0.926721	1.00606	1.15375	-0.13058	-0.109794	0.00872154	0.206333
Tomm6	117.729	166.401	187.573	183.409	179.717	172.531	184.243	155.463	150.935	159.553	151.748	311.758	176.755	157.234	178.552	163.547	207.686	0.889561	1.01017	0.925275	1.175	-0.168835	0.014596	-0.112046	0.232655
Tomm6	1096.99	1381.58	1425.59	1539.17	1369.11	1160.41	1343.82	1284.97	1383.09	1565.78	1618.13	2242.46	1450.92	1301.39	1356.23	1337.29	1808.79	0.896936	0.934735	0.921683	1.24665	-0.156923	-0.0973711	-0.117657	0.318052
Tomm6os	46.4409	32.9426	47.3524	60.1327	50.3589	41.261	49.513	55.2532	50.1104	81.6886	59.5929	34.8027	50.7874	42.2453	50.5842	51.6255	58.6947	0.831806	0.995998	1.0165	1.15569	-0.265681	-0.00578497	0.023613	0.208759
Tomm7	410.952	679.3	758.727	781.731	771.745	578.61	617.348	560.579	705.87	861.501	824.393	1217.1	730.655	616.326	710.695	627.932	967.665	0.843526	0.972683	0.859411	1.32438	-0.245495	-0.0399585	-0.218581	0.405317
Tomm70a	1647.69	1527.4	1442.52	1411.01	1263.65	1321.1	1429.22	1242.4	1282.45	1247.28	1266.62	1204.68	1357.17	1539.2	1331.92	1318.02	1239.53	1.13413	0.981396	0.971157	0.913318	0.181584	-0.0270922	-0.0422238	-0.13081
Tomt	10.2982	10.5928	14.3381	17.5701	12.3629	12.6125	16.1416	19.3253	8.60575	16.9899	17.8765	11.8871	14.0501	11.743	14.1818	14.6909	15.5845	0.835799	1.00938	1.04561	1.10921	-0.258771	0.0134675	0.0643446	0.149535
Tomt	7.794	7.93353	10.6406	12.9199	9.11176	9.36	11.8823	14.2854	6.53667	12.5946	13.1936	8.81188	10.422	8.78938	10.4639	10.9015	11.5334	0.843347	1.00402	1.046	1.10663	-0.245802	0.00578389	0.064886	0.146178
Tonsl	99.5073	129.685	151.954	121.96	85.8986	116.271	127.756	135.643	93.1841	130.172	131.53	102.667	118.852	127.049	108.043	118.861	121.456	1.06896	0.909054	1.00007	1.02191	0.0962121	-0.137562	0.000105602	0.0312675
Top1	3282.45	2772.78	2889.2	2509.5	2769.56	2519.52	2674.63	2406.77	2556.74	2470.9	2384.11	1840.55	2589.73	2981.48	2599.53	2546.05	2231.85	1.15127	1.00378	0.983134	0.861811	0.203228	0.00544958	-0.0245405	-0.214557
Top1mt	1.29464	3.12271	1.91547	38.8955	17.3124	25.1546	0.931233	11.2903	46.4812	4.16763	7.12228	23.0498	15.0615	2.11094	27.1208	19.5676	11.4466	0.140155	1.80068	1.29918	0.75999	-2.83491	0.848538	0.377602	-0.395948
Top1mt	107.259	97.7432	93.8362	76.289	79.9947	88.3702	117.758	109.948	74.6582	117.721	93.3376	101.972	96.5739	99.6128	81.5513	100.788	104.344	1.03147	0.844444	1.04364	1.08045	0.0446974	-0.243926	0.0616192	0.111636
Top2a	136.984	252.165	415.271	180.399	167.1	90.6367	121.986	213.668	135.117	155.023	119.102	150.688	178.178	268.14	146.045	156.924	141.604	1.5049	0.819658	0.880711	0.794734	0.589665	-0.286906	-0.183259	-0.331456
Top2b	3636.54	3072.29	3118.17	2966	2493.74	2814.32	2721.61	2302.34	2687.2	2682.72	2513.57	2081.48	2757.5	3275.67	2758.02	2570.38	2425.92	1.18791	1.00019	0.932143	0.879755	0.248429	0.000272905	-0.101376	-0.184826
Top3a	297.23	371.557	337.212	394.677	328.831	392.759	358.54	394.926	323.815	413	381.126	309.656	358.611	335.333	372.089	359.094	367.927	0.935089	1.03758	1.00135	1.02598	-0.0968243	0.053229	0.00194147	0.0370021
Top3b	665.61	559.017	650.261	665.985	633.583	686.798	638.076	713.69	729.17	531.579	583.449	848.485	658.809	624.963	662.122	693.645	654.504	0.948626	1.00503	1.05288	0.993467	-0.0760893	0.00723772	0.0743388	-0.00945661
Top3b	264.841	343.627	290.61	260.565	361.631	385.279	290.831	365.454	244.607	416.307	349.69	217.937	315.948	299.693	335.825	300.297	327.978	0.94855	1.06291	0.950464	1.03808	-0.0762045	0.0880214	-0.0732966	0.0539108
Topaz1	15.5076	7.2047	11.4486	10.1633	10.7373	9.15523	8.2423	6.00192	15.1424	16.5673	6.21402	16.5591	11.0786	11.387	10.0186	9.79554	13.1135	1.02783	0.904317	0.884182	1.18367	0.0396017	-0.145099	-0.177585	0.243268
Topbp1	1044.18	932.494	916.926	993.467	831.472	937.495	811.867	902.688	966.786	878.068	830.607	601.925	887.331	964.533	920.811	893.78	770.2	1.087	1.03773	1.00727	0.867996	0.120358	0.0534328	0.0104475	-0.20424
Topors	1276.8	1115.7	1003.31	1175.56	1042.19	1092.22	1103.64	1076.74	1054.15	1056.76	998.386	683.893	1056.61	1131.94	1103.32	1078.18	913.013	1.07129	1.04421	1.02041	0.864095	0.099347	0.0624094	0.0291473	-0.210739
Tor1a	571.198	609.312	543.286	535.269	590.553	588.681	623.118	584.587	568.423	570.389	541.655	715.355	586.819	574.599	571.501	592.043	609.133	0.979176	0.973897	1.0089	1.03803	-0.0303605	-0.0381592	0.012786	0.0538421
Tor1aip1	2498.83	2992.08	2610.44	3090.63	2786.23	3226.12	3466.23	3338.45	2824.4	2421.66	2521.93	796.933	2714.49	2700.45	3034.33	3209.69	1913.51	0.994826	1.11782	1.18243	0.704922	-0.00748368	0.160693	0.241752	-0.504464
Tor1aip1	616.916	16.7245	70.1368	5.87588	28.7813	12.6195	17.2008	29.3122	26.7854	69.3965	45.5578	1095.03	169.528	234.592	15.7589	24.4328	403.328	1.3838	0.0929574	0.144122	2.37912	0.468632	-3.42729	-2.79463	1.25043
Tor1aip1	186.115	158.285	285.229	415.994	337.743	166.764	177.907	236.956	328.861	612.659	606.364	225.562	311.537	209.876	306.834	247.908	481.528	0.673681	0.984904	0.795759	1.54566	-0.569862	-0.0219448	-0.329597	0.628219
Tor1aip2	18.1549	24.7314	38.1629	8.71316	36.7479	37.8308	62.1315	17.2994	41.6255	19.1882	55.9355	58.4913	34.9177	27.0164	27.764	40.3521	44.5383	0.773716	0.795125	1.15564	1.27552	-0.370123	-0.330746	0.208686	0.351089
Tor1aip2	420.318	341.313	388.457	332.169	268.533	278.388	398.09	410.277	351.058	456.937	445.804	302.824	366.181	383.363	293.03	386.475	401.855	1.04692	0.800233	1.05542	1.09742	0.0661542	-0.321507	0.0778195	0.134119
Tor1aip2	161.169	22.2448	76.3682	73.9613	80.2721	57.0187	90.3347	27.9428	81.6677	171.849	197.187	261.295	108.443	86.594	70.4174	66.6484	210.11	0.798524	0.649352	0.614597	1.93753	-0.324592	-0.622927	-0.702288	0.954217
Tor1aip2	839.365	697.33	672.007	675.004	818.589	786.799	673.685	703.635	812.134	788.431	747.3	809.61	751.991	736.234	760.131	729.818	781.78	0.979047	1.01082	0.970515	1.03961	-0.0305505	0.0155325	-0.0431782	0.0560484
Tor1aip2	1091.82	1116.62	991.432	974.986	621.49	702.471	1282.72	1035.39	778.685	456.5	601.411	188.426	820.163	1066.62	766.316	1032.27	415.446	1.3005	0.934346	1.25861	0.506541	0.37907	-0.0979711	0.331832	-0.98125
Tor1aip2	1224.5	1457.56	1093.33	1099.95	1083.8	1076.97	1131.98	976.434	1102.69	1047.5	771.116	1076.53	1095.2	1258.46	1086.91	1070.37	965.049	1.14908	0.992431	0.977329	0.881165	0.200473	-0.0109619	-0.0330831	-0.182516
Tor1aip2	118.946	61.9189	96.0969	206.677	143.978	201.05	200.358	142.164	151.732	144.934	126.129	20.552	134.545	92.3206	183.902	164.751	97.205	0.686171	1.36684	1.22451	0.722474	-0.543361	0.45085	0.292205	-0.468983
Tor1b	1341.41	1428.59	1325.95	1598.19	1413.3	1385.19	1519.88	1513.68	1465.32	1454.37	1503.79	1564.84	1459.54	1365.32	1465.56	1499.63	1507.67	0.935442	1.00412	1.02746	1.03297	-0.0962806	0.00593581	0.0390872	0.0468013
Tor2a	19.3309	24.6773	16.6466	34.2274	17.4296	29.3836	33.0347	13.2244	19.4682	20.4323	21.4521	55.525	25.4027	20.2183	27.0135	21.9091	32.4698	0.795911	1.06341	0.862472	1.2782	-0.329321	0.0887019	-0.21345	0.354118
Tor2a	19.462	23.533	1.27209	1.35725	18.3674	11.8253	11.822	1.59113	17.5981	12.9048	17.4651	1.91559	11.5928	14.7557	10.5167	10.3371	10.7618	1.27283	0.90717	0.89168	0.928319	0.348041	-0.140556	-0.165402	-0.107307
Tor2a	377.216	588.543	566.358	473.768	522.319	500.618	573.718	513.247	486.167	527.603	585.339	717.304	536.017	510.706	498.902	524.377	610.082	0.952779	0.930758	0.978286	1.13818	-0.0697858	-0.103522	-0.0316725	0.186725
Tor2a	2.59681	43.5581	83.8717	75.7748	80.7267	42.1975	45.2418	78.1294	67.2848	44.4929	41.5217	88.1473	57.7953	43.3422	66.233	63.552	58.054	0.749926	1.14599	1.09961	1.00448	-0.415179	0.196598	0.136986	0.00644266
Tor3a	1885.47	1851.61	1756.83	2053.84	1681.06	1979.36	1875.12	1956.62	1581.8	1752.59	1662.25	1644.32	1806.74	1831.3	1904.75	1804.51	1686.39	1.0136	1.05425	0.998768	0.933387	0.0194825	0.0762159	-0.00177844	-0.0994529
Tor4a	1418.95	1413.15	1420.66	1565.15	1391.83	1539.91	1557.8	1308.42	1369.81	1302.9	1486.19	1318.94	1424.48	1417.59	1498.96	1412.01	1369.34	0.995164	1.05229	0.991249	0.961296	-0.00699421	0.0735339	-0.0126808	-0.0569469
Tox	46.1349	7.69245	69.0648	4.67343	8.96149	16.0143	4.00076	20.1772	13.2729	10.8466	15.6143	11.7434	19.0164	40.9641	9.88307	12.4836	12.7348	2.15415	0.519714	0.656467	0.669674	1.10712	-0.944211	-0.607206	-0.57847
Tox	27.405	100.169	38.356	47.9732	62.6462	52.7314	65.4686	66.3259	42.7176	34.346	51.067	38.2879	52.2911	55.31	54.4503	58.1707	41.2336	1.05773	1.04129	1.11244	0.788539	0.0809735	0.0583723	0.153726	-0.342745
Tox	2.70595	2.26717	19.554	1.55786	2.2113	20.9754	1.41439	4.72604	3.41432	24.6269	3.74417	32.7644	9.99682	8.17571	8.24819	3.18492	20.3785	0.81783	0.825081	0.318593	2.0385	-0.290127	-0.277393	-1.65021	1.02751
Tox2	4.36755	3.91802	6.00952	15.0716	17.9498	15.845	8.59268	11.422	4.52651	10.3348	11.2369	11.3884	10.0552	4.76503	16.2888	8.1804	10.9867	0.473886	1.61993	0.813546	1.09264	-1.07739	0.695934	-0.297704	0.127812
Tox2	1.39496	1.12568	1.20665	4.17218	10.4761	4.40825	1.08356	5.63276	3.3631	4.9931	1.37621	1.18051	3.36775	1.24243	6.35218	3.35981	2.51661	0.368919	1.88618	0.99764	0.747265	-1.43862	0.915464	-0.00340897	-0.420307
Tox2	6.46517	9.02462	10.2765	25.9364	33.5629	26.0034	14.3131	16.4226	9.5347	13.9449	21.4756	10.1497	16.4258	8.58876	28.5009	13.4235	15.1901	0.522883	1.73513	0.817218	0.924769	-0.935441	0.795044	-0.291206	-0.112835
Tox2	242.721	163.374	207.54	277.77	281.335	425.515	303.717	387.212	200.624	267.908	238.592	283.654	273.33	204.545	328.207	297.184	263.385	0.748344	1.20077	1.08727	0.963614	-0.418226	0.26396	0.120713	-0.0534733
Tox2	230.597	247.566	225.044	300.71	330.108	431.494	311.404	347.739	275.731	229.009	286.642	160.305	281.362	234.402	354.104	311.625	225.319	0.833098	1.25853	1.10756	0.800813	-0.263443	0.331744	0.14738	-0.320463
Tox2	21.1329	12.0193	12.1675	28.949	52.5204	30.5131	14.3918	19.6566	16.9683	23.28	27.884	33.6395	24.4269	15.1066	37.3275	17.0056	28.2678	0.618441	1.52813	0.696183	1.15724	-0.693293	0.61177	-0.522462	0.210692
Tox2	23.5139	6.62383	1.04489	0.921776	18.2081	11.3062	18.8182	7.87114	26.9811	1.31613	1.04495	0.854855	9.87542	10.3942	10.1454	17.8901	1.07198	1.05253	1.02733	1.81158	0.10855	0.0738653	0.0389055	0.857251	-3.20357
Tox2	13.0221	19.0393	5.62758	20.2376	10.1601	21.485	26.0547	1.20078	21.8147	6.60388	24.7597	0.828658	14.2362	12.563	17.2942	16.3567	10.7307	0.88247	1.21481	1.14896	0.753766	-0.180381	0.28073	0.200323	-0.407811
Tox2	2.13728	1.49731	1.51466	8.02362	30.1705	8.46078	1.40209	9.50214	11.2099	10.6333	2.17912	2.22535	7.413	1.71642	15.5516	7.37138	5.01259	0.231541	2.09789	0.994385	0.676189	-2.11066	1.06894	-0.00812424	-0.564502
Tox3	412.245	338.621	333.049	329.462	342.252	351.561	359.364	313.3	359.924	360.931	284.809	260.807	337.194	361.305	341.092	344.196	302.182	1.07151	1.01156	1.02077	0.896168	0.0996394	0.0165817	0.0296525	-0.158158
Tox4	1615.67	1636.35	1448.31	1571.64	1626.17	1642.6	1644.82	1666.75	1611.47	1546.96	1573.5	1353.83	1578.17	1566.78	1613.47	1641.01	1491.43	0.992779	1.02237	1.03982	0.945036	-0.0104554	0.0319118	0.0563321	-0.0815586
Tpbg	46.7152	38.0472	60.593	76.4854	51.643	60.0361	52.6193	57.8602	70.284	53.1961	67.2578	44.2599	56.5831	48.4518	62.7215	60.2545	54.9046	0.856295	1.10848	1.06489	0.970336	-0.223821	0.148589	0.0906978	-0.0434442
Tpbg	11.4385	9.29799	14.3431	1.43348	20.8338	14.1212	5.07677	4.55974	3.09852	1.23939	1.09644	3.76163	7.52505	11.6932	12.1295	4.24501	2.03249	1.5539	1.61188	0.564117	0.270096	0.635897	0.688747	-0.825933	-1.88845
Tpbgl	193.845	249.077	268.521	320.145	136.901	384.519	365.134	217.269	220.148	241.41	278.595	130.817	250.532	237.148	280.522	267.517	216.941	0.946577	1.11971	1.0678	0.865921	-0.0792078	0.163119	0.0946371	-0.207693
Tpcn1	1711.01	1984.38	1766.2	2299.46	2310.54	2346.48	2487.53	2679.26	2217.78	2036.6	2211.16	1847.17	2158.13	1820.53	2318.83	2461.52	2031.64	0.843568	1.07446	1.14058	0.94139	-0.245424	0.103613	0.189769	-0.0871352
Tpcn2	259.685	395.81	340.09	376.978	365.905	353.179	357.096	331.845	386.534	367.963	340.767	332.491	350.695	331.862	365.354	358.492	347.074	0.946296	1.0418	1.02223	0.989673	-0.0796359	0.0590771	0.0317217	-0.014976
Tpcn2	41.3691	37.9705	33.787	35.3853	27.3426	39.399	22.5761	69.0473	38.0439	34.5074	69.0893	40.8492	40.7806	37.7089	34.0423	43.2224	48.1486	0.924678	0.834768	1.05988	1.18068	-0.112978	-0.260553	0.0838988	0.239613
Tpcn2	22.8997	12.4528	22.1908	22.5166	19.0583	14.2268	15.6638	15.5844	10.0789	19.0726	20.3148	13.0462	17.2588	19.1811	18.6006	13.7757	17.4779	1.11138	1.07774	0.798184	1.01269	0.152353	0.108014	-0.325207	0.0181962
Tpcn2	27.5526	11.7786	25.4475	11.4591	17.1864	26.2374	9.36195	3.65709	18.4508	10.3908	3.77464	7.72239	14.4183	21.5929	18.2943	10.4899	7.29594	1.49761	1.26883	0.727545	0.506021	0.582659	0.343496	-0.458891	-0.982732
Tpd52	65.273	33.8677	43.4342	34.0488	51.7423	31.6241	27.9846	30.2558	42.8669	85.5204	75.4417	65.4965	48.963	47.525	39.1384	33.7024	75.4862	0.97063	0.799346	0.688325	1.5417	-0.0430063	-0.323107	-0.538839	0.624521
Tpd52	372.506	222.521	366.991	213.724	303.292	296.814	288.037	206.784	162.56	396.234	357.273	276.598	288.611	320.673	271.277	219.127	343.368	1.11109	0.939938	0.759246	1.18973	0.151974	-0.0893622	-0.39736	0.25063
Tpd52	219.413	160.656	176.444	173.17	174.546	129.236	126.66	135.945	239.361	196.388	252.627	268.808	187.771	185.504	158.984	167.322	239.274	0.987928	0.84669	0.891095	1.27429	-0.0175227	-0.240094	-0.166348	0.34969
Tpd52	304.919	342.802	283.58	311.595	307.262	310.216	309.515	322.327	348.901	345.896	446.054	402.784	336.321	310.434	309.691	326.914	398.245	0.923028	0.92082	0.972031	1.18412	-0.115553	-0.119009	-0.0409259	0.243817
Tpd52	3.45271	13.9501	2.18343	1.84572	2.97563	1.25776	3.60609	1.51381	1.53162	5.89303	5.41784	4.50331	4.01092	6.52875	2.02637	2.21717	5.27139	1.62774	0.505213	0.552784	1.31426	0.702873	-0.985036	-0.855212	0.394251
Tpd52	4.23712	18.6443	15.9867	13.1786	3.81314	1.38197	4.61739	1.62765	1.66484	7.60377	7.00831	5.83768	7.13346	12.956	6.12457	2.63663	6.81659	1.81624	0.85857	0.369614	0.95558	0.860952	-0.219993	-1.43591	-0.0655517
Tpd52	198.251	175.897	140.474	154.344	144.437	101.504	112.855	153.908	232.862	166.237	198.255	220.754	166.648	171.541	133.428	166.542	195.082	1.02936	0.800659	0.999361	1.17062	0.0417452	-0.32074	-0.000922279	0.227275
Tpd52	1106.39	1112.77	1145.12	935.111	873.54	922.408	1111.48	1019.02	867.716	759.447	920.873	914.555	974.036	1121.43	910.353	999.405	864.958	1.15132	0.93462	1.02605	0.888015	0.203289	-0.0975488	0.0370951	-0.171344
Tpd52l1	2.6421	1.02924	1.04078	0.846945	1.87655	8.59121	7.29657	2.4121	13.5786	1.18351	1.03567	1.9045	3.61981	1.57071	3.77157	7.76242	1.37456	0.433919	1.04192	2.14443	0.379732	-1.2045	0.0592488	1.10059	-1.39695
Tpd52l1	23.4315	29.8678	41.6311	30.3421	51.0456	38.0237	48.6997	32.6838	32.76	44.9966	33.1414	54.1726	38.3997	31.6435	39.8038	38.0478	44.1035	0.824056	1.03657	0.990838	1.14854	-0.279186	0.0518127	-0.0132792	0.199801
Tpd52l1	3.64935	3.06794	1.04078	3.53569	2.77611	0.931397	4.17251	3.31632	14.2259	7.07075	1.03567	2.70786	3.96086	2.58602	2.4144	7.23824	3.60476	0.652895	0.609565	1.82744	0.910096	-0.615077	-0.714148	0.869827	-0.135909
Tpd52l2	31.1786	14.6447	13.1081	16.1171	11.2396	22.5898	36.2987	52.292	34.0218	13.8798	7.82889	13.2355	22.2029	19.6438	16.6488	40.8708	11.6481	0.884741	0.74985	1.84079	0.524619	-0.176673	-0.415326	0.880325	-0.930657
Tpd52l2	1779.61	1611.71	1633.38	1865.97	1546.47	1748.16	1652.02	1386.37	1423.57	1534.71	1512.34	1759	1621.11	1674.9	1720.2	1487.32	1602.02	1.03318	1.06113	0.917471	0.988223	0.0470937	0.0855951	-0.124266	-0.0170921
Tpd52l2	44.813	10.1919	1.89615	1.15729	26.9802	1.02016	10.9614	2.39059	8.65032	1.19615	20.6802	13.1975	11.9279	18.967	9.71922	7.3341	11.6913	1.59014	0.81483	0.614869	0.980162	0.669152	-0.295429	-0.701648	-0.0289074
Tpd52l2	145.696	154.531	235.538	185.784	191.301	127.823	217.197	137.534	244.26	294.142	177.338	241.06	196.017	178.588	168.303	199.664	237.513	0.911086	0.858613	1.0186	1.2117	-0.134341	-0.219921	0.026593	0.27703
Tpd52l2	29.317	17.9141	16.1356	16.6888	20.9545	17.5345	16.1299	12.3824	27.8916	6.0028	35.4259	5.97283	18.5292	21.1222	18.3926	18.8013	15.8005	1.13995	0.99263	1.01469	0.852737	0.188965	-0.0106721	0.0210349	-0.229826
Tpd52l2	37.5309	32.8548	18.9746	16.2413	14.2258	0.946953	23.2766	11.7384	24.5665	1.20871	26.3925	6.85022	17.9006	29.7868	10.4714	19.8605	11.4838	1.66401	0.584972	1.10949	0.641532	0.734663	-0.773561	0.149893	-0.640407
Tpd52l2	1.29579	1.03969	3.70123	0.869224	0.686618	0.923245	1.2103	1.40574	1.16984	1.54886	1.04017	20.7222	2.96774	2.01224	0.826362	1.26196	7.77041	0.678036	0.278448	0.425226	2.61829	-0.560566	-1.84452	-1.2337	1.38862
Tpd52l2	1.29593	6.72289	1.11885	19.7267	2.12067	5.53405	2.13973	1.23629	1.38046	1.18411	1.48089	0.958589	3.7416	3.04589	9.12714	1.58549	1.20786	0.814062	2.43937	0.423748	0.32282	-0.29679	1.28651	-1.23872	-1.6312
Tpd52l2	105.858	84.3629	105.84	98.7858	91.6724	93.4899	95.7229	106.683	57.8644	98.152	99.6887	57.5935	91.3095	98.687	94.6494	86.7568	85.1447	1.0808	1.03658	0.95014	0.932485	0.112095	0.0518285	-0.073788	-0.100847
Tpd52l2	7.38031	2.03824	3.28111	0.94505	4.13379	1.55408	2.69332	1.52846	1.8696	2.40199	1.66069	19.0319	4.04321	4.23322	2.21097	2.03046	7.69819	1.04699	0.546836	0.50219	1.90398	0.0662537	-0.87082	-0.993695	0.929018
Tpgs1	594.459	843.979	886.743	1017.18	770.403	930.171	811.043	799.455	792.065	1081.61	939.353	1373.58	903.337	775.06	905.918	800.854	1131.51	0.857997	1.00286	0.886551	1.25259	-0.220955	0.00411657	-0.173724	0.324919
Tpgs2	284.688	290.242	264.029	265.589	300.126	292.738	307.305	283.48	277.248	269.175	248.008	271.028	279.471	279.653	286.151	289.344	262.737	1.00065	1.0239	1.03533	0.940121	0.0009375	0.0340763	0.0500871	-0.0890809
Tpgs2	30.8664	20.586	20.7407	2.14196	18.8354	2.22962	2.75833	4.57625	7.74164	2.72197	2.35808	24.3473	11.6586	24.0644	7.73566	5.02541	9.80912	2.06408	0.663513	0.431046	0.84136	1.0455	-0.591803	-1.21409	-0.249204
Tpgs2	41.121	10.2952	20.1781	13.4544	13.8971	28.2114	24.5743	19.2419	26.0117	25.1312	22.0158	8.48462	21.0514	23.8648	18.521	23.276	18.5439	1.13364	0.879798	1.10567	0.880886	0.180967	-0.184756	0.144925	-0.182973
Tph1	1.2923	1.02924	8.10417	0.846945	1.32171	2.69076	1.62334	1.20038	1.1648	1.18338	1.03567	5.64429	2.26142	3.47524	1.61981	1.32951	2.62111	1.53675	0.716279	0.587909	1.15906	0.619885	-0.481406	-0.766335	0.212954
Tpi1	2246.02	2747.05	2837.16	2879.61	2925.25	2817.06	2872.44	2368.36	2514.81	2486.28	2860.52	3885.6	2786.68	2610.08	2873.97	2585.2	3077.47	0.936626	1.03133	0.9277	1.10435	-0.0944552	0.0444993	-0.10827	0.143196
Tpk1	32.2496	32.8609	8.50885	28.2519	24.5088	7.66857	7.27743	24.6106	83.3355	9.98427	47.848	130.455	36.4633	24.5398	20.1431	38.4078	62.7624	0.673	0.552421	1.05333	1.72125	-0.571322	-0.85616	0.0749564	0.783457
Tpk1	248.18	182.251	193.402	189.413	205.673	194.662	211.968	175.853	121.67	231.426	157.215	60.8034	181.043	207.944	196.583	169.83	149.815	1.14859	1.08583	0.938066	0.827509	0.199865	0.118803	-0.0922385	-0.273153
Tpm1	419.062	277.321	1212.74	569.325	2866.1	682.385	929.539	559.801	1208.72	1251.06	2235.6	1881.84	1174.46	636.374	1372.6	899.353	1789.5	0.541845	1.16871	0.76576	1.52368	-0.884047	0.22492	-0.385035	0.607562
Tpm1	658.119	806.936	369.948	644.597	1031.33	544.277	633.902	850.436	885.656	844.115	1035.93	783.311	757.38	611.668	740.068	789.998	887.785	0.80761	0.977143	1.04307	1.17218	-0.308269	-0.033359	0.0608322	0.229194
Tpm1	732.404	623.424	1055.4	667.367	1037.78	716.172	682.657	610.545	1079.21	844.689	1027.66	1011.6	840.742	803.743	807.106	790.804	961.316	0.955992	0.959992	0.940602	1.14341	-0.06493	-0.058905	-0.0883435	0.193348
Tpm1	1.29899	24.3298	1.05195	6.28377	4.94962	15.6311	18.9429	13.4875	6.88067	9.50421	9.18549	0.832181	9.36485	8.89358	8.95483	13.1037	6.50729	0.949677	0.956217	1.39924	0.694864	-0.0744914	-0.0645896	0.484646	-0.525198
Tpm1	1780.14	1725.88	1436.01	2198.58	1250.61	1848.17	2245.83	1997.97	1604.12	1642.53	1531.74	1827.42	1757.42	1647.34	1765.79	1949.31	1667.23	0.937366	1.00476	1.10919	0.948682	-0.093315	0.00685477	0.149505	-0.0760031
Tpm1	952.794	1288.18	771.199	1173.86	436.548	743.52	962.298	745.022	1010.23	596.827	570.601	741.033	832.676	1004.06	784.643	905.85	636.154	1.20582	0.942314	1.08788	0.763987	0.270015	-0.0857195	0.121517	-0.38838
Tpm1	421.762	528.565	763.022	788.037	987.564	704.081	995.253	591.478	770.261	904.226	1022.97	821.604	774.902	571.116	826.561	785.664	916.267	0.737018	1.06666	1.01389	1.18243	-0.440229	0.093107	0.0198987	0.241754
Tpm1	99.4556	65.9183	118.365	81.6479	180.172	75.6094	86.7184	123.134	150.478	98.4016	183.165	77.9017	111.747	94.5796	112.476	120.11	119.823	0.846371	1.00653	1.07484	1.07227	-0.240638	0.00938353	0.104119	0.100663
Tpm1	102.639	131.733	71.0291	123.107	49.1349	80.2883	99.1843	133.985	95.3471	67.7825	74.1041	28.5335	88.0723	101.8	84.1767	109.505	56.8067	1.15587	0.955768	1.24336	0.645001	0.208982	-0.0652671	0.314242	-0.632628
Tpm1	1792.63	1179.74	1981.08	1787.17	2777.08	1814.18	2118.84	1944.94	2142.79	2057.63	2697.93	3246.72	2128.39	1651.15	2126.14	2068.86	2667.43	0.775773	0.998942	0.972027	1.25326	-0.366294	-0.0015265	-0.0409317	0.325683
Tpm2	1.29231	1.02924	1.04078	0.846945	0.671083	0.915523	0.82423	1.20038	7.26529	18.5181	1.03567	0.827957	2.95563	1.12078	0.811184	3.09663	6.79391	0.379201	0.274454	1.04771	2.29864	-1.39896	-1.86536	0.067237	1.20078
Tpm2	433.676	489.735	453.333	620.726	1018.74	455.491	491.227	852.992	898.335	1018.05	1415.39	1129.99	773.14	458.915	698.319	747.518	1187.81	0.593572	0.903224	0.966859	1.53634	-0.752505	-0.146844	-0.0486221	0.619502
Tpm2	182.754	166.921	194.031	137.288	329.447	157.909	185.463	224.956	272.018	200.07	236.507	260.16	212.294	181.235	208.215	227.479	232.246	0.853701	0.980786	1.07153	1.09398	-0.228197	-0.0279896	0.099672	0.12959
Tpm3	2198.62	2540.5	2892.47	2318.91	2779.24	2771.63	2845.53	2790.01	2613.99	2989.77	2962.99	3934.02	2803.14	2543.86	2623.26	2749.84	3295.59	0.907505	0.935829	0.980987	1.17568	-0.140023	-0.095683	-0.0276944	0.233494
Tpm3	6463.63	5595.73	5042.1	5765.9	4912.49	5601.6	5195.05	5254.95	5169.14	4790.15	5358.48	5374.1	5376.94	5700.49	5426.66	5206.38	5174.24	1.06017	1.00925	0.968279	0.962302	0.0842988	0.0132791	-0.0465057	-0.0554384
Tpm3	464.174	453.938	399.439	306.697	415.391	445.008	540.664	505.983	353.936	309.837	356.403	512.796	422.022	439.184	389.032	466.861	393.012	1.04066	0.921828	1.10625	0.931259	0.0575056	-0.11743	0.145674	-0.102745
Tpm3	8.10243	21.3058	26.9781	24.1773	16.1368	21.064	14.5797	17.3397	15.7436	30.7232	17.3043	33.7086	20.597	18.7954	20.4594	15.8877	27.2454	0.912535	0.99332	0.77136	1.32279	-0.132049	-0.00966999	-0.374524	0.403579
Tpm3	26.0816	18.5896	31.6788	44.3314	21.1059	21.8938	15.8864	25.8101	12.3936	60.1596	30.6367	11.982	26.7125	25.45	29.1104	18.03	34.2594	0.952739	1.08977	0.674967	1.28253	-0.0698471	0.12402	-0.567111	0.358989
Tpm3	1029.73	941.453	858.875	864.529	628.103	634.275	964.628	617.823	957.454	573.49	435.852	688.735	766.246	943.353	708.969	846.635	566.026	1.23114	0.92525	1.10491	0.7387	0.29999	-0.112084	0.143933	-0.436939
Tpm3	14.2655	2.6938	4.94663	0.938468	2.85299	4.75219	2.31561	6.77346	3.27921	1.72249	2.15391	307.16	29.4879	7.30198	2.84788	4.12276	103.679	0.247627	0.0965782	0.139812	3.51598	-2.01376	-3.37216	-2.83844	1.81393
Tpm4	12249.7	9898.23	8556.24	9374.84	9099.21	9059.1	10032.5	9660.68	9509.44	8070.65	8558.78	9365.03	9452.87	10234.7	9177.72	9734.21	8664.82	1.08271	0.970892	1.02976	0.916634	0.114648	-0.0426166	0.0423115	-0.125582
Tpmt	62.0305	68.9593	74.936	69.4495	63.7529	64.0866	54.3992	82.8264	61.7345	46.1518	72.4969	77.828	66.5543	68.6419	65.763	66.32	65.4922	1.03137	0.98811	0.99648	0.984042	0.0445583	-0.0172558	-0.00508715	-0.0232081
Tpp1	3340.6	2996.13	2736.21	3051.54	2895.72	3402.08	3243.35	3239.83	2956.27	2688.64	2596.42	2628.76	2981.3	3024.31	3116.45	3146.48	2637.94	1.01443	1.04533	1.05541	0.88483	0.0206681	0.0639625	0.0778008	-0.176528
Tpp2	928.635	785.516	992.151	729.55	702.935	639.831	721.807	590.712	678.671	592.872	536.671	556.428	704.648	902.101	690.772	663.73	561.99	1.28021	0.980308	0.941931	0.797547	0.356385	-0.0286937	-0.0863068	-0.326358
Tpp2	589.817	433.104	220.363	286.785	340.6	360.828	330.743	307.175	351.017	257.977	395.434	223.504	341.446	414.428	329.404	329.645	292.305	1.21375	0.964734	0.965439	0.856081	0.279466	-0.0517961	-0.0507425	-0.224181
Tppp	1201.84	1085.85	993.943	1056.99	1258.28	1113.28	1075.62	1256.8	943.489	998.773	1076.06	635.043	1058	1093.88	1142.85	1091.97	903.292	1.03391	1.0802	1.03211	0.853775	0.0481154	0.1113	0.0455968	-0.228072
Tppp3	10727.4	11348.4	11680.7	10378.5	11746	11744.3	9674.81	8765.2	12080.2	12425.5	12984.2	18633.2	11849	11252.2	11289.6	10173.4	14681	0.949627	0.952787	0.858585	1.239	-0.0745666	-0.0697751	-0.219967	0.309177
Tpr	3335.03	2779.84	2786.73	2654.18	2710.99	2784.54	2569.64	2516.91	2663.66	1985.4	2329.9	1736.29	2571.09	2967.2	2716.57	2583.4	2017.2	1.15406	1.05658	1.00479	0.784568	0.206721	0.0794047	0.00689139	-0.35003
Tpra1	926.581	1038.51	985.617	1061.22	1024.74	1216.73	1111.89	1212.39	1248.67	1073.33	1156.84	1380.2	1119.73	983.569	1100.9	1190.98	1203.46	0.878401	0.983184	1.06364	1.07478	-0.187048	-0.0244673	0.0890068	0.104038
Tprgl	4818.64	4735.79	4291.6	5496.48	4252.29	4998.09	5104.8	4490.78	4374.37	4372.2	4652.36	4917.56	4708.75	4615.34	4915.62	4656.65	4647.37	0.980164	1.04393	0.988936	0.986966	-0.0289051	0.0620303	-0.0160507	-0.0189276
Tprgl	317.093	321.835	364.701	410.054	260.979	355.827	347.493	326.484	303.418	354.183	311.489	276.874	329.203	334.543	342.287	325.798	314.182	1.01622	1.03975	0.989659	0.954373	0.0232164	0.0562298	-0.0149961	-0.0673748
Tprkb	61.9226	5.11765	45.7699	4.43828	25.9147	55.6041	17.5041	6.88586	40.601	40.9851	30.2239	24.1154	29.9235	37.6034	28.6524	21.6637	31.7748	1.25665	0.957519	0.723967	1.06187	0.329581	-0.0626273	-0.466005	0.0866017
Tprkb	36.6534	117.867	98.2559	51.3698	66.7879	13.733	13.5895	108.898	17.1111	16.3976	25.635	27.3328	49.4692	84.2588	43.9636	46.5329	23.1218	1.70326	0.888705	0.940642	0.467397	0.768295	-0.170224	-0.088282	-1.09728
Tprkb	101.064	44.6071	74.413	40.8706	97.5842	41.8619	72.172	196.13	130.068	173.465	83.8488	258.1	109.515	73.3614	60.1056	132.79	171.805	0.669873	0.548832	1.21252	1.56877	-0.578041	-0.865563	0.278013	0.649635
Tprkb	14.9423	23.7813	30.226	23.3862	21.7668	24.3101	20.6467	29.8388	31.4858	15.8433	20.8847	20.7971	23.1591	22.9832	23.1544	27.3238	19.175	0.992405	0.999796	1.17983	0.82797	-0.010999	-0.000294374	0.238578	-0.27235
Tprkb	436.657	435.412	382.024	523.592	395.244	539.202	429.942	258.404	486.568	415.964	445.254	452.847	433.426	418.031	486.013	391.638	438.022	0.964481	1.12133	0.903587	1.0106	-0.0521752	0.165209	-0.146264	0.0152171
Tprn	255.876	307.744	361.15	310.829	382.517	308.531	295.074	271.287	397.197	307.679	350.056	299.721	320.638	308.257	333.959	321.186	319.152	0.961384	1.04154	1.00171	0.995364	-0.0568152	0.0587237	0.00246172	-0.0067036
Tpsb2	2.58461	5.14622	101.996	8.46945	20.8036	22.8881	42.86	2.40077	9.31841	20.1175	11.3924	16.5591	22.0447	36.5756	17.387	18.1931	16.023	1.65916	0.788719	0.825281	0.726842	0.730451	-0.342417	-0.277042	-0.460286
Tpsg1	1.2923	1.02924	5.20182	3.38652	2.03067	1.83059	1.64805	1.20038	3.49325	4.73176	2.07134	2.48305	2.53325	2.50779	2.41593	2.11389	3.09538	0.989949	0.953688	0.83446	1.2219	-0.0145734	-0.0684114	-0.261085	0.28913
Tpst1	846.199	931.665	926.471	1075.73	994.775	1052.63	1063.24	1006.58	1017.97	850.288	860.337	752.674	948.213	901.445	1041.05	1029.26	821.1	0.950677	1.0979	1.08548	0.865944	-0.0729721	0.134749	0.118329	-0.207654
Tpst1	116.565	32.7435	17.5219	71.8848	36.0007	24.0374	28.8468	34.1583	40.8409	101.146	103.876	240.878	70.7083	55.6101	43.9743	34.6153	148.633	0.786473	0.621912	0.489551	2.10206	-0.346531	-0.685218	-1.03047	1.07181
Tpst2	74.2895	17.6462	55.6088	5.46809	31.7986	17.9616	12.5894	34.3626	27.3714	11.2609	7.43232	168.316	38.6755	49.1815	18.4094	24.7745	62.3364	1.27165	0.475998	0.640573	1.61178	0.346698	-1.07097	-0.642564	0.688657
Tpst2	623.416	845.413	440.065	916.109	1010.77	1084.86	903.611	1038.96	648.635	816.451	852.363	654.152	819.567	636.298	1003.91	863.735	774.322	0.776383	1.22493	1.05389	0.944794	-0.365159	0.2927	0.0757273	-0.0819284
Tpst2	19.8749	4.6914	12.2497	36.5684	19.8047	39.7724	15.23	22.4486	21.9889	17.5514	16.0001	0.828062	18.9174	12.272	32.0485	19.8892	11.4599	0.648716	1.69413	1.05137	0.605784	-0.624342	0.760545	0.0722705	-0.723124
Tpst2	515.283	491.884	631.727	746.732	481.121	429.364	524.982	457.529	642.689	557.036	629.017	633.924	561.774	546.298	552.406	541.733	606.659	0.972452	0.983324	0.964326	1.0799	-0.0403017	-0.0242617	-0.052407	0.110896
Tpt1	17866.1	14793.3	16046.7	12657.6	13230.4	12292.7	12993.2	11545.3	12363.2	13671.6	14095.5	20443.1	14333.2	16235.4	12726.9	12300.6	16070.1	1.13271	0.88793	0.858186	1.12118	0.179777	-0.171482	-0.220638	0.165013
Tpx2	1.30621	17.2141	25.6506	6.02674	4.05248	2.05696	2.50881	8.54475	19.798	4.10019	18.9838	6.628	9.73922	14.7236	4.04539	10.2839	9.904	1.51179	0.415371	1.05592	1.01692	0.596256	-1.26753	0.0785028	0.0242046
Tpx2	24.7347	62.147	1.28849	5.13874	3.4728	16.7946	2.22003	34.7937	16.6036	7.17458	15.9069	28.5751	18.2375	29.3901	8.46871	17.8724	17.2189	1.61152	0.464357	0.979982	0.944145	0.688419	-1.10669	-0.0291727	-0.0829199
Tpx2	1.2971	26.8549	1.71471	0.992968	5.89836	2.75187	0.985648	5.08534	2.95024	20.0225	2.75546	1.38372	6.05773	9.95557	3.2144	3.00708	8.05389	1.64345	0.530627	0.496403	1.32952	0.716726	-0.914229	-1.01042	0.410908
Tpx2	37.2312	16.6525	61.2479	22.4645	50.9933	17.6702	55.0917	37.4414	19.1514	48.3707	18.3609	43.7604	35.703	38.3772	30.376	37.2282	36.8307	1.0749	0.850797	1.04272	1.03158	0.104204	-0.233114	0.0603489	0.0448619
Tpx2	1.33825	7.84533	33.9509	53.4594	12.7576	2.8404	1.01105	5.36398	3.23122	1.98528	3.02612	5.76034	11.0475	14.3782	23.0191	3.20208	3.59058	1.30149	2.08365	0.289847	0.325013	0.380161	1.05912	-1.78664	-1.62143
Tra2a	312.067	438.505	358.322	469.059	391.571	361.843	329.677	387.751	514.431	666.745	398.505	434.695	421.931	369.631	407.491	410.62	499.982	0.876047	0.965777	0.973192	1.18498	-0.19092	-0.0502386	-0.0392041	0.244868
Tra2a	244.945	142.07	153.749	209.068	244.303	170.006	145.726	213.961	198.105	368.863	318.877	49.2133	204.907	180.255	207.792	185.931	245.651	0.879689	1.01408	0.90739	1.19884	-0.184934	0.0201718	-0.140206	0.26164
Tra2a	2729.29	2564.79	2509.33	2358.96	2284.07	2338.26	2204.12	2175.99	2493.03	2366.53	2343.03	2908.91	2439.69	2601.14	2327.1	2291.05	2539.49	1.06617	0.953848	0.939072	1.04091	0.0924429	-0.0681682	-0.0906925	0.0578395
Tra2b	868.26	554.091	403.475	575.78	506.768	510.017	637.989	544.667	514.222	664.033	602.454	585.968	580.644	608.609	530.855	565.626	617.485	1.04816	0.914253	0.974136	1.06345	0.0678618	-0.129335	-0.0378046	0.088751
Tra2b	421.724	224.934	231.73	199.494	219.798	240.722	154.213	121.057	165.996	231.957	209.645	128.343	212.468	292.796	220.005	147.089	189.982	1.37807	1.03547	0.692287	0.894167	0.462652	0.0502903	-0.530558	-0.161384
Tra2b	1452.29	1709.69	1709.63	1364.14	1557.83	1385.16	1661.5	1428.94	1601.63	1387.94	1389.71	1712.51	1530.08	1623.87	1435.71	1564.02	1496.72	1.0613	0.938323	1.02218	0.978197	0.0858283	-0.0918435	0.0316542	-0.0318035
Trabd	198.341	469.182	207.237	372.776	348.717	284.054	261.5	353.672	269.778	267.476	402.58	434.413	322.477	291.587	335.182	294.983	368.156	0.904209	1.0394	0.914742	1.14165	-0.145272	0.0557491	-0.128564	0.191122
Trabd	61.1042	83.8873	54.8872	22.9243	80.9462	49.4923	45.8612	40.7211	27.814	76.7247	44.2311	7.49655	49.6742	66.6262	51.1209	38.1321	42.8175	1.34126	1.02912	0.767644	0.861966	0.423594	0.041418	-0.38149	-0.214297
Trabd	9.6721	46.5806	141.285	29.6925	43.6966	49.0722	25.1431	22.4893	30.8437	68.8724	47.7754	73.9193	49.0869	65.8459	40.8204	26.1587	63.5224	1.34142	0.831596	0.532906	1.29408	0.423757	-0.266045	-0.908046	0.371928
Trabd	54.0785	234.616	173.032	363.173	190.66	273.455	182.376	262.248	281.744	330.07	264.764	93.5591	225.315	153.909	275.763	242.123	229.464	0.683084	1.2239	1.0746	1.01842	-0.549865	0.291486	0.103797	0.0263291
Trabd	1248.25	1352.88	1583.17	1421.99	1362.62	1585.14	1647.05	1467.15	1630.91	1700.51	1700.4	2060.8	1563.41	1394.77	1456.58	1581.7	1820.57	0.892133	0.931673	1.0117	1.16449	-0.164669	-0.102104	0.0167867	0.219698
Trabd2b	546.644	596.961	573.469	708.893	728.125	641.781	960.228	779.049	677.915	557.372	682.506	564.667	668.134	572.358	692.933	805.731	601.515	0.856651	1.03712	1.20594	0.900291	-0.22322	0.052578	0.27016	-0.151537
Tradd	370.891	511.534	449.616	492.922	416.742	491.636	494.538	481.354	479.898	556.189	524.049	621.796	490.93	444.014	467.1	485.263	567.345	0.904433	0.951459	0.988456	1.15565	-0.144914	-0.0717871	-0.0167507	0.208707
Traf1	610.935	660.188	779.841	896.396	551.227	823.636	628.764	712.516	717.534	555.698	713.923	797.5	704.013	683.655	757.086	686.271	689.04	0.971082	1.07539	0.974799	0.978732	-0.0423346	0.104855	-0.0368233	-0.031014
Traf1	469.432	564.616	600.225	524.777	449.358	545.07	397.403	371.43	443.77	715.253	334.167	539.641	496.262	544.758	506.402	404.201	529.687	1.09772	1.02043	0.814491	1.06735	0.134513	0.0291806	-0.296029	0.0940386
Traf2	79.1735	190.787	98.8084	180.655	160.664	123.715	73.4527	96.1151	296.559	181.046	114.909	145.632	145.126	122.923	155.011	155.376	147.196	0.847006	1.06811	1.07062	1.01426	-0.239555	0.0950638	0.0984501	0.0204253
Traf2	702.669	714.947	782.731	667.977	686.911	728.632	731.002	675.733	628.298	687.558	735.372	823.089	713.743	733.449	694.507	678.344	748.673	1.02761	0.973048	0.950404	1.04894	0.0392915	-0.0394167	-0.0733874	0.0689305
Traf3	89.4136	320.616	344.597	316.351	203.154	264.439	230.128	397.865	132.388	365.829	335.77	335.24	277.983	251.542	261.315	253.46	345.613	0.904885	0.94004	0.911785	1.24329	-0.144194	-0.0892062	-0.133234	0.314163
Traf3	71.2142	269.131	298.533	278.152	159.418	177.849	221.984	264.676	188.255	329.017	292.357	197.803	229.032	212.959	205.14	224.972	273.059	0.929822	0.89568	0.98227	1.19223	-0.104974	-0.158945	-0.0258086	0.253661
Traf3	1052.84	884.109	810.839	713.178	854.766	814.726	922.704	781.506	955.972	495.637	565.993	286.635	761.575	915.929	794.223	886.727	449.422	1.20268	1.04287	1.16433	0.590121	0.266249	0.0605578	0.219504	-0.760917
Traf3ip1	1907.44	2067.75	2108.62	1693.89	2507.17	1808.16	1603.95	1612.11	2413.47	2196.35	2024.73	1767.69	1975.94	2027.94	2003.07	1876.51	1996.26	1.02631	1.01373	0.949678	1.01028	0.0374704	0.0196731	-0.0744902	0.014755
Traf3ip2	532.429	519.768	570.347	514.096	471.1	582.272	568.719	530.569	462.426	481.636	535.441	477.731	520.545	540.848	522.489	520.571	498.269	1.039	1.00374	1.00005	0.957208	0.0552017	0.00538008	7.4367e-05	-0.0630957
Traf3ip3	121.476	238.137	294.606	88.0929	95.7255	80.5062	96.8797	154.104	130.458	170.434	123.842	99.7157	141.165	218.073	88.1082	127.147	131.331	1.54481	0.624152	0.900701	0.930335	0.627431	-0.680032	-0.15088	-0.104177
Traf4	298.522	538.294	553.694	399.758	618.738	499.875	536.574	536.571	619.675	486.369	549.941	623.452	521.789	463.503	506.124	564.273	553.254	0.888297	0.969978	1.08142	1.0603	-0.170886	-0.0439754	0.112929	0.0844766
Traf5	434.214	581.522	428.801	498.004	554.985	493.467	497.835	574.984	642.971	614.174	577.904	563.839	538.558	481.512	515.485	571.93	585.306	0.894076	0.957158	1.06196	1.0868	-0.16153	-0.0631712	0.086736	0.120088
Traf6	1085.23	680.569	656.404	569.718	559.38	593.803	570.252	557.998	529.587	577.803	549.328	570.982	625.088	807.401	574.3	552.612	566.038	1.29166	0.918751	0.884055	0.905533	0.369226	-0.122254	-0.177791	-0.143161
Traf6	469.415	545.261	500.937	636.329	538.511	630.251	738.631	647.188	645.695	489.606	603.375	235.449	556.721	505.204	601.697	677.171	442.81	0.907465	1.08079	1.21636	0.79539	-0.140087	0.112084	0.282567	-0.330266
Traf7	1205.13	1438.59	1047.84	1392.45	1382.08	1422.18	1556.27	1769.64	1520.05	1161.71	1379.93	1404.42	1390.02	1230.52	1398.9	1615.32	1315.35	0.885251	1.00639	1.16208	0.946281	-0.175842	0.00918631	0.21671	-0.0796596
Traf7	260.807	403.076	428.924	290.488	353.856	336.827	362.481	417.086	411.429	336.823	380.812	490.255	372.739	364.269	327.057	396.999	402.63	0.977277	0.877443	1.06509	1.08019	-0.0331603	-0.188622	0.0909697	0.11129
Traf7	618.528	315.632	461.18	314.179	349.133	521.599	434.425	304.083	385.309	428.025	327.162	459.193	409.871	465.113	394.97	374.606	404.793	1.13478	0.963646	0.913961	0.987612	0.182414	-0.0534244	-0.129796	-0.0179832
Trafd1	1147.44	1500.98	1340.17	1347.01	1401.11	1402.54	1501.47	1904.32	1443.38	1578.43	1641.67	1566.65	1481.26	1329.53	1383.55	1616.39	1595.58	0.897564	0.934036	1.09122	1.07718	-0.155913	-0.0984507	0.125946	0.107255
Trafd1	157.782	151.147	226.245	316.08	251.839	289.067	329.638	335.087	279.362	282.158	174.929	232.869	252.184	178.391	285.662	314.696	229.985	0.707387	1.13275	1.24788	0.911976	-0.499429	0.179835	0.319483	-0.132933
Trafd1	152.488	121.268	148.769	114.668	100.615	61.606	74.5173	161.38	90.862	162.988	90.0559	132.945	117.68	140.842	92.2963	108.92	128.663	1.19682	0.784298	0.925557	1.09333	0.259203	-0.350526	-0.111606	0.128725
Traip	28.4307	27.7896	33.3049	17.7859	22.1457	18.3105	14.8361	28.8092	24.4608	23.6676	25.8917	36.4301	25.1552	29.8417	19.414	22.702	28.6631	1.1863	0.771769	0.902478	1.13945	0.246473	-0.373759	-0.148037	0.188338
Trak1	146.353	143.502	160.112	110.976	207.059	186.751	161.368	238.376	186.51	297.553	254.222	370.737	205.293	149.989	168.262	195.418	307.504	0.730609	0.819618	0.951897	1.49788	-0.452829	-0.286977	-0.0711228	0.582919
Trak1	699.824	521.22	574.454	448.857	737.654	447.35	493.509	621.136	555.745	686.53	679.132	772.334	603.145	598.499	544.62	556.797	712.665	0.992297	0.902967	0.923155	1.18158	-0.0111562	-0.147255	-0.115355	0.240719
Trak1	853.136	528.326	731.26	756.316	703.683	655.825	483.607	421.087	606.805	797.536	726.398	839.474	675.288	704.241	705.275	503.833	787.803	1.04287	1.04441	0.746101	1.16662	0.0605662	0.0626828	-0.422557	0.222332
Trak1	210.648	247.347	229.418	287.738	448.971	311.437	273.451	258.046	266.802	283.151	343.917	192.24	279.43	229.138	349.382	266.1	273.103	0.820017	1.25034	0.952293	0.977355	-0.286275	0.322316	-0.0705228	-0.0330461
Trak1	30.4164	35.3237	15.163	12.5086	26.057	17.3075	10.9433	18.1767	23.6826	20.5519	13.6916	7.79216	19.3012	26.9677	18.6244	17.6009	14.0119	1.3972	0.964933	0.911905	0.725959	0.482542	-0.0514996	-0.133044	-0.46204
Trak1	421.684	233.161	381.569	239.888	281.953	243.956	237.28	238.02	213.012	262.962	292.435	295.652	278.464	345.471	255.266	229.437	283.683	1.24063	0.916691	0.823938	1.01874	0.311073	-0.125493	-0.279392	0.0267871
Trak1	1361.09	2219.68	1886.95	2375.78	2013.05	2335.98	2443.63	2329.61	2051.82	1812.42	1602.95	443.599	1906.38	1822.57	2241.6	2275.02	1286.32	0.956039	1.17584	1.19337	0.674746	-0.0648588	0.233695	0.255044	-0.567583
Trak2	3796.79	3301.81	2840.28	3320.03	3202.41	3625.47	3481.55	3134.2	3097.21	2526.52	2861.56	2037.6	3102.12	3312.96	3382.64	3237.65	2475.23	1.06797	1.09043	1.04369	0.797915	0.0948667	0.124894	0.0616944	-0.325693
Tram1	4349.89	3409.88	3337.78	3159.95	2915.18	2973.62	3333.19	2898.93	3158.94	3376.18	3100.8	3450.1	3288.7	3699.18	3016.25	3130.35	3309.03	1.12482	0.917155	0.95185	1.00618	0.169688	-0.124763	-0.0711934	0.00888805
Tram1l1	10.3384	15.4386	17.6932	8.46945	12.0795	10.0707	14.0119	18.0057	16.3072	11.8338	15.535	9.93549	13.3099	14.4901	10.2066	16.1083	12.4348	1.08867	0.766838	1.21025	0.934248	0.122563	-0.383006	0.2753	-0.0981219
Tram2	78.8305	80.281	69.7322	107.562	72.4769	99.792	106.326	116.437	68.7233	65.0859	61.1045	15.7312	78.5069	76.2812	93.277	97.1621	47.3072	0.97165	1.18814	1.23763	0.602587	-0.0414908	0.248702	0.307575	-0.730759
Trank1	1.2923	4.11697	6.24467	0.846945	1.34217	2.74657	3.29692	1.20038	1.1648	1.18338	4.14268	0.827957	2.36715	3.88465	1.64523	1.88737	2.05134	1.64107	0.695026	0.797318	0.866588	0.714635	-0.52486	-0.326773	-0.206582
Trap1	1222.02	1228.41	1326.62	1306.97	1277.06	1216.1	1227.91	1162.5	1232.31	1213.73	1259.58	1228.79	1241.83	1259.02	1266.71	1207.57	1234.03	1.01384	1.02003	0.972412	0.993719	0.0198258	0.0286147	-0.0403608	-0.0090902
Trap1	50.8906	55.0634	38.8823	51.5404	47.0015	90.3616	80.1345	105.101	74.6058	69.0661	62.9833	84.3416	67.4977	48.2788	62.9678	86.6138	72.1303	0.715266	0.932889	1.28321	1.06863	-0.483449	-0.100223	0.359759	0.0957683
Trap1a	1.2923	3.08773	2.08156	0.846945	3.35541	1.83105	1.64846	3.60115	1.1648	1.18338	1.03567	3.31183	2.03669	2.15386	2.01113	2.13814	1.84363	1.05753	0.987452	1.04981	0.905207	0.0807	-0.0182168	0.0701274	-0.14368
Trappc1	423.875	375.674	378.843	398.911	385.202	392.759	374.201	381.722	317.991	377.498	378.019	593.645	398.195	392.797	392.291	357.971	449.721	0.986445	0.985172	0.898985	1.1294	-0.01969	-0.0215521	-0.153631	0.175554
Trappc10	1944.92	1988.5	1833.85	1979.31	1947.48	1958.3	2049.04	1820.98	1945.22	1738.39	1730.6	1227.86	1847.04	1922.42	1961.7	1938.41	1565.62	1.04081	1.06208	1.04947	0.847637	0.0577129	0.0868888	0.0696631	-0.238482
Trappc11	1490.03	1321.55	1328.03	1409.32	1293.85	1345.82	1433.34	1332.43	1360.49	1313.55	1296.66	945.527	1322.55	1379.87	1349.66	1375.42	1185.25	1.04334	1.0205	1.03998	0.896182	0.0612104	0.0292776	0.0565502	-0.158136
Trappc12	277.15	214.574	214.122	365.17	341.631	321.137	248.211	283.758	250.671	366.014	350.618	231.763	288.735	235.282	342.646	260.88	316.132	0.814872	1.18671	0.903528	1.09489	-0.295355	0.246973	-0.146359	0.13078
Trappc12	9.88491	15.3988	15.3315	14.9459	13.5201	10.6738	11.1874	17.5951	11.9518	6.55529	11.8733	3.30359	11.8518	13.5384	13.0466	13.5781	7.24406	1.14231	1.10081	1.14566	0.611221	0.191953	0.138569	0.196177	-0.710235
Trappc12	11.2159	7.38633	9.72995	11.704	21.3179	10.7227	10.2392	13.6467	4.87967	26.9722	13.1124	4.13394	12.0884	9.44406	14.5815	9.58852	14.7395	0.781249	1.20624	0.7932	1.21931	-0.356145	0.270518	-0.334244	0.286065
Trappc12	124.298	90.0201	124.634	30.6649	37.0942	79.8964	92.4861	74.1467	61.8292	70.459	32.1536	71.5769	74.1049	112.984	49.2185	76.154	58.0632	1.52465	0.664173	1.02765	0.783526	0.608478	-0.590369	0.0393504	-0.351946
Trappc12	331.936	155.822	191.641	197.338	185.679	181.213	321.844	201.721	201.87	184.216	133.019	292.939	214.936	226.466	188.077	241.812	203.391	1.05364	0.875034	1.12504	0.946286	0.0753861	-0.19259	0.169973	-0.0796523
Trappc12	210.698	324.408	262.867	359.339	203.385	264.04	225.786	294.125	418.324	95.7802	262.834	146.767	255.696	265.991	275.588	312.745	168.46	1.04026	1.0778	1.22311	0.658831	0.0569473	0.108083	0.290557	-0.602021
Trappc12	31.1822	5.49463	11.1734	15.999	10.0501	37.7677	5.14154	9.29178	12.6011	31.0362	7.31934	34.4194	17.623	15.9501	21.2723	9.01147	24.2583	0.90507	1.20707	0.511346	1.37651	-0.143899	0.271512	-0.967627	0.461017
Trappc13	162.322	182.428	173.917	147.665	119.77	202.483	167.353	107.987	118.854	110.853	119.608	145.857	146.591	172.889	156.639	131.398	125.439	1.17939	1.06854	0.896355	0.855707	0.238045	0.0956459	-0.157857	-0.224811
Trappc13	381.761	290.402	251.253	322.321	350.024	278.629	295.728	331.244	293.947	308.222	311.669	286.761	308.497	307.805	316.991	306.973	302.217	0.997759	1.02754	0.995061	0.979645	-0.00323706	0.0391881	-0.00714352	-0.0296689
Trappc13	267.801	240.639	140.447	314.243	238.543	244.607	259.343	218.89	196.269	248.086	199.648	165.848	227.864	216.296	265.798	224.834	204.527	0.949233	1.16648	0.986704	0.897586	-0.0751661	0.222158	-0.0193107	-0.155877
Trappc13	232.513	220.537	308.667	151.676	177.066	230.808	191.25	164.911	179.015	138.411	187.896	252.099	202.904	253.906	186.517	178.392	192.802	1.25136	0.919236	0.879194	0.950213	0.323495	-0.121493	-0.185747	-0.0736779
Trappc2	65.0739	62.3783	123.784	141.631	53.2349	56.3213	32.2133	25.9982	78.529	66.0692	97.5049	158.985	80.1436	83.7454	83.7291	45.5802	107.52	1.04494	1.04474	0.568731	1.34159	0.0634229	0.0631415	-0.814181	0.423942
Trappc2	373.016	375.05	260.263	315.719	348.072	276.928	384.849	305.308	295.372	436.866	326.085	333.65	335.931	336.11	313.573	328.51	365.534	1.00053	0.933443	0.977907	1.08812	0.000764954	-0.0993657	-0.0322313	0.121837
Trappc2l	466.521	579.464	593.244	518.331	554.985	528.257	561.301	459.747	486.887	512.404	563.404	839.549	555.341	546.41	533.858	502.645	638.452	0.983917	0.961315	0.90511	1.14966	-0.0233913	-0.0569192	-0.143835	0.201205
Trappc3	1066.15	1107.47	966.883	1079.86	1061.65	983.271	1132.49	935.099	953.973	1028.36	982.851	1176.53	1039.55	1046.83	1041.59	1007.19	1062.58	1.00701	1.00197	0.96887	1.02216	0.0100755	0.00283493	-0.0456256	0.0316143
Trappc4	734.028	869.71	924.211	953.66	850.933	978.694	1012.15	806.658	927.182	995.223	994.243	1301.55	945.687	842.65	927.762	915.33	1097.01	0.891045	0.981046	0.9679	1.16001	-0.16643	-0.0276072	-0.0470705	0.214136
Trappc5	719.813	805.897	799.318	970.599	867.039	1008.91	886.872	888.284	873.601	782.214	823.358	989.409	867.943	775.009	948.849	882.919	864.994	0.892927	1.09322	1.01725	0.996602	-0.163386	0.128579	0.0246811	-0.00491045
Trappc6a	5.66086	3.9805	4.21538	0.846945	6.39218	5.60373	3.59994	1.20038	9.83283	1.18338	5.02445	2.10104	4.1368	4.61891	4.28095	4.87772	2.76962	1.11654	1.03485	1.1791	0.669508	0.159038	0.0494159	0.23769	-0.578826
Trappc6a	249.305	361.161	366.501	388.258	385.735	420.021	431.936	397.674	358.84	380.333	451.631	605.086	399.707	325.656	398.005	396.15	479.017	0.814736	0.995742	0.991102	1.19842	-0.295595	-0.00615659	-0.0128951	0.261134
Trappc6a	1.2925	6.69178	1.04153	4.42459	3.82374	11.6476	0.824464	1.20062	5.78058	1.18357	4.67296	20.3782	5.24684	3.0086	6.63198	2.60189	8.74491	0.573412	1.26399	0.495896	1.6667	-0.802356	0.337989	-1.01189	0.736994
Trappc6a	1.2923	9.15239	3.26167	4.71403	2.14706	7.8055	0.82423	6.3996	10.3462	6.86047	7.8291	12.7105	6.11192	4.56879	4.88886	5.85668	9.13336	0.747521	0.79989	0.958238	1.49435	-0.419815	-0.322127	-0.0615436	0.579519
Trappc6a	9.95592	6.01067	5.90493	2.36257	1.86651	8.10629	2.12979	5.25627	3.07923	5.6883	1.03567	3.8732	4.60578	7.29051	4.11179	3.48843	3.53239	1.5829	0.892746	0.757403	0.766947	0.662574	-0.163679	-0.400867	-0.382801
Trappc6b	1.2923	1.02937	1.04147	0.847403	6.09221	0.915724	0.82427	1.20101	5.95208	1.1837	1.04236	3.91437	2.11136	1.12105	2.61845	2.65912	2.04681	0.530961	1.24017	1.25944	0.969429	-0.913323	0.310541	0.332779	-0.0447924
Trappc6b	11.8832	14.9778	31.1379	31.1388	27.6574	9.0626	16.02	12.4384	54.1425	5.17207	26.655	20.8529	21.7615	19.333	22.6196	27.5336	17.56	0.8884	1.03943	1.26524	0.806927	-0.170718	0.0557923	0.339414	-0.309489
Trappc6b	1290.77	1093.52	1144.94	1097.83	1070.86	1123.45	1138.73	1129.12	1023.18	1127.33	1074.26	1195.63	1125.8	1176.41	1097.38	1097.01	1132.41	1.04495	0.974754	0.974426	1.00587	0.0634383	-0.0368895	-0.037376	0.00843946
Trappc8	132.88	103.325	106.466	33.0967	73.4213	97.75	154.393	66.4746	72.1787	219.918	62.7397	372.355	124.583	114.224	68.0893	97.6821	218.338	0.916847	0.546537	0.784071	1.75254	-0.125248	-0.871608	-0.350943	0.809451
Trappc8	1544.29	1549.57	1190.51	1486.79	1226.82	1491.02	1343.48	1166.59	1304.54	956.754	1243.06	256.272	1229.97	1428.12	1401.54	1271.54	818.695	1.1611	1.13949	1.03379	0.66562	0.215492	0.188388	0.0479445	-0.58723
Trappc8	24.7165	10.5061	20.9599	18.2047	23.3219	25.2259	20.4886	23.988	23.9779	12.6698	11.5755	11.7701	18.9504	18.7275	22.2508	22.8182	12.0051	0.988237	1.17416	1.2041	0.633503	-0.0170706	0.23163	0.267954	-0.658578
Trappc8	377.453	157.31	204.72	128.693	242.773	139.245	140.014	188.208	120.521	165.636	74.5647	243.037	181.848	246.494	170.237	149.581	161.079	1.3555	0.936151	0.822561	0.885791	0.438822	-0.0951876	-0.281805	-0.174962
Trappc9	89.7193	103.099	57.323	135.069	107.47	111.17	126.006	115.796	96.9732	96.7106	104.853	69.3758	101.13	83.3804	117.903	112.925	90.3131	0.824484	1.16585	1.11663	0.893036	-0.278436	0.221384	0.159149	-0.163209
Trappc9	3.5463	1.02924	1.04078	2.44827	5.2856	7.1274	3.61276	1.20038	5.14399	6.88721	1.03567	2.03319	3.3659	1.87211	4.95376	3.31904	3.31869	0.556198	1.47175	0.986079	0.985974	-0.846329	0.557531	-0.0202245	-0.0203781
Trappc9	164.114	81.4338	104.205	205.676	123.426	137.328	183.508	119.935	187.346	232.289	193.777	711.377	203.701	116.584	155.477	163.596	379.148	0.57233	0.763258	0.803119	1.86129	-0.805082	-0.389757	-0.316314	0.896305
Trappc9	532.218	712.967	622.175	646.886	655.69	821.027	759.191	766.588	655.193	563.481	579.619	204.146	626.598	622.453	707.868	726.991	449.082	0.993385	1.1297	1.16022	0.716698	-0.00957544	0.175939	0.214396	-0.480562
Trarg1	255.876	248.048	379.884	338.778	412.716	391.844	303.317	375.72	308.672	389.332	334.521	353.538	341.021	294.603	381.113	329.236	359.13	0.863886	1.11757	0.965444	1.0531	-0.211088	0.160359	-0.0507349	0.074649
Trat1	15.5076	51.4622	32.2641	15.245	23.4879	11.9018	26.3754	26.4084	17.472	33.1346	17.6064	14.0753	23.7451	33.078	16.8782	23.4186	21.6054	1.39305	0.71081	0.986252	0.909892	0.478243	-0.492463	-0.0199725	-0.136233
Trdmt1	432.921	267.603	228.971	296.431	263.064	277.403	328.044	303.697	291.2	297.028	228.883	256.667	289.326	309.832	278.966	307.647	260.859	1.07087	0.964193	1.06332	0.90161	0.0987886	-0.0526067	0.0885799	-0.149424
Trdn	37.4515	26.9677	56.8257	24.2461	123.95	30.8442	34.4398	20.1843	37.858	46.0115	53.0852	37.6503	44.1262	40.415	59.6801	30.8274	45.5823	0.915895	1.35249	0.698618	1.033	-0.126746	0.435615	-0.517424	0.0468395
Trdn	6.68896	7.94184	24.2313	9.29924	16.7029	16.1127	14.4723	2.1964	12.4604	13.9994	33.3163	21.7017	14.927	12.954	14.0383	9.7097	23.0058	0.867828	0.940465	0.650481	1.54123	-0.204518	-0.0885535	-0.620421	0.624078
Trdn	10.1362	10.3772	35.5102	18.1183	62.0138	18.9607	9.60825	20.833	17.2401	39.3931	23.3794	23.4438	24.0845	18.6745	33.0309	15.8938	28.7388	0.775375	1.37146	0.659917	1.19325	-0.367033	0.455713	-0.599643	0.254893
Trem1	13.3627	31.3648	4.264	61.6138	0.790814	47.4298	26.2893	4.73323	1.39321	41.2455	5.27658	28.8576	22.2184	16.3305	36.6115	10.8052	25.1266	0.734997	1.6478	0.486319	1.13089	-0.444189	0.720538	-1.04003	0.177455
Trem1	52.5448	63.3256	51.938	15.4582	48.1982	32.2207	51.1884	103.301	39.3748	21.4737	116.933	15.0242	50.9151	55.9361	31.959	64.6214	51.1436	1.09862	0.627693	1.2692	1.00449	0.135688	-0.671868	0.34392	0.00646249
Trem2	1.32206	23.3805	15.1288	14.124	5.23324	18.6311	35.3864	21.4504	8.3534	26.0146	1.03568	12.6371	15.2248	13.2771	12.6628	21.7301	13.2291	0.872073	0.831722	1.42728	0.868921	-0.197479	-0.265827	0.513272	-0.202703
Trem2	59.4162	77.4852	93.1122	72.2644	55.1642	67.428	59.4	45.771	53.3811	91.1401	81.8179	120.664	73.087	76.6712	64.9522	52.8507	97.874	1.04904	0.888697	0.72312	1.33914	0.0690694	-0.170237	-0.467693	0.42131
Trem3	15.5076	45.2867	31.2234	22.8675	22.8168	15.5639	15.6604	33.6107	11.648	26.0344	82.8536	27.3226	29.1996	30.6726	20.4161	20.3064	45.4035	1.05044	0.699189	0.695432	1.55494	0.0709986	-0.516245	-0.524018	0.636854
Treml1	54.2519	45.28	52.7454	44.5372	76.0706	66.833	69.927	98.4309	90.8288	64.8488	69.3851	79.4815	67.7184	50.7591	62.4803	86.3956	71.2385	0.749562	0.922649	1.27581	1.05198	-0.41588	-0.116146	0.35141	0.0731096
Treml2	155.134	159.545	224.622	112.49	114.278	129.917	185.198	173.533	231.308	136.392	212.045	123.104	163.131	179.767	118.895	196.68	157.18	1.10198	0.728834	1.20566	0.963525	0.140102	-0.456338	0.269821	-0.0536058
Treml2	37.4191	71.0051	56.3892	40.8073	58.1901	21.1445	1.07833	108.557	24.9489	23.364	7.51698	15.1655	38.7988	54.9378	40.0473	44.8614	15.3488	1.41597	1.03218	1.15626	0.3956	0.501786	0.0456917	0.209462	-1.33788
Treml4	1.86364	61.1648	4.87033	1.46282	47.0085	20.7348	26.2046	3.98281	7.97032	20.7482	19.4242	44.0068	21.6202	22.6329	23.0687	12.7192	28.0597	1.04684	1.067	0.588305	1.29785	0.0660463	0.0935605	-0.765364	0.376125
Treml4	49.6082	1.2483	13.3347	10.5548	27.6579	8.18724	11.2826	31.2132	15.2605	47.5691	40.595	1.0078	21.4599	21.3971	15.4666	19.2521	29.724	0.99707	0.720722	0.897118	1.38509	-0.00423335	-0.472486	-0.156631	0.46998
Treml4	15.2644	18.9365	13.2024	28.2649	9.1752	0.946937	20.2472	9.96471	2.05328	9.84028	11.6771	0.994813	11.714	15.8011	12.7957	10.7551	7.50406	1.34891	1.09234	0.918139	0.640608	0.431794	0.127426	-0.123215	-0.642487
Treml4	76.7093	130.674	54.9772	37.6364	19.5052	75.4161	64.2516	126.494	77.2185	8.22919	166.508	73.2164	75.903	87.4535	44.1859	89.3214	82.6512	1.15217	0.582136	1.17678	1.08891	0.204359	-0.780571	0.234849	0.122879
Trerf1	213.452	240.895	236.809	226.271	213.566	313.989	291.425	215.104	287.281	284.04	179.631	170.626	239.424	230.385	251.275	264.603	211.432	0.962248	1.0495	1.10517	0.883087	-0.0555194	0.0697008	0.144263	-0.179372
Trerf1	201.377	234.615	220.093	220.069	232.033	122.717	223.717	356.277	243.869	222.447	337.17	176.289	232.556	218.695	191.606	274.621	245.302	0.940397	0.823915	1.18088	1.05481	-0.0886584	-0.279433	0.239863	0.0769803
Trex1	118.182	198.955	145.931	95.9883	115.155	123.749	100.566	191.894	113.379	125.723	223.438	196.8	145.813	154.356	111.631	135.28	181.987	1.05859	0.765573	0.927759	1.24808	0.0821387	-0.385388	-0.108178	0.319713
Trex1	82.518	31.5094	41.389	133.739	59.5627	72.7417	121.016	79.1611	80.9691	80.1359	63.3765	131.107	81.4354	51.8055	88.6811	93.7154	91.5398	0.636154	1.08897	1.15079	1.12408	-0.652553	0.12297	0.202629	0.168742
Trex2	3.87691	4.11697	2.08156	1.69389	1.34217	2.74657	4.12115	1.20038	4.65921	3.55014	3.10701	3.31183	2.98398	3.35848	1.92754	3.32691	3.32299	1.1255	0.645963	1.11492	1.11361	0.170569	-0.630476	0.156945	0.155244
Trf	10052.8	9872.5	10875.1	11414.3	9394.49	10269.4	11175.7	8756.8	10518.2	11191.2	10730.6	10021.6	10356.1	10266.8	10359.4	10150.2	10647.8	0.991381	1.00032	0.980125	1.02817	-0.0124883	0.000465102	-0.028962	0.0400805
Trh	3.87691	5.14622	1.04078	1.69389	1.34217	2.74657	1.64846	1.20038	5.82401	4.73352	1.03567	5.7957	3.00702	3.35464	1.92754	2.89095	3.85496	1.1156	0.641014	0.961399	1.28199	0.15782	-0.641573	-0.0567924	0.358381
Trhde	1.2923	2.05849	4.16311	1.69389	6.71083	3.66209	1.64846	1.20038	1.1648	1.18338	1.03567	3.31183	2.4271	2.50463	4.02227	1.33788	1.84363	1.03194	1.65723	0.551225	0.7596	0.0453644	0.728775	-0.859286	-0.396688
Triap1	484.614	617.546	627.589	644.525	624.107	610.654	595.918	541.373	618.51	691.094	658.686	809.742	627.03	576.583	626.429	585.267	719.841	0.919546	0.999041	0.933396	1.14802	-0.121006	-0.00138385	-0.0994392	0.199144
Trib1	1301.35	1362.72	1193.77	1301.75	1501.21	1291.8	1556.97	1504.08	1528.22	1370.35	1512.08	1111.12	1377.95	1285.95	1364.92	1529.76	1331.18	0.933231	0.990543	1.11017	0.96606	-0.0996945	-0.0137089	0.150777	-0.049816
Trib2	2747.44	2244.78	1947.3	2803.39	2992.36	2700.79	2638.36	2817.3	2759.42	2803.43	2592.28	2122.88	2597.48	2313.17	2832.18	2738.36	2506.2	0.890546	1.09036	1.05424	0.964858	-0.167238	0.124802	0.0762009	-0.0516116
Trib3	166.707	127.626	166.525	210.889	130.19	194.091	152.483	186.059	156.083	181.057	159.493	210.301	170.125	153.619	178.39	164.875	183.617	0.902977	1.04858	0.969138	1.0793	-0.147238	0.0684368	-0.0452253	0.110102
Tril	996.365	854.272	815.97	1123.9	903.277	1217.65	987.428	1092.35	838.657	874.518	730.147	681.409	926.329	888.869	1081.61	972.812	762.025	0.959561	1.16763	1.05018	0.822629	-0.0595532	0.223583	0.0706365	-0.281686
Trim10	12.923	23.6726	18.734	42.3473	30.8698	22.8881	26.3754	18.0057	25.6256	18.9341	27.9631	15.7312	23.6725	18.4432	32.0351	23.3356	20.8761	0.779098	1.35326	0.985767	0.881873	-0.360123	0.43644	-0.0206811	-0.181357
Trim11	101.199	73.3733	100.007	119.302	63.3787	42.8521	110.644	187.223	155.65	80.6425	88.6306	224.044	112.246	91.5264	75.1776	151.172	131.106	0.815413	0.66976	1.3468	1.16803	-0.294397	-0.578283	0.429536	0.224073
Trim11	738.796	1068.07	1102.08	1085.05	1037.21	1160.14	988.049	1171.62	1020.79	1345.34	1163.5	1051.84	1077.71	969.649	1094.13	1060.15	1186.89	0.899733	1.01524	0.983712	1.10131	-0.152431	0.0218234	-0.0236926	0.139225
Trim12c	284.04	290.736	524.823	377.264	319.485	261.084	336.901	363.754	305.278	243.995	269.361	216.586	316.109	366.533	319.278	335.311	243.314	1.15951	1.01002	1.06075	0.769716	0.213521	0.0143899	0.0850781	-0.377602
Trim12c	1845.64	1456.93	1149.76	1001.55	1079.75	1084.73	1096.42	1281.99	989.987	1100.31	961.018	925.155	1164.44	1484.11	1055.34	1122.8	995.494	1.27453	0.906312	0.964242	0.854915	0.349966	-0.14192	-0.0525325	-0.226147
Trim13	43.7104	8.38823	56.4492	23.9292	17.0163	23.6464	46.0071	11.1472	16.4439	25.1658	22.6887	18.5222	26.0929	36.1826	21.5306	24.5327	22.1256	1.38668	0.825153	0.940208	0.847954	0.47164	-0.277266	-0.0889485	-0.237942
Trim13	281.949	264.362	192.297	200.512	251.416	201.572	215.275	202.521	207.198	223.345	245.55	231.521	226.46	246.203	217.833	208.331	233.472	1.08718	0.961907	0.919948	1.03096	0.120591	-0.0560305	-0.120375	0.0439944
Trim14	639.665	596.961	684.832	741.924	603.974	665.585	569.543	763.444	578.907	668.61	660.757	536.512	642.559	640.486	670.494	637.298	621.96	0.996773	1.04347	0.991812	0.967941	-0.00466302	0.0613951	-0.0118619	-0.047009
Trim15	33.5999	8.99116	34.329	27.5971	23.5119	14.2808	8.94067	12.9796	9.96905	10.3376	10.7619	46.18	20.1232	25.64	21.7966	10.6298	22.4265	1.27415	1.08316	0.528234	1.11446	0.349536	0.115242	-0.920751	0.156343
Trim15	1.2923	21.8861	1.05752	3.73987	4.00247	9.52275	14.962	18.2304	35.4582	25.1637	23.4152	5.15339	13.657	8.07864	5.75503	22.8835	17.9108	0.591539	0.421398	1.67559	1.31147	-0.757455	-1.24674	0.74467	0.391187
Trim16	3433.65	2714.11	2281.39	3225.17	2756.81	3242.78	3132.07	2772.89	2725.64	2240.14	2352.01	2223.89	2758.38	2809.72	3074.92	2876.87	2272.01	1.01861	1.11476	1.04296	0.823677	0.0266039	0.156728	0.0606776	-0.279849
Trim17	38.7691	40.1405	26.0195	38.1125	32.8831	39.3675	48.6296	46.8149	29.12	50.8853	30.0344	32.2903	37.7556	34.9764	36.7877	41.5215	37.7367	0.92639	0.974365	1.09975	0.9995	-0.110309	-0.0374656	0.13717	-0.000722059
Trim2	297.628	76.1818	113.146	78.9153	164.968	125.053	90.6691	158.131	110.888	189.493	122.289	149.323	139.724	162.319	122.979	119.896	153.702	1.16171	0.880156	0.858093	1.10004	0.216251	-0.184168	-0.220794	0.137555
Trim2	139.067	91.6661	88.5144	61.7605	104.151	97.7828	70.9212	123.665	86.7827	148.11	95.6422	116.687	102.062	106.416	87.8981	93.7896	120.146	1.04265	0.861218	0.918943	1.17718	0.0602601	-0.215549	-0.121952	0.235341
Trim2	496.755	623.621	445.077	888.191	418.943	699.427	854.64	492.408	546.128	318.972	532.831	209.742	543.895	521.818	668.854	631.059	353.848	0.95941	1.22975	1.16026	0.650583	-0.0597813	0.298364	0.214447	-0.620196
Trim2	88.4037	22.8665	56.341	39.3609	66.1006	62.1536	45.1479	119.747	126.587	94.0794	60.8447	74.0802	71.3094	55.8704	55.8717	97.1606	76.3348	0.783493	0.783511	1.36252	1.07047	-0.352008	-0.351974	0.44628	0.0982485
Trim2	90.8142	23.4706	125.381	40.4253	67.911	63.85	46.3702	80.7601	56.7926	96.646	62.4985	76.1035	69.2519	79.8886	57.3954	61.3076	78.416	1.15359	0.828792	0.885284	1.13233	0.206136	-0.270918	-0.175787	0.179294
Trim21	72.4222	83.1143	47.7098	42.2361	105.246	116.158	33.8968	79.9306	65.7695	53.2908	37.8795	169.075	75.5607	67.7488	87.88	59.8656	86.7484	0.896614	1.16304	0.792285	1.14806	-0.157442	0.217899	-0.335908	0.199201
Trim21	484.56	502.527	432.089	496.421	355.117	348.009	505.975	522.659	366.372	511.179	476.848	237.453	436.601	473.059	399.849	465.002	408.493	1.0835	0.915823	1.06505	0.935622	0.115705	-0.126859	0.0909223	-0.0960021
Trim23	879.543	643.073	636.128	691.611	507.986	629.274	568.4	399.494	460.441	492.944	467.426	116.888	541.101	719.581	609.624	476.112	359.086	1.32985	1.12664	0.879895	0.663621	0.411261	0.172022	-0.184597	-0.591568
Trim23	16.0235	31.078	66.3932	18.9817	81.8926	15.2555	31.6415	96.2625	87.0181	104.66	64.9092	327.727	78.4869	37.8316	38.7099	71.6407	165.765	0.482011	0.493202	0.912773	2.11201	-1.05286	-1.01975	-0.131672	1.07862
Trim24	846.468	624.283	296.627	523.205	559.962	581.691	394.48	704.025	411.626	601.77	682.104	333.808	546.671	589.126	554.953	503.377	539.227	1.07766	1.01515	0.920805	0.986384	0.107904	0.0216925	-0.119033	-0.0197786
Trim24	118.588	1.98929	2.32563	1.15288	6.55687	1.43523	2.49087	6.72756	10.1672	13.4235	5.17378	394.953	47.082	40.9676	3.04833	6.46188	137.85	0.870134	0.0647451	0.137247	2.92787	-0.20069	-3.94909	-2.86515	1.54985
Trim24	292.353	476.059	680.416	554.652	483.056	511.835	633.324	456.032	441.324	550.437	345.281	175.371	466.678	482.943	516.514	510.227	357.03	1.03485	1.10679	1.09332	0.765044	0.0494234	0.14638	0.12871	-0.386385
Trim25	3144.17	3101.11	2850.69	3217.55	2944.71	2861.92	3037.29	3190.62	2852.6	2935.97	2698.96	2335.67	2930.94	3031.99	3008.06	3026.84	2656.87	1.03448	1.02631	1.03272	0.90649	0.0489024	0.0374707	0.0464482	-0.141637
Trim26	590.889	734.197	752.727	684.057	841.8	833.48	592.689	973.015	610.511	511.41	560.922	581.665	688.947	692.604	786.446	725.405	551.332	1.00531	1.14152	1.05292	0.800254	0.00763876	0.190954	0.074394	-0.32147
Trim26	247.768	81.0986	103.654	97.7673	122.479	107.641	96.6288	86.0906	120.522	155.651	84.0636	211.316	126.223	144.174	109.296	101.08	150.344	1.14221	0.865892	0.800807	1.19109	0.191828	-0.207741	-0.320474	0.252284
Trim26	692.731	760.482	879.626	824.819	711.424	584.143	907.21	739.086	785.535	986.133	938.566	528.426	778.182	777.613	706.795	810.61	817.708	0.999269	0.908265	1.04167	1.05079	-0.00105481	-0.138815	0.0589014	0.0714792
Trim27	718.52	912.939	822.215	796.129	846.235	842.281	951.986	944.702	900.392	911.203	920.71	919.861	873.931	817.891	828.215	932.36	917.258	0.935876	0.947689	1.06686	1.04958	-0.0956103	-0.0775142	0.0933676	0.0698081
Trim28	2642.76	2796.45	2776.8	3408.95	2876.26	3153.98	2924.37	3071.78	3112.35	3307.55	3318.29	3036.12	3035.47	2738.67	3146.4	3036.17	3220.65	0.902222	1.03654	1.00023	1.06101	-0.148445	0.0517799	0.000330281	0.0854327
Trim29	146.03	145.123	132.179	156.685	113.413	162.963	132.701	121.239	104.832	130.172	112.888	181.323	136.629	141.111	144.354	119.591	141.461	1.0328	1.05654	0.875295	1.03537	0.0465633	0.079344	-0.192159	0.0501406
Trim3	967.827	1018.49	1190.81	1432.34	1285.74	1512.81	978.112	1185.53	1597.56	1247.47	1177.93	666.558	1188.43	1059.04	1410.3	1253.73	1030.65	0.891126	1.18669	1.05495	0.867238	-0.166298	0.24694	0.0771726	-0.2055
Trim3	55.2097	133.07	112.384	116.41	139.773	128.744	119.053	102.682	162.25	139.907	67.1372	128.502	117.093	100.221	128.309	127.995	111.849	0.855908	1.09578	1.0931	0.955209	-0.224473	0.131961	0.128427	-0.066112
Trim3	1.29253	5.7184	1.04097	0.916475	3.38989	5.03552	0.824861	1.20074	1.16505	6.35461	1.03667	4.13976	2.67629	2.68397	3.11396	1.06355	3.84368	1.00287	1.16354	0.397397	1.4362	0.00413248	0.218517	-1.33135	0.522254
Trim3	359.233	535.003	228.834	360.902	541.535	537.022	406.682	368.047	379.422	300.838	386.711	665.791	422.502	374.357	479.82	384.717	451.113	0.886048	1.13566	0.910569	1.06772	-0.174544	0.183535	-0.135159	0.0945329
Trim3	1021.41	921.988	789.968	901.316	952.091	1261.54	1004.23	929.406	678.412	680.502	736.792	795.315	889.414	911.122	1038.32	870.683	737.536	1.02441	1.16742	0.97894	0.829238	0.0347889	0.223318	-0.0307084	-0.270141
Trim30a	435.79	512.922	337.785	380.582	328.126	416.198	419.179	510.723	456.825	569.162	298.558	182.72	404.048	428.832	374.969	462.242	350.147	1.06134	0.928031	1.14403	0.866598	0.0858888	-0.107755	0.194124	-0.206566
Trim30a	514.033	373.253	528.039	385.044	342.925	265.867	452.846	514.399	301.442	314.815	522.694	420.861	411.351	471.775	331.279	422.896	419.457	1.14689	0.805342	1.02806	1.0197	0.197727	-0.312326	0.0399301	0.0281501
Trim30b	16.7999	19.5556	23.9379	18.6328	10.7373	12.8173	15.6604	25.208	12.8128	22.4842	40.3911	23.1828	20.185	20.0978	14.0625	17.8937	28.686	0.99568	0.696679	0.886486	1.42116	-0.0062466	-0.521435	-0.17383	0.507064
Trim30c	4.42391	7.88814	9.23758	0.847552	3.92353	2.85677	5.31825	6.2909	2.57612	3.69258	5.11396	3.83752	4.66723	7.18321	2.54262	4.72842	4.21469	1.53907	0.54478	1.01311	0.903037	0.622061	-0.876254	0.0187913	-0.147143
Trim30c	8.49911	16.8137	19.9042	6.77496	8.15597	5.38294	11.1664	12.9152	4.41269	6.95784	10.4211	7.75388	9.92983	15.0723	6.77129	9.4981	8.37761	1.51788	0.681914	0.956521	0.843681	0.602062	-0.552339	-0.0641309	-0.245231
Trim30d	5.18241	2.05852	1.08023	2.55167	0.757046	0.915523	2.48137	1.20038	3.50798	2.36888	6.23733	5.78919	2.84421	2.77372	1.40808	2.39658	4.79847	0.975216	0.495069	0.842616	1.6871	-0.0362062	-1.0143	-0.247053	0.754545
Trim30d	1.29741	1.03059	11.51	0.849182	4.64433	0.915523	0.826404	3.60683	1.16788	1.18494	1.04249	0.834466	2.40917	4.61267	2.13634	1.86704	1.02063	1.91463	0.886755	0.774971	0.423645	0.937065	-0.173392	-0.367785	-1.23907
Trim31	3.87691	1.02924	2.08156	3.38778	2.68433	0.915523	1.64846	1.20038	3.49441	3.55014	1.03567	1.65591	2.21336	2.32924	2.32921	2.11442	2.08057	1.05235	1.05234	0.955297	0.940007	0.0736195	0.0736036	-0.065978	-0.0892566
Trim32	123.258	218.56	162.162	239.576	206.135	209.827	188.556	145.909	200.016	312.546	221.556	162.713	199.235	167.993	218.513	178.16	232.272	0.843194	1.09676	0.894224	1.16582	-0.246064	0.133249	-0.161291	0.221346
Trim32	441.48	357.815	307.229	367.681	410.59	373.363	451.871	461.482	384.714	212.874	307.671	223.114	358.324	368.841	383.878	432.689	247.886	1.02935	1.07132	1.20754	0.691794	0.041737	0.0993845	0.272067	-0.531585
Trim33	911.83	553.707	807.274	380.694	578.911	683.931	600.418	582.189	530.061	600.348	526.881	562.946	609.933	757.604	547.845	570.889	563.392	1.24211	0.898206	0.935988	0.923695	0.312794	-0.154881	-0.0954385	-0.114511
Trim33	915.486	1060.14	776.79	1048.1	810.223	833.09	860.12	636.2	886.334	658.771	702.452	337.877	793.799	917.472	897.138	794.218	566.367	1.1558	1.13018	1.00053	0.713489	0.208891	0.176556	0.000762071	-0.487037
Trim34a	56.391	75.138	83.3873	75.047	78.8149	122.921	73.0062	75.3481	85.1446	27.7429	39.5482	24.2502	68.0616	71.6388	92.261	77.833	30.5138	1.05256	1.35555	1.14357	0.448326	0.0738991	0.438879	0.19354	-1.15738
Trim34a	114.138	86.0152	78.507	80.2118	84.9241	78.7918	87.7003	104.906	64.1447	116.944	91.1706	24.8575	84.3592	92.8867	81.3092	85.5837	77.6574	1.10109	0.963845	1.01451	0.920555	0.138926	-0.0531271	0.0207892	-0.119423
Trim34b	109.901	89.9821	92.0556	120.845	81.2062	88.5077	72.5506	95.8338	81.3415	97.906	90.9145	58.5268	89.9642	97.3129	96.853	83.242	82.4491	1.08168	1.07657	0.925278	0.916465	0.11328	0.106445	-0.11204	-0.125848
Trim35	3889.83	3910.09	3424.16	4441.38	3822.49	4094.22	4365.12	3961.26	3798.42	3621.14	3840.26	2998.03	3847.2	3741.36	4119.36	4041.6	3486.48	0.972489	1.07074	1.05053	0.906237	-0.040246	0.0986125	0.0711177	-0.142039
Trim36	111.237	147.494	121.516	83.815	100.656	95.0292	112.563	134.787	66.7437	100.489	112.816	50.7716	103.16	126.749	93.1667	104.698	88.0255	1.22867	0.90313	1.01491	0.853293	0.297094	-0.146994	0.0213517	-0.228887
Trim36	27.0397	17.1852	14.8263	27.1347	19.4676	15.7491	18.4901	9.25896	66.0437	2.46526	20.7858	50.2392	24.0571	19.6837	20.7838	31.2643	24.4968	0.818208	0.863935	1.29958	1.01827	-0.289461	-0.211005	0.378049	0.0261257
Trim37	464.98	531.762	543.488	495.539	588.955	540.068	535.099	481.979	496.306	505.988	532.66	490.876	517.308	513.41	541.521	504.461	509.841	0.992464	1.0468	0.975166	0.985566	-0.010913	0.065992	-0.0362807	-0.0209761
Trim37	271.847	93.509	244.275	96.4643	183.636	144.617	154.344	99.1563	117.92	105.576	174.699	257.318	161.947	203.21	141.572	123.807	179.198	1.2548	0.874191	0.76449	1.10652	0.327454	-0.19398	-0.38743	0.146032
Trim37	13.06	18.826	10.2062	5.94892	5.23083	3.39669	15.9631	3.93205	13.2807	3.83198	14.2938	9.81733	9.81563	14.0307	4.85881	11.0586	9.31437	1.42943	0.495008	1.12663	0.948932	0.515437	-1.01448	0.172018	-0.0756232
Trim37	56.4127	11.6673	69.8152	43.7822	51.149	58.7477	86.6334	63.4403	14.3265	122.887	66.2618	13.8901	54.9178	45.9651	51.2263	54.8001	67.6796	0.83698	0.932782	0.997857	1.23238	-0.256735	-0.100388	-0.00309531	0.301449
Trim37	511.847	592.707	444.634	469.46	417.896	447.932	370.946	370.616	632.458	530.295	416.571	341.7	462.255	516.396	445.096	458.007	429.522	1.11712	0.962879	0.990809	0.929188	0.159788	-0.0545729	-0.0133208	-0.105957
Trim39	46.4256	40.3166	42.1514	25.2105	34.9139	46.8151	33.569	32.9016	66.541	33.3507	49.2829	38.2615	40.8116	42.9645	35.6465	44.3372	40.2984	1.05275	0.873439	1.08639	0.987423	0.0741652	-0.195221	0.119537	-0.0182597
Trim39	154.154	141.027	144.665	140.707	202.321	215.846	191.745	155.496	323.872	277.079	223.389	358.334	210.72	146.615	186.291	223.704	286.267	0.695784	0.884072	1.06162	1.35852	-0.523288	-0.177764	0.0862688	0.442039
Trim39	308.17	224.199	284.202	257.542	286.906	253.242	184.748	218.768	273.871	340.443	307.447	214.091	262.802	272.19	265.897	225.796	287.327	1.03572	1.01177	0.859184	1.09332	0.0506373	0.0168871	-0.218961	0.128715
Trim39	499.244	748.235	689.455	705.521	709.994	602.875	639.177	746.41	621.66	794.034	560.147	354.715	639.289	645.645	672.797	669.082	569.632	1.00994	1.05241	1.0466	0.89104	0.0142723	0.0737025	0.0657157	-0.166438
Trim40	2.20948	1.03857	7.31131	1.974	1.68318	10.6779	0.824514	1.20689	1.68148	2.65316	12.0792	1.78284	3.76021	3.51979	4.77836	1.23763	5.50507	0.936061	1.27077	0.329138	1.46403	-0.0953254	0.345702	-1.60324	0.549947
Trim40	10.7135	13.3708	9.34114	12.4241	11.0674	1.22391	12.3632	14.3981	6.47213	16.2809	1.38453	10.6365	9.97302	11.1418	8.23847	11.0778	9.43398	1.1172	0.826076	1.11078	0.94595	0.159882	-0.275654	0.151571	-0.080164
Trim41	1241.9	1626.2	1577.82	1785.36	1803.2	1737.66	1670.71	1862.99	1760.02	1727.74	1619.79	1525.1	1661.54	1481.97	1775.41	1764.57	1624.21	0.891927	1.06853	1.06201	0.977532	-0.165002	0.0956278	0.0867976	-0.0327836
Trim43a	4.64248	1.02924	2.12003	0.848373	2.75875	2.81425	2.96097	3.06752	2.97659	2.4105	2.6466	0.82825	2.4253	2.59725	2.14046	3.00169	1.96178	1.0709	0.882555	1.23766	0.808884	0.098824	-0.180242	0.307616	-0.305995
Trim43a	4.40364	1.02924	2.04309	6.77413	2.60991	2.67888	2.80864	2.9344	2.84742	2.32302	2.53175	5.79541	3.23163	2.49199	4.02097	2.86349	3.55006	0.771125	1.24426	0.886082	1.09854	-0.374963	0.315284	-0.174488	0.135582
Trim43c	11.6307	5.14622	10.4078	6.77556	6.71083	11.9018	6.59384	8.40268	10.4832	3.55014	5.27288	1.65591	7.37763	9.06157	8.46273	8.49324	3.49298	1.22825	1.14708	1.15122	0.473455	0.296604	0.197966	0.203158	-1.0787
Trim44	6527.42	5369.56	5001.98	5501.76	4961.31	5612.15	5518.22	4982.79	4929.44	4216.38	4208.96	2937.59	4980.63	5632.99	5358.41	5143.48	3787.64	1.13098	1.07585	1.0327	0.760475	0.177572	0.105476	0.0464175	-0.395028
Trim45	11.0591	23.889	41.862	34.6211	26.8471	13.0541	18.2791	1.31749	61.6393	49.3742	24.2295	5.46748	25.97	25.6034	24.8408	27.0786	26.3571	0.985884	0.956519	1.04269	1.01491	-0.02051	-0.0641339	0.0603112	0.0213459
Trim45	1.36226	1.1592	17.4336	18.612	10.904	8.23558	13.1157	1.20301	19.9029	12.0285	1.03573	4.08992	9.0902	6.65169	12.5839	11.4072	5.71805	0.731743	1.38433	1.25489	0.629035	-0.450592	0.469191	0.327561	-0.668789
Trim45	92.2551	68.613	109.31	65.3393	110.558	114.208	88.9428	119.919	87.3541	105.454	121.8	135.335	101.591	90.0594	96.7018	98.7386	120.863	0.886492	0.951876	0.971926	1.18971	-0.17382	-0.0711541	-0.0410816	0.250604
Trim46	31.5609	76.3278	82.2051	58.7348	88.5524	76.6891	86.5463	55.4399	99.1324	129.444	74.4888	93.5099	79.3859	63.3646	74.6588	80.3729	99.1476	0.798184	0.940453	1.01243	1.24893	-0.325207	-0.088572	0.0178248	0.320694
Trim46	53.4405	34.668	36.1295	33.9735	15.3585	10.0476	13.5817	72.7253	3.05348	38.49	1.37829	22.6946	27.9617	41.4127	19.7932	29.7868	20.8543	1.48105	0.707867	1.06527	0.745815	0.566618	-0.49845	0.0912199	-0.42311
Trim46	41.6443	74.2679	83.5763	108.018	80.6365	96.3678	85.3237	98.7071	90.0066	97.143	115.732	63.4624	86.2405	66.4962	95.0074	91.3458	92.1125	0.771055	1.10166	1.0592	1.06809	-0.375094	0.139675	0.0829734	0.0950314
Trim47	149.737	272.258	213.643	159.553	238.31	252.242	242.204	232.969	286.721	180.411	261.171	258.943	229.013	211.879	216.702	253.965	233.508	0.925183	0.94624	1.10895	1.01963	-0.11219	-0.0797224	0.149195	0.0280414
Trim47	281.893	463.652	580.471	634.03	575.719	585.457	508.668	561.687	654.44	591.154	535.259	787.584	563.335	442.005	598.402	574.932	637.999	0.784623	1.06225	1.02059	1.13254	-0.349928	0.0871232	0.0293987	0.179562
Trim54	28.4307	49.4037	82.2215	91.4701	225.484	74.1573	84.8957	81.6261	114.151	115.971	196.777	131.645	106.353	53.352	130.37	93.5576	148.131	0.501651	1.22583	0.879691	1.39283	-0.995244	0.29376	-0.184931	0.478016
Trim55	21.9691	18.5264	40.5904	27.1023	83.8853	28.3812	34.6177	32.4103	54.7457	37.8682	77.6752	49.6774	42.2874	27.0286	46.4563	40.5912	55.0736	0.639165	1.09858	0.959889	1.30236	-0.64574	0.135644	-0.0590608	0.381132
Trim56	783.136	880.003	687.955	1080.7	766.377	1016.23	1003.09	887.083	872.437	586.957	605.867	113.43	773.605	783.698	954.436	920.87	435.418	1.01305	1.23375	1.19036	0.562842	0.0186999	0.30305	0.2514	-0.829197
Trim58	5.16921	3.08773	3.12234	5.08167	2.01325	2.74657	0.82423	2.40077	1.1648	7.10028	3.10701	2.48387	3.19181	3.79309	3.2805	1.46327	4.23039	1.18838	1.02779	0.458444	1.32539	0.249	0.0395391	-1.12518	0.406414
Trim59	170.584	264.515	297.663	99.9395	95.9648	85.1436	134.35	136.844	154.919	179.874	120.138	140.753	156.724	244.254	93.6826	142.038	146.922	1.5585	0.597756	0.906292	0.937455	0.640156	-0.742373	-0.141952	-0.0931789
Trim6	94.3381	71.0178	47.8758	67.7556	52.3445	48.5227	52.7507	61.2195	61.7345	68.6361	54.8905	38.914	60	71.0772	56.2076	58.5682	54.1469	1.18462	0.936794	0.976137	0.902448	0.244425	-0.0941969	-0.0348437	-0.148084
Trim62	18.5824	107.052	113.335	31.1588	30.2312	111.901	33.8465	31.472	130.669	38.8723	88.3784	73.7372	67.4363	79.6565	57.7637	65.3292	66.996	1.18121	0.856566	0.968753	0.99347	0.240266	-0.223363	-0.0457985	-0.0094515
Trim62	41.8149	26.9806	49.1762	13.08	37.0974	55.4575	32.5537	64.1889	55.9629	51.7855	54.5996	210.107	57.7337	39.3239	35.2116	50.9018	105.497	0.681126	0.609898	0.881666	1.82731	-0.554007	-0.713361	-0.181696	0.869722
Trim62	514.677	371.325	334.981	452.071	468.864	453.369	463.582	541.74	321.221	448.962	416.283	223.695	417.564	406.994	458.101	442.181	362.98	0.974687	1.09708	1.05895	0.86928	-0.0369892	0.133669	0.0826391	-0.202108
Trim63	19.1496	24.7344	70.889	43.194	119.434	37.5362	65.1138	38.4064	45.8792	60.1629	64.8425	66.2366	54.6315	38.2577	66.7214	49.7998	63.7473	0.700285	1.2213	0.911558	1.16686	-0.513985	0.288415	-0.133594	0.222631
Trim63	1.52722	4.08445	5.08775	0.847159	5.38786	0.915707	0.824628	1.20629	1.87769	2.55623	22.1538	0.827957	3.9414	3.56647	2.38358	1.30287	8.51266	0.904876	0.604754	0.33056	2.15981	-0.144208	-0.725579	-1.59701	1.1109
Trim65	329.537	444.633	378.843	370.115	476.469	390.013	363.486	444.142	465.921	306.495	388.376	197.882	379.659	384.338	412.199	424.516	297.584	1.01232	1.08571	1.11815	0.783819	0.0176689	0.118636	0.161115	-0.351407
Trim66	7.92739	7.63481	6.05048	10.9028	3.66766	9.43532	0.844771	8.13392	11.6306	8.77818	12.3353	10.6584	8.16664	7.20423	8.00193	6.86976	10.5906	0.882154	0.979831	0.841199	1.29682	-0.180898	-0.0293945	-0.249481	0.374974
Trim66	6.04011	5.75593	4.62552	8.04251	20.9915	7.01194	22.2049	6.16174	8.6537	6.61792	9.12121	7.8622	9.4241	5.47385	12.0153	12.3401	7.86711	0.580836	1.27496	1.30942	0.834786	-0.783798	0.350448	0.388929	-0.260521
Trim66	10.5863	10.2819	8.05801	14.9325	4.86846	12.8495	0.853003	10.9124	15.8246	11.8216	16.8633	14.5977	11.0374	9.64207	10.8835	9.19667	14.4275	0.873579	0.986052	0.833225	1.30714	-0.194991	-0.0202647	-0.263222	0.386419
Trim67	19.3845	18.5264	44.7535	33.0309	55.0288	29.2967	47.8054	32.4103	27.9552	30.7679	52.8192	33.1183	35.4081	27.5548	39.1188	36.057	38.9018	0.778206	1.1048	1.01833	1.09867	-0.361775	0.143783	0.0261989	0.135758
Trim68	67.0499	84.5913	27.2241	51.9712	27.389	49.2295	67.4191	91.0508	73.6218	100.177	60.1699	85.9811	65.4896	59.6218	42.8632	77.3639	82.1093	0.910401	0.654505	1.18132	1.25378	-0.135426	-0.611524	0.240396	0.326281
Trim68	643.72	496.93	614.935	662.855	622.896	585.228	518.607	555.956	596.143	641.799	604.73	619.441	596.937	585.195	623.66	556.902	621.99	0.98033	1.04477	0.932933	1.04197	-0.0286604	0.0631811	-0.100154	0.0593135
Trim69	6.30293	12.1718	2.77023	0.852236	0.675275	2.27341	3.10693	7.12757	1.16528	5.77168	5.05125	1.74516	4.08448	7.08165	1.26697	3.79993	4.18936	1.7338	0.310192	0.930333	1.02568	0.793934	-1.68877	-0.104181	0.0365789
Trim69	5.21414	1.0674	2.39443	7.5311	5.96732	2.26965	2.61091	1.20038	8.06431	4.77466	4.17868	1.54586	3.90157	2.89199	5.25602	3.95853	3.49973	0.741238	1.34716	1.0146	0.897006	-0.431992	0.429917	0.0209112	-0.15681
Trim7	205.391	356.118	423.597	180.399	257.696	198.668	190.633	282.09	291.2	405.85	256.846	294.753	278.603	328.369	212.254	254.641	319.15	1.17862	0.761851	0.913991	1.14553	0.237104	-0.392419	-0.129748	0.19602
Trim71	3.87691	10.2924	6.24467	5.92862	6.03974	8.2397	3.29692	9.60307	4.65921	3.55014	7.24969	2.48387	5.95541	6.80466	6.73602	5.85307	4.4279	1.1426	1.13108	0.982815	0.743509	0.192322	0.177695	-0.0250085	-0.427579
Trim72	37.4768	45.2867	135.301	116.878	236.221	107.116	168.143	108.034	173.555	158.573	275.488	159.796	143.489	72.6882	153.405	149.911	197.952	0.506576	1.06911	1.04475	1.37956	-0.981148	0.0964049	0.0631625	0.464213
Trim8	2951.62	4008.9	3625.03	4067.88	4208.36	4642.61	4406.33	4261.36	4220.08	3673.21	3895.15	3321.76	3940.19	3528.52	4306.28	4295.92	3630.04	0.895519	1.09291	1.09028	0.921285	-0.159204	0.128178	0.124703	-0.11828
Trim80	1.2923	3.08773	1.04078	0.846945	1.34217	1.83105	3.29692	3.60115	3.49441	3.55014	1.03567	0.827957	2.10394	1.80694	1.34006	3.46416	1.80459	0.858837	0.636928	1.64651	0.857721	-0.219544	-0.650798	0.719415	-0.22142
Trim9	5.46596	2.69128	6.08277	0.846945	2.14026	0.915523	2.15521	1.20073	1.1648	1.18338	6.05292	1.49646	2.61635	4.74667	1.30091	1.50691	2.91092	1.81423	0.497222	0.575959	1.11259	0.859358	-1.00804	-0.795961	0.153918
Trim9	1.51008	1.11597	1.30386	0.846945	2.28354	3.66209	0.893679	7.20188	5.82401	9.46704	1.29746	0.862839	3.02245	1.30997	2.26419	4.63986	3.87578	0.433413	0.749125	1.53513	1.28233	-1.20618	-0.416722	0.618362	0.358768
Trio	1902.27	1751.77	1618.41	2073.32	1701.87	1939.99	1997.93	2008.24	1798.45	1786.9	1621.86	987.753	1765.73	1757.48	1905.06	1934.87	1465.5	0.995329	1.07891	1.09579	0.829971	-0.00675395	0.109571	0.131974	-0.268868
Triobp	1236.28	1406.43	1274.03	1583.14	1520.38	1506.57	1502.22	1504.66	1456.73	1406.6	1478.21	1404.9	1440.01	1305.58	1536.7	1487.87	1429.9	0.906645	1.06714	1.03323	0.99298	-0.14139	0.0937511	0.0471671	-0.0101637
Triobp	9.45658	11.9304	12.7723	3.67049	11.5598	9.29546	9.93456	7.14149	9.84711	4.65693	7.08577	23.328	10.0566	11.3864	8.17525	8.97439	11.6902	1.13224	0.812926	0.89239	1.16245	0.179176	-0.298804	-0.164254	0.217165
Triobp	22.0198	28.7045	30.8257	8.01493	28.3106	22.1913	23.9579	16.2822	23.2049	10.0018	16.3946	57.9519	23.9883	27.1833	19.5056	21.1483	28.1161	1.13319	0.813129	0.881609	1.17207	0.180389	-0.298444	-0.18179	0.229063
Trip10	52.7415	8.10751	19.5655	57.776	64.4325	61.785	39.1918	45.1922	29.0704	116.777	78.1172	43.9178	51.3895	26.8048	61.3312	37.8181	79.604	0.521601	1.19346	0.735911	1.54903	-0.938981	0.255146	-0.442396	0.631366
Trip10	70.7846	15.5332	36.2359	92.3941	96.7374	106.81	62.87	64.5115	45.7797	147.935	129.075	55.4655	77.011	40.8512	98.6472	57.7204	110.825	0.53046	1.28095	0.749509	1.43908	-0.914685	0.357213	-0.415983	0.525149
Trip10	686.163	993.729	940.805	1151.1	1076.76	1048.93	913.042	1065.17	1074.42	924.635	990.32	971.13	986.35	873.566	1092.26	1017.54	962.028	0.885655	1.10738	1.03163	0.975341	-0.175184	0.147149	0.0449191	-0.0360208
Trip10	517.507	519.304	522.922	741.581	732.379	626.332	670.452	677.327	699.271	641.321	611.789	778.323	644.876	519.911	700.097	682.35	677.144	0.806219	1.08563	1.05811	1.05004	-0.310756	0.118534	0.0814909	0.0704423
Trip11	886.676	537.44	617.218	596.103	562.163	746.99	649.943	371.147	680.291	331.11	475.122	101.66	546.322	680.445	635.085	567.127	302.631	1.2455	1.16247	1.03808	0.553942	0.316727	0.217199	0.0539205	-0.852193
Trip12	5459.98	4526.61	4521.14	4525.23	4382.84	4598.67	4698.11	4035.69	4393.63	4029.41	4036.01	3041.09	4354.03	4835.91	4502.25	4375.81	3702.17	1.11067	1.03404	1.005	0.850285	0.151435	0.0482924	0.00719737	-0.233982
Trip13	36.1845	28.8188	30.1826	25.4084	25.5011	22.8881	18.9573	14.4046	10.4832	23.6676	26.9274	30.6344	24.5048	31.7286	24.5992	14.615	27.0765	1.29479	1.00385	0.596414	1.10494	0.372719	0.00554506	-0.745613	0.143973
Trip4	348.105	286.372	303.065	274.764	291.225	196.437	217.069	77.5606	252.738	244.379	224.994	162.013	239.893	312.514	254.142	182.456	210.462	1.30272	1.0594	0.76057	0.877314	0.381527	0.083241	-0.394846	-0.188834
Trip4	680.947	595.232	510.33	569.115	515.744	634.63	534.957	712.296	587.535	485.782	524.027	489.815	570.034	595.503	573.163	611.596	499.875	1.04468	1.00549	1.07291	0.876921	0.0630604	0.00789709	0.101531	-0.189482
Trip4	91.3648	64.2755	132.666	102.16	75.5111	47.8289	129.91	109.225	62.4518	172.758	106.447	265.553	113.346	96.1021	75.1667	100.529	181.586	0.847866	0.663162	0.886921	1.60205	-0.238093	-0.592568	-0.173122	0.67992
Trip6	423.875	602.107	565.143	691.107	642.226	647.274	755.819	697.423	702.376	763.28	752.932	808.914	671.04	530.375	660.202	718.539	775.042	0.790378	0.98385	1.07079	1.15499	-0.339385	-0.0234898	0.0986691	0.207876
Triqk	85.3755	88.3681	54.5212	52.2564	74.4197	56.0514	57.0182	16.0207	68.7537	81.0645	46.8074	71.6324	62.6908	76.0883	60.9092	47.2642	66.5014	1.21371	0.971581	0.753926	1.06079	0.279421	-0.0415936	-0.407505	0.0851325
Triqk	58.0701	12.4977	47.4751	23.9687	23.5584	42.8251	57.5498	53.6015	12.7823	25.4398	17.4042	36.83	34.3336	39.3476	30.1174	41.3112	26.558	1.14604	0.8772	1.20323	0.773529	0.196657	-0.189022	0.266914	-0.370473
Trir	1561.41	2097.9	2026.12	2221.3	2087.44	2116.95	2034.44	1996.75	2011.11	2210.1	2256.93	3136.3	2146.4	1895.14	2141.9	2014.1	2534.44	0.882942	0.997904	0.938364	1.18079	-0.179609	-0.00302728	-0.0917808	0.239753
Trir	132.8	165.373	167.818	190.842	186.161	139.814	165.413	263.596	262.601	235.9	297.022	246.727	204.506	155.33	172.272	230.537	259.883	0.759541	0.842384	1.12729	1.27079	-0.396801	-0.247449	0.172856	0.345722
Trit1	207.226	241.031	232.625	196.096	181.084	278.42	153.924	172.148	206.713	248.969	276.788	196.766	215.982	226.961	218.533	177.595	240.841	1.05083	1.01181	0.822266	1.11509	0.0715279	0.0169389	-0.282323	0.157167
Trit1	75.7892	88.3262	153.504	122.355	147.747	66.7333	161.756	132.749	129.915	129.713	85.6969	170.847	122.094	105.873	112.278	141.473	128.752	0.867142	0.919604	1.15872	1.05453	-0.205659	-0.120915	0.212534	0.0766024
Trmo	120.162	120.395	97.769	117.725	106.698	103.454	111.271	91.2191	122.304	113.604	121.173	137.441	113.601	112.775	109.292	108.265	124.073	0.99273	0.96207	0.953024	1.09218	-0.0105273	-0.0557866	-0.0694159	0.127207
Trmt1	262.099	390.92	358.892	363.878	412.889	486.923	359.107	371.837	403.315	417.62	370.981	564.306	396.897	337.304	421.23	378.086	450.969	0.849851	1.06131	0.952605	1.13624	-0.234718	0.0858426	-0.0700499	0.184263
Trmt1	88.8981	34.4626	56.3946	80.7857	30.5173	43.0808	82.5991	104.621	92.1012	30.1227	124.221	86.5838	71.199	59.9184	51.4613	93.1071	80.3092	0.841563	0.722781	1.3077	1.12795	-0.248857	-0.46837	0.387034	0.173708
Trmt1	99.7058	150.843	93.842	146.792	169.021	120.568	109.042	139.233	128.011	205.034	134.574	145.805	136.873	114.797	145.46	125.429	161.804	0.838714	1.06274	0.91639	1.18215	-0.253749	0.0877925	-0.125966	0.241417
Trmt1	39.9625	17.8728	29.5089	0.855562	25.5827	16.4841	25.8581	23.5702	30.5598	9.12815	12.0973	15.8125	20.6077	29.1147	14.3075	26.6627	12.346	1.41281	0.694276	1.29382	0.599095	0.498565	-0.526418	0.371638	-0.739143
Trmt1	68.9015	23.4496	52.5238	32.7362	18.9781	16.8441	36.6193	54.5615	93.816	31.555	30.2737	4.69057	38.7458	48.2916	22.8528	61.6656	22.1731	1.24637	0.589814	1.59154	0.572271	0.317734	-0.761668	0.670427	-0.805229
Trmt10a	13.7767	21.8477	37.8569	27.4692	33.453	10.9425	2.15295	11.2043	8.44427	44.0185	39.2855	28.6131	23.2554	24.4938	23.9549	7.26717	37.3057	1.05325	1.03008	0.312494	1.60417	0.0748498	0.042756	-1.6781	0.681831
Trmt10a	48.0089	74.2395	61.1877	48.5172	30.0383	37.4796	37.3696	65.8125	37.638	24.0639	11.0191	8.08025	40.2879	61.1454	38.6784	46.94	14.3877	1.51771	0.96005	1.16512	0.357124	0.601897	-0.058819	0.220473	-1.4855
Trmt10a	104.921	35.6559	62.2762	45.1268	90.8579	51.3698	73.397	57.4261	106.507	96.4073	64.6548	89.1561	73.1463	67.6177	62.4515	79.11	83.4061	0.924417	0.853789	1.08153	1.14026	-0.113384	-0.228049	0.113075	0.189367
Trmt10b	213.23	220.258	160.28	221.053	199.983	227.965	225.015	180.057	165.402	233.126	188.492	197.882	202.729	197.923	216.334	190.158	206.5	0.976294	1.06711	0.937993	1.0186	-0.0346127	0.0937087	-0.0923509	0.0265923
Trmt10c	401.906	390.083	424.638	358.258	374.464	297.545	404.697	355.313	316.826	392.882	324.165	344.43	365.434	405.542	343.422	358.945	353.826	1.10976	0.939766	0.982244	0.968234	0.150242	-0.0896267	-0.0258464	-0.0465718
Trmt11	39.8926	31.5142	14.2435	6.06976	15.7488	17.1913	13.4272	19.9088	13.3612	24.7128	10.5439	42.2636	20.7398	28.5501	13.0033	15.5657	25.8401	1.37658	0.626972	0.750525	1.24592	0.461093	-0.673526	-0.414029	0.317209
Trmt11	178.507	128.019	162.689	194.656	145.982	133.87	157.188	157.748	166.018	201.313	180.02	124.156	160.847	156.405	158.169	160.318	168.496	0.972383	0.983352	0.99671	1.04756	-0.0404039	-0.0242206	-0.00475411	0.0670267
Trmt112	465.571	517.045	598.161	671.319	574.453	634.195	635.053	559.609	635.623	603.093	701.773	636.517	602.701	526.926	626.656	610.095	647.128	0.874274	1.03975	1.01227	1.07371	-0.193843	0.0562305	0.0175914	0.102608
Trmt112	1.29349	31.218	3.17236	23.006	24.6726	6.98317	9.72585	8.21824	6.90121	62.1306	27.2057	121.636	27.1803	11.8946	18.2206	8.28177	70.3241	0.43762	0.670361	0.304698	2.58732	-1.19225	-0.57699	-1.71455	1.37146
Trmt12	241.661	231.58	248.746	235.451	227.497	256.346	246.445	240.077	265.575	226.026	275.488	273.226	247.343	240.662	239.765	250.699	258.247	0.97299	0.96936	1.01357	1.04408	-0.0395037	-0.044895	0.0194422	0.0622357
Trmt13	60.5571	45.8247	47.2865	54.4555	40.5773	41.5139	47.368	44.5324	39.013	44.5566	20.6162	50.7601	44.7551	51.2228	45.5156	43.6378	38.6443	1.14451	1.01699	0.975035	0.863461	0.194733	0.0243077	-0.036474	-0.211797
Trmt13	91.2089	99.2769	69.1035	67.132	84.5044	96.1613	91.6712	114.922	85.7776	68.0387	97.1107	72.3943	86.4418	86.5298	82.5992	97.4569	79.1812	1.00102	0.955547	1.12743	0.916006	0.00146754	-0.0656006	0.173036	-0.12657
Trmt1l	7.8288	2.84965	22.9242	13.8599	1.44644	20.5902	3.66484	12.0569	14.6334	7.32125	37.9548	1.20331	12.1945	11.2009	11.9655	10.1184	15.4931	0.918521	0.981224	0.829751	1.2705	-0.122615	-0.0273453	-0.269249	0.3454
Trmt1l	37.6031	46.4513	22.2164	37.2896	18.9721	54.1165	29.9458	16.1292	68.7563	60.8041	77.8725	205.429	56.2988	35.4236	36.7927	38.2771	114.702	0.629207	0.653526	0.679892	2.03738	-0.668394	-0.613684	-0.556623	1.02671
Trmt1l	828.165	829.677	844.723	806.811	939.892	773.979	802.98	838.49	898.536	806.394	781.067	668.51	818.269	834.188	840.227	846.669	751.99	1.01946	1.02684	1.03471	0.919002	0.0277985	0.0382051	0.0492229	-0.12186
Trmt2a	621.396	548.442	636.767	607.968	628.484	593.892	544.386	677.014	724.297	676.367	669.598	581.802	625.868	602.202	610.115	648.566	642.589	0.962187	0.97483	1.03627	1.02672	-0.0556111	-0.0367774	0.0513948	0.0380384
Trmt2a	75.4716	197.807	182.633	262.376	157.001	150.86	222.628	211.071	185.576	275.158	204.582	337.458	205.218	151.971	190.079	206.425	272.399	0.74053	0.926228	1.00588	1.32736	-0.433369	-0.110561	0.00845715	0.408563
Trmt2a	17.7934	9.87758	23.6539	8.78291	8.83339	15.4123	0.850274	1.23475	13.559	12.2692	19.7531	15.1845	12.267	17.1083	11.0095	5.21467	15.7356	1.39466	0.89749	0.425097	1.28276	0.47991	-0.156032	-1.23414	0.359247
Trmt2a	283.623	240.063	168.304	165.805	244.391	276.172	203.049	147.552	113.715	241.563	208.022	205.271	208.127	230.663	228.789	154.772	218.285	1.10828	1.09927	0.74364	1.04881	0.148321	0.136552	-0.427323	0.0687476
Trmt2b	42.0651	60.6757	61.8453	65.6242	39.3764	52.8547	22.3804	8.86534	73.5906	108.103	107.145	129.111	64.3031	54.862	52.6184	34.9454	114.786	0.853179	0.818288	0.543449	1.78508	-0.229079	-0.289319	-0.879783	0.835992
Trmt2b	18.886	16.6769	21.3404	17.9936	22.5977	23.8031	16.1633	8.76003	17.7016	14.8256	19.1129	28.483	18.862	18.9678	21.4648	14.2083	20.8072	1.00561	1.13799	0.753277	1.10313	0.00806633	0.186489	-0.408749	0.141597
Trmt2b	617.51	521.665	600.607	488.917	537.302	581.603	560.673	523.75	457.331	459.295	404.007	310.201	505.238	579.927	535.941	513.918	391.168	1.14783	1.06077	1.01718	0.774224	0.198908	0.0851089	0.0245738	-0.369177
Trmt44	224.861	255.252	208.156	249.849	258.367	269.164	252.214	255.682	299.354	234.309	230.954	202.022	245.015	229.423	259.127	269.083	222.428	0.936362	1.05759	1.09823	0.907814	-0.094862	0.0807855	0.135181	-0.139531
Trmt5	208.061	194.527	215.441	171.083	186.561	156.554	180.506	139.244	185.203	220.109	170.886	176.355	183.711	206.01	171.399	168.318	189.117	1.12138	0.932984	0.91621	1.02943	0.165275	-0.100075	-0.12625	0.0418398
Trmt6	14.3624	9.96077	15.3767	31.2825	3.72064	12.2715	20.9696	13.6584	8.78452	27.4041	22.5423	75.346	21.3066	13.2333	15.7582	14.4708	41.7641	0.621088	0.739592	0.679171	1.96015	-0.68713	-0.435198	-0.558153	0.970963
Trmt6	2.04987	64.0741	22.8118	56.3119	45.7214	38.4448	38.6625	26.2846	46.1113	44.3561	60.9147	5.14711	37.5742	29.6453	46.826	37.0195	36.806	0.788979	1.24623	0.985237	0.979555	-0.34194	0.317569	-0.0214576	-0.0298019
Trmt6	68.2338	155.606	111.648	108.348	116.158	80.9982	108.376	106.869	89.3725	155.355	114.362	79.8332	107.93	111.829	101.835	101.539	116.517	1.03613	0.943526	0.940787	1.07956	0.0512022	-0.0838659	-0.0880593	0.110442
Trmt6	336.644	153.239	298.739	169.092	182.021	226.255	231.745	246.913	213.326	224.936	219.556	218.878	226.779	262.874	192.456	230.661	221.123	1.15917	0.848651	1.01712	0.975062	0.213087	-0.236756	0.0244912	-0.0364337
Trmt61a	1.29455	1.1861	1.74301	1.65778	1.1049	1.01763	8.35898	1.20989	1.24915	1.24392	1.48799	1.43624	1.91585	1.40789	1.2601	3.60601	1.38938	0.734865	0.657727	1.8822	0.725207	-0.44445	-0.604439	0.912421	-0.463536
Trmt61a	64.8664	143.034	109.912	118.79	121.974	104.547	82.6739	63.1244	77.3011	129.783	114.754	160.016	107.565	105.937	115.104	74.3665	134.851	0.984873	1.07009	0.691365	1.25367	-0.0219911	0.0977298	-0.53248	0.326162
Trmt61a	65.6539	23.5465	72.5624	43.8598	70.1937	72.0467	71.3402	74.9101	86.8515	45.2966	45.3223	16.558	57.3451	53.9209	62.0334	77.7006	35.7256	0.940288	1.08176	1.35496	0.622993	-0.0888258	0.113374	0.438254	-0.682712
Trmt61b	11.5009	35.2102	12.0928	13.6798	10.6654	11.6418	15.7679	16.5901	13.8083	10.9913	13.1064	10.1562	14.6009	19.6013	11.9957	15.3888	11.418	1.34247	0.821569	1.05396	0.782003	0.42489	-0.283546	0.0758178	-0.354754
Trmt61b	69.9141	63.597	75.3325	87.1069	67.8514	73.0168	101.273	104.649	86.1532	67.1118	82.1751	63.532	78.4761	69.6145	75.9917	97.3584	70.9396	0.88708	0.968342	1.24061	0.903965	-0.172864	-0.0464109	0.311053	-0.145661
Trmt61b	34.9149	24.0417	45.4439	22.495	31.8565	24.3589	34.1412	24.2005	36.5843	32.3574	41.6413	55.8736	33.9924	34.8002	26.2368	31.642	43.2908	1.02376	0.771842	0.930854	1.27354	0.0338806	-0.373622	-0.103373	0.348846
Trmt9b	1.98796	1.80095	24.6691	35.2376	7.30726	20.018	0.932056	19.5267	31.8283	19.5311	44.6346	11.4127	18.2405	9.486	20.8543	17.429	25.1928	0.520051	1.14329	0.955511	1.38114	-0.943275	0.193197	-0.0656561	0.465864
Trmt9b	16.9019	18.3454	1.3758	7.69933	2.39304	3.29899	3.2437	12.675	6.1216	14.9744	1.44688	9.20909	8.14043	12.2077	4.46379	7.34677	8.54346	1.49964	0.548348	0.902504	1.04951	0.584615	-0.866836	-0.147995	0.0697153
Trmt9b	21.1715	23.0818	30.1571	9.57369	33.249	27.0367	27.145	15.8136	7.47741	18.7466	1.55936	41.475	21.3739	24.8035	23.2865	16.812	20.5937	1.16046	1.08948	0.786567	0.963496	0.214692	0.123642	-0.346358	-0.0536502
Trmu	146.03	192.468	162.361	191.41	171.797	190.429	143.416	159.651	174.72	194.074	190.563	236.796	179.476	166.953	184.545	159.262	207.144	0.930223	1.02824	0.887373	1.15416	-0.104351	0.0401823	-0.172388	0.206843
Trnau1ap	425.168	444.633	512.063	459.044	465.06	484.311	539.047	410.531	469.415	511.22	596.546	745.162	505.183	460.621	469.472	472.998	617.643	0.91179	0.929309	0.936289	1.22261	-0.133226	-0.105769	-0.094974	0.289965
Trnp1	189.969	331.416	323.682	354.87	281.855	329.588	414.588	292.894	257.421	286.378	304.487	398.247	313.783	281.689	322.104	321.634	329.704	0.897719	1.02652	1.02502	1.05074	-0.155664	0.0377613	0.0356546	0.0714046
Trnt1	408.302	357.866	283.587	370.334	170.768	269.045	187.037	255.535	215.602	347.34	146.057	307.036	276.542	349.918	270.049	219.391	266.811	1.26533	0.976519	0.793337	0.96481	0.339517	-0.0342796	-0.333994	-0.0516826
Trnt1	23.2846	33.8671	19.6661	12.6451	17.5936	25.3461	17.0918	16.8214	6.94575	6.79944	13.5169	1.71243	16.2742	25.6059	18.5283	13.6197	7.34292	1.57341	1.13851	0.836886	0.4512	0.653892	0.187142	-0.256896	-1.14816
Trnt1	374.18	270.052	314.034	198.807	322.751	299.694	373.717	304.535	258.598	276.091	402.089	264.202	304.896	319.422	273.751	312.283	314.127	1.04764	0.89785	1.02423	1.03028	0.0671472	-0.155454	0.0345391	0.043033
Tro	73.3639	34.6784	24.2993	59.4669	33.164	33.4989	23.3366	32.9931	29.6051	29.0978	32.3234	41.7239	37.2959	44.1139	42.0433	28.6449	34.3817	1.18281	1.12729	0.768044	0.921862	0.242214	0.172856	-0.380739	-0.117378
Tro	2.8811	48.6903	33.9843	39.6257	46.6949	47.0671	32.711	46.2319	41.4478	40.7216	45.3518	19.545	37.0794	28.5186	44.4626	40.1302	35.2061	0.769122	1.19912	1.08228	0.94948	-0.378715	0.261974	0.114073	-0.0747901
Troap	5.87804	1.41752	1.04083	1.68269	0.671204	3.8113	3.43125	17.1468	4.84904	15.3839	1.03567	13.1247	5.78941	2.7788	2.05506	8.4757	9.84809	0.479979	0.354969	1.464	1.70105	-1.05896	-1.49423	0.549915	0.766427
Troap	5.75269	16.0796	19.7747	16.1032	10.7372	2.59736	2.33836	10.462	3.30458	1.18338	9.32102	0.950524	8.21705	13.869	9.81259	5.36831	3.81831	1.68783	1.19417	0.653314	0.464681	0.755171	0.256013	-0.614152	-1.10569
Trp53	130.599	196.776	141.004	83.9231	129.669	135.815	135.513	124.791	141.397	69.9766	70.1652	211.021	130.887	156.126	116.469	133.9	117.054	1.19283	0.889841	1.02302	0.894312	0.254387	-0.168381	0.0328323	-0.16115
Trp53	507.8	492.819	466.808	545.36	576.313	582.87	644.205	669.864	590.097	567.864	619.593	643.429	575.585	489.142	568.181	634.722	610.295	0.849817	0.987136	1.10274	1.0603	-0.234775	-0.0186788	0.141095	0.0844781
Trp53bp1	168.908	100.418	175.647	75.4382	106.059	145.272	92.5939	59.64	118.517	198.717	164.761	92.0496	124.835	148.324	108.923	90.2503	151.843	1.18816	0.872536	0.722956	1.21635	0.248732	-0.196714	-0.46802	0.282553
Trp53bp1	1263.49	1137.43	1196.66	1222.9	1148.64	1095.89	1028.09	1102.82	1140.57	1110.82	1049.8	654.912	1096	1199.19	1155.81	1090.49	938.511	1.09415	1.05457	0.994974	0.856304	0.129814	0.076654	-0.00726926	-0.223805
Trp53bp2	4122.45	3931.71	3558.42	4083.97	3456.75	4028.3	4138.46	3253.04	4038.37	3243.65	3186.76	2921.03	3663.58	3870.86	3856.34	3809.96	3117.15	1.05658	1.05262	1.03996	0.850848	0.0794017	0.0739798	0.0565221	-0.233026
Trp53cor1	9.04612	7.2047	7.28545	12.7042	3.35541	10.0707	10.715	15.605	6.98881	21.3008	12.428	4.13979	10.0703	7.84542	8.7101	11.1029	12.6229	0.779063	0.864927	1.10254	1.25347	-0.360188	-0.209349	0.14083	0.325928
Trp53i11	465.672	401.995	559.568	410.573	452.121	389.293	546.609	619.958	517.313	504.968	536.5	647.861	504.369	475.745	417.329	561.293	563.11	0.943247	0.827428	1.11286	1.11646	-0.0842918	-0.273295	0.154275	0.158936
Trp53i11	47.1896	18.4773	8.81486	5.54865	38.7285	12.7795	28.8704	5.70178	23.9545	2.62863	21.3723	7.45424	18.46	24.8273	19.0189	19.5089	10.4851	1.34492	1.03027	1.05682	0.567987	0.42752	0.0430283	0.0797277	-0.81607
Trp53i11	54.3515	353.426	202.825	178.543	205.445	306.064	197.748	188.313	229.211	179.213	162.025	175.973	202.761	203.534	230.017	205.091	172.404	1.00381	1.13442	1.01149	0.850278	0.00548755	0.181959	0.0164784	-0.233993
Trp53i11	6.56982	11.4527	37.4783	6.66393	30.4408	27.9385	13.0923	7.08776	30.9072	7.83509	18.5318	37.2296	19.6023	18.5003	21.6811	17.0291	21.1988	0.94378	1.10605	0.868728	1.08145	-0.0834776	0.145412	-0.203023	0.11296
Trp53i11	2.58461	7.16871	8.32623	1.69389	6.75545	0.915523	1.64846	8.40268	5.82401	2.36676	4.14268	1.65591	4.29041	6.02652	3.12162	5.29172	2.72178	1.40465	0.727581	1.23338	0.634388	0.490209	-0.45882	0.30262	-0.656563
Trp53i13	297.23	360.235	375.721	504.779	383.859	436.704	389.037	429.737	464.756	508.853	480.551	669.817	441.773	344.395	441.781	427.843	553.074	0.779575	1.00002	0.968468	1.25194	-0.35924	2.42203e-05	-0.0462235	0.324166
Trp53inp1	1859.27	1230.01	1664.35	1305.44	873.484	1085.37	1045.83	1034.63	1016.25	1318.04	1155.04	875.806	1205.29	1584.54	1088.1	1032.24	1116.3	1.31465	0.902766	0.856419	0.926161	0.394683	-0.147576	-0.223611	-0.110666
Trp53inp1	2524.22	1789.75	2188.61	1945.94	1506.18	1845.21	1617.29	1594.21	1394.89	2097.13	1469.32	1059.95	1752.73	2167.53	1765.78	1535.46	1542.13	1.23666	1.00745	0.876043	0.879849	0.30645	0.0107032	-0.190926	-0.184672
Trp53inp2	4331.8	4873.47	4581.51	4659.05	4779.45	4828.47	5804.23	4969.59	4679.01	3995.09	4366.38	4149.72	4668.15	4595.59	4755.66	5150.94	4170.4	0.984458	1.01875	1.10342	0.893373	-0.022599	0.0267944	0.141987	-0.162666
Trp53rka	425.969	472.221	477.215	513.968	567.167	530.592	587.484	486.976	529.812	512.043	547.082	554.72	517.104	458.468	537.242	534.757	537.948	0.886607	1.03894	1.03414	1.04031	-0.173633	0.0551183	0.0484297	0.0570129
Trp53rkb	81.9062	115.476	91.0495	143.262	106.6	122.176	122.178	125.219	110.829	155.384	140.603	161.463	123.012	96.1439	124.013	119.409	152.483	0.781581	1.00813	0.970706	1.23958	-0.355533	0.0116868	-0.0428932	0.309851
Trp63	1.2923	1.0441	1.05075	0.847669	0.671137	0.918276	0.824494	1.21399	1.16485	1.18338	1.076	9.95114	1.76984	1.12905	0.812361	1.06778	4.07017	0.637939	0.459002	0.603319	2.29974	-0.64851	-1.12343	-0.729008	1.20147
Trp63	1.2923	11.9961	22.023	8.81147	16.9368	2.94837	1.01863	11.2427	1.42384	1.18338	30.8094	22.2204	10.9922	11.7705	9.56555	4.56172	18.0711	1.0708	0.870212	0.414996	1.64399	0.0986915	-0.200561	-1.26883	0.717201
Trp63	4.37876	2.24076	3.04671	1.25369	6.518	0.915803	0.82423	1.20038	1.1648	2.35282	2.09184	1.443	2.2859	3.22208	2.89583	1.06314	1.96255	1.40954	1.26682	0.465085	0.858548	0.495229	0.341215	-1.10443	-0.22003
Trp63	1.78697	1.2318	20.8429	4.19467	57.4032	16.1867	14.9118	5.42147	15.1466	7.85716	13.5505	9.81986	14.0295	7.95389	25.9282	11.8266	10.4092	0.566942	1.84812	0.842984	0.741951	-0.818728	0.886061	-0.246422	-0.430605
Trp63	1.29251	1.02942	1.49299	1.41924	9.45887	2.99514	2.9544	1.20038	6.45295	2.82879	2.52171	1.69332	2.94498	1.27164	4.62442	3.53591	2.34794	0.4318	1.57027	1.20066	0.797269	-1.21157	0.651015	0.263825	-0.326861
Trp63	14.4907	5.09498	63.9124	3.79964	38.5307	1.66916	0.8963	4.92339	42.1947	7.06967	12.0738	8.75884	16.9512	27.8327	14.6665	16.0048	9.30077	1.64193	0.865219	0.94417	0.548679	0.715394	-0.208862	-0.0828822	-0.865964
Trp73	65.2576	234.575	213.738	85.0324	261.674	274.87	76.7197	95.8261	88.2519	196.641	250.998	205.734	170.776	171.19	207.192	86.9326	217.791	1.00242	1.21324	0.509043	1.2753	0.00349086	0.27886	-0.974141	0.350835
Trp73	10.0304	7.78266	4.21293	2.9232	8.54627	6.19387	7.33451	21.5842	24.7887	10.2218	74.1038	53.0886	19.2342	7.342	5.88778	17.9025	45.8047	0.381715	0.306109	0.93076	2.38142	-1.38943	-1.70788	-0.103519	1.25182
Trp73	506.246	342.252	507.469	439.693	441.125	368.044	384.932	357.94	662.715	645.173	397.795	422.585	456.331	451.989	416.287	468.529	488.518	0.990486	0.912249	1.02673	1.07053	-0.0137922	-0.1325	0.0380585	0.0983309
Trpc1	359.587	184.424	289.427	384.327	326.503	337.788	287.712	361.373	357.643	353.45	363.896	251.405	321.461	277.813	349.539	335.576	322.917	0.864218	1.08735	1.04391	1.00453	-0.210532	0.12081	0.0619947	0.00651855
Trpc1	41.0271	209.776	57.1508	23.899	67.4248	87.0153	121.932	73.1655	105.947	71.3828	13.0873	68.1863	78.3328	102.651	59.4464	100.348	50.8855	1.31045	0.758895	1.28105	0.649606	0.390063	-0.398028	0.357325	-0.622363
Trpc2	51.6279	81.2808	57.121	94.7776	77.4371	84.7439	54.1297	93.1818	64.9954	116.505	84.8571	62.7499	76.9506	63.3432	85.6529	70.769	88.0373	0.823168	1.11309	0.919668	1.14408	-0.280742	0.154569	-0.120816	0.194183
Trpc3	74.9536	41.1697	44.7535	58.4392	70.4637	55.8469	60.993	117.638	64.0641	80.4699	57.9975	54.6452	65.1195	53.6256	61.5833	80.8984	64.3709	0.823495	0.945696	1.24231	0.988503	-0.280168	-0.0805518	0.31302	-0.0166823
Trpc4	6.08773	1.02924	2.0063	1.67328	0.671083	0.937312	3.23674	1.20038	1.1648	1.21154	3.91801	1.59605	2.06104	3.04109	1.09389	1.86731	2.24187	1.47551	0.530748	0.906003	1.08774	0.561217	-0.913902	-0.142413	0.121329
Trpc4ap	2338.46	2551.16	2502.13	2764.61	2521.04	2784.4	2737	2696.97	2578.87	2903.37	2786.85	2541.71	2642.21	2463.92	2690.02	2670.95	2743.98	0.93252	1.01809	1.01087	1.03851	-0.100794	0.0258677	0.0156038	0.0545208
Trpc4ap	185.366	97.0699	213.253	162.357	140.419	104.136	165.211	205.534	211.972	137.94	144.115	587.06	196.203	165.23	135.637	194.239	289.705	0.842137	0.691312	0.989991	1.47656	-0.247873	-0.532591	-0.0145123	0.562239
Trpc6	2.4874	5.27207	1.1861	2.33596	19.1862	8.88228	1.32473	2.98135	3.14324	28.9752	2.21049	16.2517	7.85306	2.98186	10.1348	2.48311	15.8125	0.379706	1.29056	0.316196	2.01354	-1.39704	0.367993	-1.66111	1.00974
Trpc6	13.4114	36.8511	10.1409	17.6667	22.8078	28.5601	27.6237	36.8267	20.8972	7.31248	34.4876	7.29793	21.9903	20.1345	23.0115	28.4492	16.366	0.915607	1.04644	1.29372	0.744237	-0.1272	0.0654898	0.371521	-0.426165
Trpc6	369.207	275.913	218.685	391.612	314.35	314.118	369.98	352.718	318.411	248.907	350.642	234.773	313.276	287.935	340.027	347.036	278.107	0.919109	1.08539	1.10776	0.887738	-0.121693	0.118212	0.147651	-0.171794
Trpm1	11.6307	9.26319	8.32623	13.5511	2.68433	6.40866	9.06653	8.40268	5.95956	4.73352	12.428	5.7957	8.18752	9.74004	7.54803	7.80959	7.65241	1.18962	0.921895	0.953841	0.934643	0.250502	-0.117326	-0.0681791	-0.0975124
Trpm2	82.7074	141.006	216.482	83.8476	106.702	53.1003	92.3138	160.851	74.5473	111.238	214.384	86.9355	118.676	146.732	81.2166	109.237	137.519	1.2364	0.684355	0.920465	1.15878	0.30615	-0.547184	-0.119565	0.212602
Trpm3	1.2923	1.02924	2.18381	1.71654	2.74362	1.86756	0.82423	2.44724	3.43819	1.18338	1.03567	3.31183	1.9228	1.50178	2.10924	2.23655	1.84363	0.781039	1.09696	1.16317	0.958824	-0.356533	0.133514	0.218068	-0.0606628
Trpm3	81.3863	59.6783	53.3668	82.9696	75.4993	60.3834	70.8753	81.2824	81.232	71.5042	73.0789	65.3998	71.388	64.8105	72.9508	77.7966	69.9943	0.907862	1.02189	1.08977	0.980477	-0.139455	0.0312411	0.124024	-0.0284446
Trpm3	1.31514	1.04259	5.8191	0.84907	0.840297	0.915639	0.827446	1.49158	1.16505	8.29543	1.70682	0.831941	2.09168	2.72561	0.868335	1.16136	3.6114	1.30308	0.415139	0.555229	1.72656	0.38192	-1.26833	-0.848845	0.787898
Trpm4	798.643	1052.92	1117.8	1401.69	1400.55	1281.73	1190.19	1207.59	1365.15	1270.95	1396.08	1312.31	1232.97	989.788	1361.32	1254.31	1326.45	0.802769	1.1041	1.01731	1.07582	-0.316943	0.142876	0.0247599	0.105433
Trpm5	3.87691	3.08773	10.4078	7.62251	12.0795	1.83105	11.5392	8.40268	8.15361	2.36676	11.3924	12.4194	7.76496	5.79081	7.17769	9.36516	8.72619	0.745762	0.924368	1.20608	1.12379	-0.423213	-0.11346	0.270325	0.168372
Trpm6	1296.73	1046.39	950.12	772.288	848.26	1216.65	1048.29	796.758	789.128	646.273	837.986	444.705	891.131	1097.75	945.733	878.059	642.988	1.23186	1.06127	0.98533	0.721541	0.300835	0.0857941	-0.021321	-0.470847
Trpm6	343.199	313.226	222.842	501.518	189.23	209.731	360.319	329.207	256.873	450.721	232.905	495.858	325.469	293.089	300.16	315.466	393.161	0.900513	0.922237	0.969267	1.20798	-0.151182	-0.11679	-0.0450345	0.272601
Trpm7	1009.61	570.305	706.237	639.173	430.754	610.831	584.264	386.452	378.453	583.576	997.648	374.047	605.946	762.051	560.253	449.723	651.757	1.25762	0.924592	0.742184	1.0756	0.330698	-0.113111	-0.430152	0.105145
Trpm7	1942.01	1490.21	1457.51	1406.16	1446.95	1736.6	1518.34	1435.75	1584.22	1282.62	808.555	767.711	1406.39	1629.91	1529.9	1512.77	952.962	1.15893	1.08783	1.07564	0.677596	0.212799	0.121448	0.1052	-0.561502
Trpm8	1.2923	2.05849	5.20389	1.69389	4.69758	6.40866	3.29692	6.00192	5.82401	3.55014	6.21402	1.65591	3.99148	2.85156	4.26671	5.04095	3.80669	0.714412	1.06896	1.26293	0.953704	-0.485171	0.0962012	0.336773	-0.0683858
Trps1	297.23	309.779	191.979	266.443	252.669	152.997	288.786	159.123	166.828	220.368	225.968	33.6448	213.818	266.329	224.036	204.912	159.994	1.24559	1.04779	0.95835	0.74827	0.316829	0.0673501	-0.0613758	-0.418368
Trps1	316.438	151.467	240.861	162.718	125.805	175.41	117.091	205.901	166.312	232.3	243.02	306.717	203.67	236.255	154.644	163.101	260.679	1.15999	0.759289	0.800812	1.27991	0.214113	-0.39728	-0.320465	0.356041
Trps1	129.406	150.125	182.26	117.118	195.975	175.13	141.414	112.728	229.459	98.7879	121.342	7.38027	138.427	153.93	162.741	161.2	75.8367	1.112	1.17564	1.16451	0.547846	0.153151	0.233451	0.219728	-0.868158
Trpt1	61.194	102.564	114.398	142.484	144.94	109.057	137.498	128.638	102.277	136.943	138.399	147.213	122.134	92.7187	132.16	122.804	140.852	0.759157	1.0821	1.00549	1.15326	-0.39753	0.113827	0.00789954	0.205715
Trpt1	22.8057	31.2374	33.3928	24.3644	30.2122	25.5254	15.8089	55.0203	42.1581	26.3632	24.2014	27.4859	29.8813	29.1453	26.7007	37.6624	26.0168	0.975369	0.893557	1.2604	0.870672	-0.0359801	-0.162368	0.333883	-0.199798
Trpv1	1.2923	1.02924	8.32623	1.69389	2.01325	1.83105	1.64846	1.20038	5.82401	4.73352	1.03567	3.31183	2.82832	3.54926	1.84606	2.89095	3.02701	1.2549	0.652707	1.02214	1.07025	0.327572	-0.615493	0.0315987	0.0979469
Trpv2	80.1249	139.453	77.0284	130.744	90.9573	82.5337	91.9156	30.9753	122.062	18.2683	126.297	6.91503	83.1062	98.8688	101.412	81.651	50.4934	1.18967	1.22027	0.982489	0.607577	0.250559	0.287195	-0.0254863	-0.71886
Trpv2	2.50986	3.29397	2.47769	19.6408	4.47339	16.8393	5.78534	3.52045	3.30287	9.48922	34.4198	12.0365	9.81577	2.76051	13.6512	4.20289	18.6485	0.281232	1.39074	0.428177	1.89985	-1.83017	0.475851	-1.22372	0.925887
Trpv2	1.29262	1.07567	1.04184	0.849087	0.67317	0.915911	0.824938	18.9233	1.16543	9.44495	1.04201	0.827961	3.17307	1.13671	0.812723	6.97122	3.77164	0.358236	0.256131	2.19699	1.18864	-1.48102	-1.96505	1.13553	0.249311
Trpv2	1.295	1.12824	6.98355	2.38379	1.75825	0.984919	1.34972	1.22634	1.51987	2.80081	4.21622	0.97383	2.21838	3.1356	1.70899	1.36531	2.66362	1.41346	0.770376	0.615454	1.20071	0.499235	-0.376365	-0.700277	0.263883
Trpv2	152.562	280.126	264.251	220.732	208.823	174.298	221.574	343.882	206.248	306.727	227.58	312.085	243.241	232.313	201.284	257.235	282.131	0.955075	0.827511	1.05753	1.15988	-0.0663146	-0.27315	0.0807006	0.213979
Trpv3	4.75786	1.02947	1.12385	4.53772	4.72027	4.90514	3.31085	9.10274	7.80253	19.62	5.20169	4.99107	5.92527	2.30373	4.72104	6.73871	9.93759	0.388797	0.796765	1.13728	1.67715	-1.36291	-0.327774	0.185592	0.746016
Trpv3	4.66972	4.06383	7.64884	4.44386	4.61729	4.80368	3.24761	8.90176	7.63373	1.42785	5.09574	4.88519	5.11993	5.4608	4.62161	6.59437	3.80293	1.06658	0.902671	1.28798	0.74277	0.0929888	-0.147727	0.365111	-0.429013
Trpv3	4.78775	4.16988	7.87977	4.56955	4.75518	4.93955	3.3323	1.20164	7.85978	1.43639	5.23761	5.02697	4.5997	5.61247	4.75476	4.13124	3.90032	1.22018	1.03371	0.898155	0.847952	0.287096	0.0478335	-0.154964	-0.237945
Trpv4	335.999	305.685	383.006	361.646	411.374	441.282	356.892	462.148	447.284	366.848	448.445	446.269	397.24	341.563	404.767	422.108	420.521	0.859842	1.01895	1.0626	1.05861	-0.217857	0.0270826	0.0876019	0.0821664
Trpv6	155.076	113.217	104.078	171.083	92.6094	165.71	160.725	115.237	102.503	107.688	124.28	143.237	129.62	124.124	143.134	126.155	125.068	0.957594	1.10426	0.973266	0.964882	-0.0625133	0.143076	-0.0390941	-0.0515749
Trrap	2355.87	2730.58	2570.72	2821.17	2572.26	2802.41	2744.69	2884.52	2624.3	2591.6	2361.33	1674.13	2561.13	2552.39	2731.95	2751.17	2209.02	0.996587	1.0667	1.0742	0.862517	-0.00493264	0.0931479	0.103264	-0.213375
Trub1	161.139	136.309	144.487	139.677	151.297	132.857	152.556	139.835	173.995	153.83	155.668	145.275	148.91	147.312	141.277	155.462	151.591	0.989264	0.948738	1.044	1.018	-0.015573	-0.0759181	0.0621173	0.0257394
Trub1	216.213	244.511	229.152	232.132	218.469	158.279	172.191	249.089	188.258	244.969	189.21	118.843	205.11	229.959	202.96	203.179	184.341	1.12115	0.989519	0.990589	0.898742	0.164979	-0.0152001	-0.0136418	-0.154021
Trub2	146.01	209.945	235.584	187.683	96.4929	132.644	121.552	184.634	189.732	129.601	190.586	195.485	168.329	197.18	138.94	165.306	171.891	1.17139	0.825407	0.982041	1.02116	0.228226	-0.276823	-0.0261453	0.0302068
Trub2	38.4431	15.9209	64.481	2.52747	18.079	16.1201	5.89808	24.7627	7.60243	11.1505	31.0399	18.2718	21.1914	39.615	12.2422	12.7544	20.1541	1.86939	0.577696	0.601867	0.951049	0.902567	-0.791618	-0.732485	-0.0724089
Trub2	356.045	316.571	250.596	410.849	341.442	324.51	356.171	314.234	321.045	433.514	283.091	321.41	335.79	307.737	358.934	330.483	346.005	0.916458	1.06892	0.984197	1.03042	-0.125859	0.0961587	-0.022981	0.0432343
Trub2	15.1933	5.1183	44.6664	1.11593	13.7448	10.1217	40.5876	14.141	8.11072	4.40887	43.1523	24.5303	18.7409	21.6593	8.32748	20.9464	24.0305	1.15572	0.444347	1.11768	1.28225	0.208796	-1.17024	0.160512	0.358673
Tsacc	14.2153	11.0839	14.5709	3.54538	12.3141	11.9018	9.06653	7.2023	8.15357	7.10028	21.7491	16.5591	11.4552	13.29	9.25376	8.1408	15.1362	1.16018	0.807823	0.710665	1.32134	0.214344	-0.30789	-0.492759	0.401998
Tsc1	116.436	237.162	129.992	220.104	214.703	153.726	236.39	422.228	126.535	251.762	202.651	129.239	203.411	161.197	196.178	261.718	194.551	0.792469	0.964441	1.28665	0.956443	-0.335573	-0.0522345	0.363616	-0.0642494
Tsc1	514.98	243.97	368.812	348.692	539.115	544.41	389.727	413.822	470.814	563.198	352.68	287.707	419.827	375.921	477.406	424.788	401.195	0.895418	1.13715	1.01182	0.955619	-0.159368	0.18542	0.0169461	-0.0654922
Tsc1	520.025	686.024	667.909	671.983	340.058	468.235	547.579	445.96	565.128	348.296	458.586	277.707	499.791	624.653	493.425	519.556	361.53	1.24983	0.987264	1.03955	0.723362	0.32173	-0.0184927	0.0559539	-0.46721
Tsc2	421.192	347.688	406.174	420.646	483.787	421.008	525.342	420.512	466.027	445.185	394.914	331.279	423.646	391.685	441.814	470.627	390.459	0.924556	1.04288	1.1109	0.921664	-0.113167	0.0605782	0.151724	-0.117688
Tsc2	1373.75	1182.56	1258.57	1915.91	1293.73	1762.7	1474.58	1694.49	1514.38	1178.56	1117.83	1464.5	1435.96	1271.63	1657.45	1561.15	1253.63	0.885557	1.15424	1.08718	0.873024	-0.175344	0.206944	0.12059	-0.195907
Tsc2	116.518	168.187	126.745	138.757	160.65	106.821	114.869	82.4954	185.058	89.9631	225.562	182.811	141.536	137.15	135.409	127.474	166.112	0.969009	0.95671	0.900646	1.17363	-0.0454183	-0.0638457	-0.150968	0.230984
Tsc2	326.724	264.292	306.011	289.899	313.633	204.871	233.66	182.069	365.967	273.05	301.197	374.076	286.287	299.009	269.468	260.565	316.108	1.04444	0.941249	0.910153	1.10416	0.0627246	-0.0873521	-0.135819	0.142952
Tsc2	614.971	654.21	550.774	758.859	676.619	916.56	882.577	984.989	654.357	904.838	630.636	892.358	760.146	606.652	784.013	840.641	809.277	0.798073	1.0314	1.10589	1.06463	-0.325408	0.0446011	0.145214	0.0903583
Tsc2	60.7448	83.1631	72.5542	126.274	153.509	83.2662	84.9201	134.288	55.4895	93.4528	148.691	92.8955	99.104	72.154	121.016	91.5659	111.68	0.728064	1.2211	0.923937	1.12689	-0.457863	0.288187	-0.114134	0.172352
Tsc2	150.072	220.533	167.93	200.659	247.018	217.865	256.575	188.953	235.249	146.448	294.416	162.166	207.324	179.512	221.847	226.926	201.01	0.865852	1.07005	1.09455	0.969547	-0.207807	0.0976824	0.130335	-0.0446175
Tsc22d1	12.3311	22.6342	7.34294	3.31273	5.96214	5.50345	4.96726	6.21665	6.35281	7.75627	6.58936	22.9106	9.32329	14.1027	4.92611	5.84557	12.4187	1.51264	0.528366	0.626986	1.33201	0.597065	-0.920392	-0.673495	0.413608
Tsc22d1	109.154	139.171	174.861	187.085	211.712	219.643	199.633	168.15	182.353	222.866	109.48	77.7501	166.822	141.062	206.147	183.379	136.699	0.845586	1.23573	1.09925	0.819431	-0.241976	0.305366	0.136521	-0.287306
Tsc22d1	2533.99	834.084	1447.22	619.346	1270.12	1053.25	1014.14	1202.34	1285.76	1510.04	1319.46	5172.87	1605.22	1605.1	980.905	1167.41	2667.46	0.999925	0.611073	0.727261	1.66174	-0.000108154	-0.710584	-0.459454	0.732695
Tsc22d1	7527.64	7389.19	6990.04	8490.13	8511.7	7405.65	7958.94	7274.3	8041.68	7919.88	7626.4	4976.12	7509.31	7302.29	8135.83	7758.31	6840.8	0.972432	1.08343	1.03316	0.910976	-0.0403306	0.115609	0.0470623	-0.134514
Tsc22d1	307.223	347.178	284.972	306.449	445.292	443.328	391.598	361.023	331.843	232.88	348.597	126.688	327.256	313.124	398.356	361.488	236.055	0.956818	1.21726	1.1046	0.721316	-0.0636836	0.28364	0.143528	-0.471296
Tsc22d2	180.36	241.861	204.796	103.883	228.687	252.775	259.193	202.117	210.7	169.278	107.391	133.724	191.23	209.006	195.115	224.003	136.798	1.09295	1.02031	1.17138	0.715355	0.12823	0.0290127	0.228208	-0.483268
Tsc22d2	1060.25	1025.15	937.973	1053.04	959.12	935.589	1126.33	938.251	955.258	1003.44	909.627	564.243	955.689	1007.79	982.583	1006.61	825.77	1.05452	1.02814	1.05328	0.864057	0.076583	0.0400377	0.0748956	-0.210802
Tsc22d3	593.605	556.983	445.852	740.285	665.963	709.171	609.691	722.552	457.395	589.729	684.894	299.736	589.655	532.147	705.14	596.546	524.786	0.902472	1.19585	1.01169	0.889989	-0.148046	0.258039	0.0167631	-0.16814
Tsc22d3	3514.36	2443	2352.93	5188.08	3252.61	4629.38	3443.1	3923.36	2065.59	3714.92	2557.85	1534.47	3218.3	2770.1	4356.69	3144.02	2602.41	0.860732	1.35372	0.976917	0.808629	-0.216364	0.436932	-0.0336918	-0.306451
Tsc22d3	5265.92	3691.02	3826.06	7215.8	4935.33	5330.53	4273.47	4500.6	3134.48	7854.39	4936.42	5612.17	5048.02	4261	5827.22	3969.52	6134.33	0.844094	1.15436	0.786352	1.2152	-0.244524	0.207091	-0.346753	0.281189
Tsc22d4	1026.92	1379.08	1443.36	1467.63	1369.42	1502.2	1432.95	1588.51	1430.36	1477.26	1747.41	1662.84	1460.66	1283.12	1446.42	1483.94	1629.17	0.878451	0.990248	1.01594	1.11536	-0.186966	-0.0141388	0.0228107	0.157515
Tsc22d4	28.8926	9.37029	7.48825	6.89948	22.386	2.93259	6.13926	9.20503	10.5065	18.5416	14.2625	21.2064	13.1525	15.2504	10.7394	8.61693	18.0035	1.1595	0.816523	0.655153	1.36882	0.213504	-0.292434	-0.610096	0.452936
Tsen15	302.399	251.135	257.072	298.125	281.184	271.91	294.25	240.077	290.036	272.177	271.345	286.473	276.349	270.202	283.74	274.788	276.665	0.977758	1.02675	0.994352	1.00114	-0.0324509	0.0380786	-0.00817196	0.00165093
Tsen2	127.938	161.591	135.301	135.511	144.954	122.68	118.689	142.846	123.469	169.223	169.85	171.387	143.62	141.61	134.382	128.335	170.153	0.986005	0.935676	0.893572	1.18475	-0.0203327	-0.0959195	-0.162345	0.24458
Tsen34	365.557	439.431	448.08	661.932	551.437	546.491	444.538	458.914	410.569	473.833	376.376	487.721	472.073	417.689	586.62	438.007	445.977	0.884798	1.24265	0.927837	0.944719	-0.17658	0.313416	-0.108057	-0.0820425
Tsen34	10.9307	12.7879	17.7487	15.9521	0.680623	0.927473	9.23011	7.85511	20.1722	1.18579	12.7391	8.16873	9.86488	13.8224	5.8534	12.4191	7.36454	1.40118	0.593357	1.25892	0.746541	0.486638	-0.753027	0.332192	-0.421706
Tsen34	917.107	1505.42	1424.22	1613.94	1347.08	1494.21	1609.27	1459.85	1490.01	1663.36	1757.79	2193.38	1539.64	1282.25	1485.08	1519.71	1871.51	0.832826	0.964563	0.987058	1.21555	-0.263913	-0.0520523	-0.0187937	0.281613
Tsen54	253.291	308.773	327.845	304.9	346.95	320.433	347.825	348.111	351.77	383.415	401.84	423.914	343.256	296.636	324.094	349.235	403.056	0.864185	0.944178	1.01742	1.17422	-0.210588	-0.0828694	0.0249163	0.231698
Tsfm	220.984	328.329	324.723	337.084	330.173	304.869	318.977	310.899	348.276	357.381	375.948	497.602	337.937	291.345	324.042	326.051	410.31	0.862129	0.958883	0.964827	1.21416	-0.214024	-0.0605739	-0.0516585	0.279961
Tsg101	124.648	67.4131	49.9795	176.54	91.9643	83.0693	133.779	192.407	162.525	195.298	53.3845	159.209	124.185	80.6802	117.191	162.904	135.964	0.649679	0.943684	1.31179	1.09485	-0.622201	-0.0836235	0.391531	0.130735
Tsg101	179.02	113.129	110.268	83.1434	151.745	97.1668	159.237	88.8374	101.27	147.814	143.772	230.825	133.852	134.139	110.685	116.448	174.137	1.00214	0.826919	0.869975	1.30096	0.00308682	-0.274181	-0.200954	0.379581
Tsg101	1359.52	1152.32	1232.32	1110.65	1063.56	1083.18	1056.25	890.336	1092.04	1011.85	1167.87	1376.03	1132.99	1248.05	1085.8	1012.88	1185.25	1.10155	0.958343	0.893981	1.04612	0.13954	-0.061386	-0.161683	0.0650514
Tsga10	7.68202	15.7812	35.3833	12.2472	5.81142	4.2441	7.80162	5.353	11.2371	1.18342	16.2252	13.2405	11.3492	19.6155	7.43424	8.13057	10.2164	1.72836	0.655047	0.716402	0.900187	0.789407	-0.61033	-0.481158	-0.151704
Tsga10	17.2677	61.8752	23.0082	39.5083	20.0248	28.0971	43.5896	28.4146	15.5275	14.3201	35.5641	0.856456	27.3378	34.0504	29.2101	29.1772	16.9136	1.24554	1.06849	1.06729	0.618687	0.316773	0.0955683	0.0939457	-0.692718
Tsga10	191.67	168.733	194.261	112.291	237.834	151.915	92.4583	127.762	184.358	197.185	158.464	153.747	164.223	184.888	167.347	134.859	169.799	1.12583	1.01902	0.821196	1.03395	0.170994	0.0271819	-0.284201	0.0481673
Tsga10	72.8563	24.3013	27.3174	35.8323	32.2769	22.6513	24.2936	34.1331	56.7822	39.3716	40.3784	28.3816	36.548	41.4917	30.2535	38.403	36.0439	1.13527	0.827774	1.05075	0.986206	0.183029	-0.27269	0.0714253	-0.0200387
Tshb	1.38804	1.12455	1.07933	0.894002	7.78819	12.8169	0.88529	1.26708	1.27266	1.1834	1.11239	0.919961	2.64432	1.19731	7.16636	1.14168	1.07192	0.452785	2.7101	0.431747	0.405366	-1.1431	1.43835	-1.21174	-1.3027
Tshb	6.36195	6.07633	3.08224	3.33884	1.60627	0.915916	4.05765	4.73217	6.87663	1.18423	5.09855	5.70001	4.0859	5.17351	1.95368	5.22215	3.99426	1.26619	0.478151	1.27809	0.977573	0.340489	-1.06446	0.35399	-0.032724
Tshr	5.16921	7.2047	33.3049	9.3164	24.8301	12.7478	11.5392	3.60115	16.3072	9.46704	18.6421	10.7634	13.5744	15.2263	15.6314	10.4825	12.9575	1.12169	1.15153	0.772225	0.954553	0.165671	0.203558	-0.372907	-0.0671031
Tshz1	529.126	710.921	630.294	580.88	604.083	981.96	858.391	562.323	642.554	350.136	493.605	96.6218	586.741	623.447	722.308	687.756	313.454	1.06256	1.23105	1.17216	0.534229	0.0875425	0.299889	0.229172	-0.904469
Tshz1	892.047	607.641	496.445	630.189	680.568	489.063	483.42	625.499	588.531	629.979	650.828	535.264	609.123	665.378	599.94	565.817	605.357	1.09235	0.984924	0.928904	0.993818	0.12744	-0.021915	-0.106399	-0.00894699
Tshz1	85.661	50.3307	102.406	142.362	100.45	82.6157	40.4392	119.392	76.9907	158.295	138.772	42.9025	95.0514	79.4659	108.476	78.9406	113.323	0.836031	1.14123	0.830505	1.19223	-0.258372	0.190595	-0.26794	0.253663
Tshz2	24.0672	37.7775	12.6151	15.9221	11.5901	17.2352	9.2475	32.9416	5.19693	21.089	16.6106	7.50295	17.6496	24.8199	14.9158	15.7953	15.0675	1.40626	0.845105	0.894938	0.853701	0.49186	-0.242798	-0.16014	-0.228198
Tshz2	65.4338	96.0899	73.3899	113.968	110.985	91.1767	60.8582	70.7744	85.58	75.7256	80.4297	40.205	80.3847	78.3045	105.377	72.4042	65.4534	0.974123	1.3109	0.900721	0.814253	-0.0378248	0.390562	-0.150847	-0.296452
Tshz2	477.024	590.98	651.944	588.077	747.143	587.241	625.169	560.603	666.045	508.001	480.83	359.662	570.227	573.316	640.82	617.272	449.498	1.00542	1.1238	1.0825	0.788279	0.00779524	0.168385	0.114372	-0.343222
Tshz2	38.2722	25.4709	35.3526	12.9512	41.6062	38.597	34.992	37.9055	27.088	22.616	40.426	13.2329	30.7092	33.0319	31.0515	33.3285	25.425	1.07564	1.01115	1.08529	0.827926	0.105189	0.0159901	0.118085	-0.272425
Tshz3	276.553	232.609	188.381	215.971	228.168	259.093	205.233	218.47	260.916	199.991	208.17	138.269	219.319	232.514	234.411	228.206	182.143	1.06017	1.06881	1.04052	0.830496	0.084291	0.0960096	0.0573102	-0.267954
Tsix	61.9034	58.0681	33.4902	34.4645	34.3827	30.0975	49.7294	30.5325	54.2027	28.0886	16.0271	36.5049	38.9576	51.1539	32.9816	44.8215	26.8735	1.31306	0.846601	1.15052	0.689814	0.392938	-0.240246	0.202286	-0.53572
Tsku	424.181	558.545	796.413	482.76	629.381	593.878	694.039	628.431	712.652	509.559	538.481	651.526	601.654	593.046	568.673	678.374	566.522	0.985694	0.945183	1.12752	0.941608	-0.0207888	-0.0813344	0.173147	-0.0868017
Tsku	220.86	185.26	245.791	126.594	241.762	264.321	155.026	169.795	141.005	259.244	175.605	431.05	218.026	217.304	210.892	155.275	288.633	0.996687	0.96728	0.712187	1.32385	-0.00478822	-0.0479941	-0.489672	0.404736
Tsku	109	83.8548	111.023	17.4666	98.1497	91.2466	120.678	45.3859	39.4825	131.867	101.176	76.1214	85.4543	101.293	68.9543	68.5155	103.055	1.18534	0.806914	0.801779	1.20596	0.245304	-0.309512	-0.318723	0.270187
Tsku	265.584	107.916	150.86	94.7757	142.7	149.186	105.866	98.688	80.6339	218.806	191.41	116.358	143.565	174.787	128.887	95.0626	175.525	1.21747	0.89776	0.662156	1.22261	0.283888	-0.155598	-0.594757	0.289967
Tslp	110.3	71.8571	68.6377	65.7497	91.9383	52.1832	71.7073	81.911	72.2177	75.7335	83.8878	99.3298	78.7878	83.5983	69.9571	75.2787	86.317	1.06106	0.887918	0.955461	1.09556	0.0855015	-0.171502	-0.0657304	0.131674
Tsn	1535.16	1766.05	1687.11	1870.83	1668.17	1643.79	1809.87	1740.2	1621.79	1517.86	1357.31	845.864	1588.67	1662.77	1727.6	1723.95	1240.34	1.04665	1.08745	1.08516	0.780746	0.0657748	0.12095	0.117904	-0.357076
Tsn	564.859	234.808	304.979	333.768	337.663	276.086	202.022	320.879	288.465	518.745	730.612	1033.6	428.874	368.215	315.839	270.455	760.986	0.858563	0.736438	0.630617	1.77438	-0.220004	-0.441364	-0.665163	0.827316
Tsnax	2121.96	2134.65	2097.17	2378.22	2140.08	2037.95	2247.68	2064.66	2132.75	2293.39	2196.66	2183.32	2169.04	2117.93	2185.42	2148.36	2224.46	0.976435	1.00755	0.990467	1.02555	-0.0344046	0.0108512	-0.0138192	0.0363958
Tsnaxip1	276.553	291.276	326.804	267.635	295.947	268.248	176.385	277.289	337.793	403.533	336.593	374.237	302.691	298.211	277.277	263.822	371.454	0.985199	0.916038	0.871589	1.22717	-0.0215127	-0.12652	-0.198279	0.295339
Tspan1	1139.81	1631.35	1701.67	1252.63	1895.14	1156.31	1272.61	905.089	1407.08	1620.05	1363.98	1931.62	1439.78	1490.94	1434.69	1194.93	1638.55	1.03554	0.996468	0.829938	1.13806	0.0503788	-0.00510424	-0.268925	0.186573
Tspan10	5.16921	7.2047	19.7748	0.846945	6.03974	0.915523	3.29692	2.40077	2.3296	1.18338	6.21402	2.48387	4.82162	10.7162	2.60074	2.67576	3.29376	2.22254	0.53939	0.554951	0.683122	1.15221	-0.890599	-0.849568	-0.549785
Tspan11	1676.12	1590.18	1670.45	2138.54	1386.46	2269.58	1749.02	1849.79	1332.53	1521.83	1631.18	1534.2	1695.82	1645.58	1931.53	1643.78	1562.4	0.970374	1.13899	0.969311	0.921324	-0.0433868	0.187756	-0.0449687	-0.118219
Tspan12	160.788	40.4527	69.6289	43.0999	77.3417	49.6912	81.9102	100.01	30.2627	72.7402	30.9208	465.693	101.878	90.2899	56.7109	70.7276	189.785	0.886252	0.556654	0.694237	1.86286	-0.17421	-0.845148	-0.526501	0.897517
Tspan12	2087.82	1641.34	1394.76	1799.88	1690.92	1637.58	1714.07	1402.85	1489.81	1299.97	1467.68	979.917	1550.55	1707.97	1709.46	1535.58	1249.19	1.10153	1.10249	0.990343	0.805643	0.139506	0.140761	-0.0139993	-0.311788
Tspan13	7465.63	6449.24	5289.24	8049.37	7449.02	7201.5	7910.96	7119.47	7559.56	7449.38	7148.19	7724.84	7234.7	6401.37	7566.63	7530	7440.8	0.884815	1.04588	1.04082	1.02849	-0.176552	0.0647177	0.057716	0.0405252
Tspan14	577.473	542.934	835.112	750.838	686.844	496.113	814.303	693.315	565.105	1094.02	1013.07	1077.05	762.181	651.84	644.598	690.908	1061.38	0.855229	0.845728	0.906487	1.39256	-0.225617	-0.241734	-0.141642	0.477735
Tspan14	1218.83	1550.51	1049.74	1486.84	1361.35	1674.61	1395.51	1682.28	1514.1	1134.28	1199.13	823.931	1340.93	1273.03	1507.6	1530.63	1052.45	0.949364	1.1243	1.14147	0.784866	-0.0749669	0.169024	0.190896	-0.349482
Tspan15	2330.02	2659.56	2213.74	2598.43	2207.86	2771.29	2991.13	2490.8	2206.13	2033.05	2174.91	2444.96	2426.82	2401.11	2525.86	2562.69	2217.64	0.989403	1.04081	1.05598	0.913804	-0.0153696	0.0577056	0.078588	-0.130044
Tspan17	491.075	746.201	597.407	883.364	712.019	834.957	756.643	828.264	766.44	821.266	785.038	960.431	765.259	611.561	810.113	783.782	855.578	0.799156	1.05861	1.02421	1.11802	-0.323451	0.0821761	0.0345054	0.160952
Tspan18	2671.19	2612.22	1931.68	3031.22	3186.97	3413.98	3502.15	4135.32	2587.02	2354.93	2827.38	2013.59	2855.64	2405.03	3210.72	3408.16	2398.63	0.842204	1.12435	1.19349	0.839964	-0.247758	0.169086	0.255182	-0.2516
Tspan2	6075.89	1684.81	2040.68	1721.93	1409.89	1741.3	1450.21	1261.07	1400.12	2392.31	2331.2	2918.66	2202.34	3267.13	1624.37	1370.47	2547.39	1.48348	0.737567	0.622278	1.15667	0.568986	-0.439153	-0.684369	0.209983
Tspan2	3912.26	5002.91	3881.28	5617.25	4381.3	5529.76	5386.37	4599.33	4619.61	3765.07	3271.78	1730.11	4308.09	4265.48	5176.1	4868.44	2922.32	0.990111	1.20149	1.13007	0.678334	-0.0143378	0.264819	0.176412	-0.559933
Tspan2os	6.46151	5.14622	4.16311	3.38778	2.68433	5.49314	4.94538	2.40077	3.49441	3.55014	7.24969	3.31183	4.35736	5.25695	3.85508	3.61352	4.70389	1.20645	0.884729	0.829291	1.07953	0.270771	-0.176692	-0.270049	0.110399
Tspan3	1920.36	1766.18	1874.44	1880.22	2016.6	1857.6	1850.4	1660.13	1926.58	1990.45	1949.13	2159.31	1904.28	1853.66	1918.14	1812.37	2032.96	0.973416	1.00728	0.951733	1.06757	-0.0388715	0.0104599	-0.0713706	0.094336
Tspan31	1683.87	1729.13	1623.61	1577.01	1949.5	1910.7	1846.28	1816.18	1780.98	1474.49	1793.78	2140.27	1777.15	1678.87	1812.4	1814.48	1802.85	0.944698	1.01984	1.02101	1.01446	-0.0820749	0.0283386	0.0299907	0.0207112
Tspan32	73.8837	74.255	130.612	25.8619	9.25043	42.7511	23.4135	84.5309	49.7958	49.854	46.1037	70.8654	56.7648	92.9169	25.9545	52.5801	55.6077	1.63688	0.457228	0.92628	0.979616	0.710945	-1.12901	-0.11048	-0.0297116
Tspan32	53.4836	99.6655	80.0903	30.0752	70.3966	42.058	58.1351	35.4854	80.2176	72.644	37.1723	75.6321	61.2546	77.7465	47.5099	57.946	61.8161	1.26923	0.775614	0.945986	1.00917	0.343958	-0.36659	-0.0801093	0.0131642
Tspan32	1.46973	1.12342	6.95818	0.847056	0.778808	8.35345	14.8591	24.9958	6.83973	17.9929	2.84758	9.5701	8.05299	3.18378	3.32644	15.5649	10.1369	0.395353	0.413069	1.93281	1.25877	-1.33879	-1.27555	0.950698	0.332015
Tspan32	28.8239	26.6877	4.02471	39.7676	39.6979	6.62936	38.766	2.63499	5.25278	18.0822	52.6562	29.3947	24.3682	19.8454	28.6983	15.5513	33.3777	0.8144	1.1777	0.638179	1.36973	-0.296191	0.235967	-0.647967	0.453887
Tspan33	6.89393	14.43	3.50281	23.5796	23.9874	16.8787	14.1171	2.93475	28.5634	30.9261	1.9314	69.5402	19.7738	8.27558	21.4819	15.2051	34.1326	0.418513	1.08638	0.768952	1.72615	-1.25666	0.119533	-0.379035	0.78756
Tspan33	40.9213	74.0848	115.146	62.8088	69.9643	48.1234	63.3606	77.491	80.928	60.1941	125.456	42.234	71.726	76.7174	60.2988	73.9265	75.9614	1.06959	0.840683	1.03068	1.05905	0.0970565	-0.250367	0.0435956	0.0827692
Tspan4	1383.89	836.948	825.356	1052.31	878.432	920.964	1032.63	1051.57	1145.72	1045.91	963.752	1840.53	1081.5	1015.4	950.569	1076.64	1283.4	0.938878	0.878935	0.995505	1.18668	-0.0909897	-0.186172	-0.00649907	0.246933
Tspan4	1082.36	1941.41	1571.58	1794.93	1743.99	1736.82	2087.72	1999.73	1654.81	1859.23	1867.8	1967.33	1775.64	1531.78	1758.58	1914.09	1898.12	0.862664	0.990391	1.07797	1.06898	-0.213129	-0.0139302	0.108315	0.0962301
Tspan5	920	712.047	693.002	920.956	657.271	998.982	808.983	632.032	689.742	604.953	732.792	472.842	736.967	775.016	859.07	710.252	603.529	1.05163	1.16568	0.963751	0.818936	0.072627	0.221175	-0.053268	-0.288177
Tspan5	122.892	163.837	159.396	167.372	197.012	120.708	175.135	247.851	226.965	187.918	115.417	350.976	186.29	148.708	161.697	216.65	218.104	0.798263	0.867988	1.16297	1.17078	-0.325064	-0.204254	0.217819	0.227464
Tspan6	223.568	238.784	228.971	219.359	204.009	203.246	248.918	206.466	172.391	215.375	139.815	209.473	209.198	230.441	208.871	209.258	188.221	1.10155	0.998439	1.00029	0.899727	0.139529	-0.00225398	0.000416592	-0.152441
Tspan7	14933.9	11759.1	9258.76	14398.9	14928.9	15888.9	15708.2	16358.8	14624.1	12972.2	13263.8	14895	14082.5	11983.9	15072.2	15563.7	13710.3	0.850977	1.07028	1.10518	0.973569	-0.232808	0.097985	0.144277	-0.0386446
Tspan8	899.25	760.691	744.673	803.821	621.668	783.937	705.127	694.103	666.708	655.112	968.35	1400.34	808.648	801.538	736.475	688.646	1007.93	0.991207	0.910749	0.851601	1.24644	-0.0127415	-0.134875	-0.23175	0.317817
Tspan8	1268.7	935.155	860.212	995.419	786.04	785.729	935.834	678.858	944.081	1039.94	593.866	1185.41	917.437	1021.36	855.729	852.924	939.739	1.11327	0.932739	0.929682	1.02431	0.154804	-0.100455	-0.105191	0.0346505
Tspan8	1525.46	1350.74	990.807	1523.37	1352.48	1545.86	1474.64	1307.54	1191.69	1180.5	1193.74	1336.19	1331.08	1289	1473.9	1324.62	1236.81	0.968385	1.10729	0.995146	0.929174	-0.0463476	0.147039	-0.00702025	-0.105979
Tspan9	1097.69	819.232	821.279	1167.74	912.468	1068.33	932.972	1417.45	1257.67	1503.68	1060.39	2342.3	1200.1	912.734	1049.51	1202.7	1635.46	0.760548	0.874521	1.00216	1.36277	-0.394889	-0.193435	0.0031189	0.446539
Tspan9	193.795	297.132	209.901	224.278	251.453	329.518	334.774	161.312	203.233	149.753	185.503	355.433	241.34	233.609	268.416	233.106	230.23	0.967966	1.11219	0.965882	0.953962	-0.0469716	0.153403	-0.0500813	-0.0679958
Tspan9	1695.39	984.121	770.954	1556.9	1300.67	1381.35	1620.53	1201.23	711.832	809.837	1043.04	688.278	1147.01	1150.15	1412.97	1177.86	847.052	1.00274	1.23187	1.0269	0.738486	0.00394907	0.300855	0.0382937	-0.437357
Tspan9	405.828	292.876	360.488	525.94	392.021	491.196	409.709	493.349	480.83	408.664	442.286	447.203	429.199	353.064	469.719	461.296	432.718	0.822611	1.09441	1.07478	1.0082	-0.281718	0.130151	0.104046	0.0117787
Tspan9	79.8146	111.502	140.784	107.775	121.538	132.832	133.737	182.774	101.793	68.1199	89.3021	54.9144	110.407	110.7	120.715	139.435	70.7788	1.00265	1.09336	1.26291	0.641071	0.00382401	0.128771	0.336755	-0.641445
Tspan9	2022.34	2367.69	1757.81	3211.35	2286.35	2937.71	2559.27	3001.96	2529.45	2262.1	2496.52	1443.81	2406.36	2049.28	2811.8	2696.89	2067.48	0.851609	1.16849	1.12073	0.859171	-0.231737	0.224641	0.164444	-0.218983
Tspear	6.46151	2.05849	5.20389	0.846945	6.03974	2.74657	1.64846	1.20038	5.82401	4.73352	2.07134	8.27957	3.9262	4.57463	3.21109	2.89095	5.02814	1.16515	0.81786	0.736322	1.28066	0.220521	-0.290074	-0.441591	0.356891
Tspo	2354.58	3299.75	3166.05	3912.04	2924.58	3413.07	3876.35	3021.36	3319.69	3903.97	3657.99	5276.57	3510.5	2940.13	3416.56	3405.8	4279.51	0.837524	0.973241	0.970175	1.21906	-0.255798	-0.0391307	-0.0436828	0.285769
Tspo2	3.87691	2.05849	4.16311	5.08167	4.69758	4.57761	4.94538	3.60115	1.1648	4.73352	4.14268	5.7957	4.06988	3.36617	4.78562	3.23711	4.89063	0.827093	1.17586	0.795382	1.20166	-0.273879	0.233718	-0.330281	0.265034
Tspoap1	328.245	487.861	533.919	453.116	609.343	469.663	384.091	495.758	666.267	728.962	535.441	443.785	511.371	450.008	510.707	515.372	569.396	0.880004	0.998702	1.00782	1.11347	-0.184418	-0.00187334	0.011244	0.155062
Tspyl1	2465.71	2553.55	2444.79	2806.78	2451.47	2747.48	2708.42	2310.74	2512.48	2661.42	2536.36	2235.48	2536.22	2488.02	2668.58	2510.55	2477.75	0.980993	1.05219	0.989876	0.976946	-0.0276856	0.0733887	-0.0146802	-0.0336492
Tspyl2	456.248	386.855	355.545	305.085	378.088	366.363	365.398	366.586	236.926	421.828	381.951	453.425	372.858	399.549	349.845	322.97	419.068	1.07159	0.93828	0.866201	1.12393	0.0997467	-0.0919097	-0.207227	0.168557
Tspyl2	585.348	533.29	600.929	712.948	725.164	642.547	556.097	794.191	786.928	866.864	679.611	627.888	675.984	573.189	693.553	712.405	724.788	0.847933	1.02599	1.05388	1.0722	-0.237978	0.0370176	0.0757098	0.10057
Tspyl3	241.661	232.609	270.602	218.512	183.206	194.091	234.081	284.491	230.631	278.094	211.277	200.366	231.635	248.291	198.603	249.734	229.912	1.0719	0.857396	1.07814	0.992563	0.100176	-0.221966	0.10854	-0.0107699
Tspyl4	1057.1	986.015	1093.86	1162.86	922.068	1088.56	1026.99	914.692	818.856	1098.18	960.066	717.011	987.188	1045.66	1057.83	920.179	925.086	1.05923	1.07156	0.932122	0.937092	0.0830145	0.0997099	-0.10141	-0.0937381
Tspyl5	117.6	149.24	139.464	143.981	132.203	107.116	115.392	103.233	118.81	128.988	144.994	105.979	125.583	135.435	127.767	112.478	126.654	1.07844	1.01739	0.895647	1.00852	0.108952	0.0248665	-0.158998	0.0122438
Tsr1	506.945	664.971	660.318	577.228	588.879	578.227	577.718	500.464	634.422	588.469	568.458	547.761	582.822	610.745	581.445	570.868	568.229	1.04791	0.997637	0.97949	0.974963	0.0675148	-0.00341261	-0.0298973	-0.0365812
Tsr2	76.6316	93.0705	144.265	159.934	184.934	64.1958	134.054	101.931	100.571	149.307	230.145	194.983	136.168	104.656	136.355	112.185	191.478	0.768575	1.00137	0.823871	1.40619	-0.379742	0.00197046	-0.279509	0.491788
Tsr2	409.409	396.586	376.217	397.997	311.259	424.658	443.279	460.438	423.871	395.704	347.995	400.053	398.956	394.071	377.971	442.529	381.251	0.987756	0.947402	1.10922	0.955622	-0.0177735	-0.077951	0.149545	-0.065488
Tsr2	105.285	39.3464	27.4534	78.0961	59.6598	82.7595	59.8133	47.1339	51.3174	59.8307	65.76	38.5975	59.5877	57.3616	73.5051	52.7549	54.7294	0.962641	1.23356	0.885331	0.918467	-0.0549305	0.302829	-0.175712	-0.1227
Tsr3	1.29346	27.2735	7.40313	28.4896	13.2241	25.2574	12.6368	16.3215	1.26173	17.6593	31.053	26.1457	17.3349	11.99	22.3237	10.0733	24.9527	0.691669	1.28779	0.581101	1.43944	-0.531847	0.364894	-0.78314	0.525512
Tsr3	270.09	315.464	303.79	317.91	299.051	287.852	321.999	270.57	316.434	379.957	351.109	423.673	321.492	296.448	301.604	303.001	384.913	0.922102	0.938141	0.942485	1.19727	-0.117002	-0.0921238	-0.0854584	0.259751
Tssc4	209.558	316.449	356.723	439.78	233.581	318.571	394.84	369.684	301.04	454.166	438.864	506.696	361.663	294.243	330.644	355.188	466.575	0.813585	0.914233	0.982097	1.29008	-0.297635	-0.129366	-0.0260618	0.367465
Tssc4	131.042	176.837	147.287	153.924	299.447	191.577	157.469	128.71	270.4	168.537	201.253	332.822	196.609	151.722	214.983	185.526	234.204	0.771695	1.09345	0.943632	1.19122	-0.373897	0.128893	-0.0837036	0.252438
Tssc4	16.0759	17.219	10.1327	18.6353	13.9049	22.6856	19.709	11.77	27.268	22.2412	26.8547	25.6966	19.3494	14.4759	18.4086	19.5823	24.9308	0.74813	0.951378	1.01204	1.28845	-0.41864	-0.0719095	0.0172632	0.365642
Tssk1	2.58461	4.11697	5.20389	5.08167	8.05299	5.49314	4.94538	4.80153	4.65921	8.28366	4.14268	3.31183	5.05646	3.96849	6.20927	4.80204	5.24606	0.784835	1.22799	0.949684	1.0375	-0.349538	0.296294	-0.0744812	0.0531047
Tssk2	6.46151	6.17546	4.16311	4.23473	6.03974	5.49314	0.82423	2.40077	5.82401	3.55014	6.21402	2.48387	4.48873	5.60003	5.25587	3.01634	4.08268	1.24758	1.1709	0.67198	0.90954	0.319127	0.227623	-0.573509	-0.136791
Tssk3	2.58461	2.05849	2.08156	3.38778	2.01325	2.74657	0.82423	2.40077	3.49441	2.36676	2.07134	0.827957	2.23814	2.24155	2.71587	2.2398	1.75535	1.00152	1.21345	1.00074	0.784289	0.00219602	0.27911	0.00106925	-0.350542
Tssk4	3.28971	1.08363	19.7705	1.99113	0.671084	0.916905	0.82423	2.10119	8.19005	6.88144	5.04227	5.96796	4.72751	8.04795	1.19304	3.70516	5.96389	1.70237	0.252361	0.783744	1.26153	0.767541	-1.98644	-0.351545	0.335174
Tssk4	14.7655	12.6467	1.04493	7.03175	12.7506	9.7374	9.89076	15.4071	7.97239	8.42655	10.3735	8.5842	9.88595	9.48571	9.83992	11.0901	9.12808	0.959514	0.995344	1.1218	0.923339	-0.0596236	-0.00673327	0.165819	-0.115067
Tssk4	1.32935	8.91304	1.04091	4.52825	0.671083	4.90958	0.82423	4.09863	1.30959	1.25933	1.15494	1.17902	2.6015	3.7611	3.36964	2.07748	1.19776	1.44575	1.29527	0.798573	0.460413	0.531813	0.373252	-0.324505	-1.119
Tssk6	35.9778	29.4715	46.1693	43.0838	36.5948	50.7162	31.7503	45.1482	27.9277	46.4598	34.5935	32.8189	38.3926	37.2062	43.4649	34.9421	37.9574	0.969097	1.13212	0.910124	0.988663	-0.0452871	0.179022	-0.135865	-0.016449
Tst	1792.42	2061.57	2482.26	1826.86	2120.62	2097.46	2082.01	1678.14	2296.99	2055.53	2272.26	3512.2	2189.86	2112.08	2014.98	2019.05	2613.33	0.964483	0.920141	0.921998	1.19338	-0.0521719	-0.120073	-0.117164	0.255051
Tstd1	63.3228	129.685	161.321	88.0823	101.333	93.3833	90.6653	88.8284	133.952	111.238	149.136	243.419	121.197	118.11	94.2662	104.482	167.931	0.974524	0.777792	0.862082	1.3856	-0.0372298	-0.362544	-0.214103	0.470513
Tstd2	182.466	216.023	188.336	187.22	163.657	118.979	138.749	226.426	200.5	149.498	144.509	172.233	174.05	195.608	156.619	188.558	155.413	1.12387	0.89985	1.08336	0.892925	0.168469	-0.152243	0.115512	-0.163389
Tstd2	108.359	49.8299	53.0453	69.6062	24.6521	61.4263	40.5482	72.3877	34.9012	31.7348	56.4428	57.973	55.0755	70.4114	51.8949	49.279	48.7169	1.27845	0.942249	0.894753	0.884546	0.354397	-0.0858199	-0.160438	-0.17699
Tstd2	367.24	490.71	455.071	403.816	479.002	471.089	646.606	412.196	510.932	426.541	414.895	230.095	442.349	437.674	451.302	523.245	357.177	0.98943	1.02024	1.18288	0.807454	-0.0153308	0.0289078	0.242299	-0.308547
Tstd3	220.984	208.936	187.34	178.705	126.084	156.554	190.372	164.453	172.391	163.306	156.386	214.441	178.329	205.753	153.781	175.739	178.044	1.15378	0.862343	0.985473	0.998402	0.206372	-0.213667	-0.0211124	-0.00230751
Tsx	2.58461	1.02924	2.08156	3.38778	3.35541	1.83105	1.64846	4.80153	3.49441	1.18338	1.03567	2.48387	2.40975	1.89847	2.85808	3.3148	1.56764	0.787829	1.18605	1.37558	0.650541	-0.344045	0.246164	0.46004	-0.620288
Ttbk1	11.6307	21.6141	9.36701	6.77556	4.69758	7.32418	4.94538	10.8034	10.4832	8.28366	6.21402	6.62366	9.06354	14.2039	6.26577	8.74399	7.04045	1.56715	0.691317	0.964744	0.776788	0.648145	-0.532582	-0.0517819	-0.364407
Ttbk2	360.654	429.725	580.737	542.66	483.18	404.391	418.016	474.365	595.448	365.05	316.062	236.155	433.87	457.039	476.744	495.943	305.756	1.0534	1.09882	1.14307	0.704717	0.0750526	0.13595	0.192911	-0.504884
Ttbk2	587.266	542.657	394.935	538.635	686.696	711.693	497.891	412.511	465.263	411.744	559.394	197.481	500.514	508.286	645.675	458.555	389.54	1.01553	1.29002	0.916168	0.77828	0.0222306	0.367397	-0.126315	-0.36164
Ttbk2	609.311	162.881	187.921	189.134	134.683	169.302	167.955	195.866	173.969	124.944	142.605	235.355	207.827	320.038	164.373	179.263	167.635	1.53992	0.790912	0.86256	0.806606	0.622857	-0.338411	-0.213304	-0.310064
Ttc1	655.198	623.721	572.428	617.423	637.529	618.893	658.56	516.165	547.457	562.106	558.226	730.258	608.164	617.116	624.615	574.061	616.863	1.01472	1.02705	0.943925	1.0143	0.0210813	0.0385076	-0.0832564	0.0204913
Ttc12	576.367	695.768	602.611	619.117	666.385	604.245	535.75	589.388	745.473	855.584	673.185	822.162	665.503	624.915	629.916	623.537	783.644	0.939012	0.946526	0.936941	1.17752	-0.0907842	-0.0792863	-0.0939698	0.235753
Ttc13	268.038	244.945	245.428	132.364	239.014	341.688	183.387	363.115	265.995	239.099	200.018	79.5026	233.549	252.804	237.689	270.832	172.873	1.08244	1.01772	1.15964	0.7402	0.114289	0.025345	0.213672	-0.434014
Ttc13	23.6699	32.3674	61.8664	67.8907	25.3735	16.4776	31.5804	31.5356	31.1074	48.3792	36.3372	106.797	42.7819	39.3012	36.5806	31.4078	63.8378	0.918643	0.855049	0.734138	1.49217	-0.122425	-0.22592	-0.445876	0.577412
Ttc13	69.4585	19.6603	33.4815	35.7601	25.0379	13.468	41.2178	51.9283	21.6519	75.8185	26.1989	97.7578	42.62	40.8668	24.7553	38.266	66.5917	0.958865	0.580839	0.897842	1.56245	-0.0606011	-0.78379	-0.155466	0.643814
Ttc13	226.092	174.254	118.312	92.8641	185.744	127.671	201.756	139.33	164.148	33.028	91.2948	45.0904	133.299	172.886	135.426	168.411	56.4711	1.29698	1.01596	1.26341	0.423643	0.375158	0.022846	0.337327	-1.23908
Ttc13	62.5868	49.568	101.913	53.6623	50.9085	44.6996	33.6177	78.5243	73.3098	64.3456	31.5318	27.3778	56.0038	71.3559	49.7568	61.8173	41.0851	1.27413	0.888455	1.10381	0.733613	0.34951	-0.17063	0.142486	-0.44691
Ttc13	114.393	182.653	160.576	178.814	136.274	150.308	196.074	166.897	126.542	199.461	264.025	330.098	183.843	152.541	155.132	163.171	264.528	0.829734	0.843829	0.887557	1.43888	-0.26928	-0.244977	-0.172089	0.524947
Ttc13	56.3749	37.6075	50.6771	39.1309	42.2863	17.9619	40.1636	31.7482	47.5749	9.66485	15.4918	16.3152	33.7498	48.2198	33.1264	39.8289	13.824	1.42875	0.981529	1.18012	0.409601	0.514749	-0.0268974	0.238938	-1.28771
Ttc14	151.121	132.193	161.387	162.575	198.417	54.1792	112.713	329.435	277.05	168.983	221.081	624.361	216.125	148.234	138.39	239.733	338.142	0.685871	0.640327	1.10923	1.56457	-0.54399	-0.643119	0.149563	0.645765
Ttc14	539.889	530.382	493.293	388.972	461.162	435.629	436.292	379.93	542.171	463.632	429.408	286.02	448.898	521.188	428.588	452.798	393.02	1.16104	0.954754	1.00869	0.875521	0.215415	-0.0667984	0.0124778	-0.191786
Ttc14	2816.66	1865.82	2127.52	1918.42	1617.92	1805.45	1510.23	1657.59	1781.71	2111.57	1680.33	809.866	1808.59	2270	1780.6	1649.84	1533.92	1.25512	0.984522	0.912226	0.848131	0.327827	-0.022505	-0.132537	-0.237641
Ttc14	225.409	214.654	259.212	117.841	282.465	263.262	136.272	64.3503	175.096	179.365	118.873	460.588	208.116	233.092	221.189	125.239	252.942	1.12001	1.06282	0.601778	1.21539	0.163512	0.0878966	-0.732696	0.281421
Ttc16	1.2923	3.10669	1.04078	2.92325	0.671083	0.915523	10.2728	10.8924	6.30536	8.64284	10.3701	5.73034	5.18029	1.81326	1.50329	9.15685	8.24776	0.35003	0.290193	1.76763	1.59214	-1.51445	-1.78491	0.821819	0.67097
Ttc16	2.47829	2.08362	1.77515	16.9478	1.92466	10.9256	1.78978	1.88886	1.84131	25.6501	22.9399	3.03835	7.77362	2.11235	9.93269	1.83998	17.2095	0.271734	1.27774	0.236696	2.21383	-1.87974	0.353598	-2.07889	1.14654
Ttc16	224.529	199.491	139.274	94.83	236.611	176.282	182.572	130.792	128.503	172.306	216.086	416.92	193.183	187.765	169.241	147.289	268.437	0.971952	0.876066	0.762433	1.38955	-0.0410425	-0.190889	-0.391318	0.474617
Ttc16	123.3	193.66	233.605	257.714	260.858	223.461	103.445	195.716	399.355	177.207	235.302	174.995	214.885	183.522	247.344	232.839	195.835	0.854047	1.15106	1.08355	0.911347	-0.227613	0.202957	0.115767	-0.133927
Ttc16	109.752	51.4393	82.2469	17.1801	59.6194	36.1073	4.06977	108.415	24.2703	170.459	93.2053	6.33671	63.5918	81.1461	37.6356	45.585	90.0003	1.27605	0.591831	0.716839	1.41528	0.351681	-0.756742	-0.48028	0.501091
Ttc17	62.2922	14.3891	25.4972	8.31397	45.1495	42.9084	25.7006	9.50008	14.2823	2.74973	41.1108	76.9298	30.7353	34.0595	32.124	16.4943	40.2634	1.10816	1.04518	0.536657	1.31001	0.14816	0.0637527	-0.897927	0.389574
Ttc17	59.2974	104.955	58.5566	46.3341	68.879	58.0061	103	84.5772	89.7352	33.307	79.8407	47.2204	69.4757	74.2697	57.7397	92.4375	53.456	1.069	0.831078	1.3305	0.76942	0.0962641	-0.266945	0.411969	-0.378156
Ttc17	859.267	778.157	733.999	922.727	865.758	941.866	921.365	961.061	851.121	673.968	801.831	580.443	824.297	790.474	910.117	911.182	685.414	0.958968	1.10411	1.10541	0.831513	-0.0604455	0.142888	0.144576	-0.266188
Ttc19	322.103	336.771	388.743	409.961	205.942	264.908	356.784	248.255	279.015	267.296	304.706	189.319	297.817	349.206	293.604	294.685	253.774	1.17255	0.985853	0.989483	0.852113	0.229651	-0.0205557	-0.0152537	-0.230883
Ttc19	348.602	187.115	196.173	132.086	334.278	242.291	178.962	229.497	298.727	275.876	187.236	396.046	250.574	243.963	236.218	235.729	286.386	0.973618	0.942709	0.940754	1.14292	-0.0385729	-0.0851163	-0.08811	0.192724
Ttc21a	1050.64	1294.79	1418.58	1339.87	1675.69	1202.08	1017.1	987.915	1595.78	1875.66	1361.91	710.387	1294.2	1254.67	1405.88	1200.27	1315.99	0.969456	1.08629	0.927418	1.01683	-0.0447528	0.119413	-0.108708	0.024083
Ttc21b	346.892	353.073	263.618	333.243	303.613	319.461	289.092	279.942	286.968	295.97	356.63	227.676	304.681	321.194	318.772	285.334	293.425	1.0542	1.04625	0.936499	0.963056	0.0761445	0.0652245	-0.0946502	-0.0543085
Ttc21b	2.02912	2.01507	1.78076	52.1183	8.44213	11.9572	33.1805	2.14788	5.39735	41.292	4.81821	0.840155	13.8349	1.94165	24.1725	13.5752	15.6501	0.140344	1.74722	0.981233	1.13121	-2.83296	0.805058	-0.0273331	0.177863
Ttc22	45.2306	64.8423	55.1613	75.3781	46.9758	65.9176	51.9265	49.2157	59.4049	57.9856	55.9262	67.8925	57.9881	55.0781	62.7572	53.5157	60.6014	0.949817	1.08224	0.922874	1.04507	-0.0742787	0.114024	-0.115794	0.0635953
Ttc23	152.745	185.833	139.13	130.657	84.5712	217.031	138.115	175.428	139.87	147.001	67.7866	186.924	147.091	159.236	144.086	151.138	133.904	1.08257	0.979573	1.02751	0.910347	0.114458	-0.0297746	0.0391544	-0.135511
Ttc23	157.081	195.095	164.4	287.305	224.278	148.756	203.22	191.067	243.942	199.686	218.647	209.885	203.614	172.192	220.113	212.743	209.406	0.845681	1.08103	1.04484	1.02845	-0.241815	0.112411	0.0632784	0.0404696
Ttc23	29.3992	11.9038	24.4747	26.6733	17.5362	16.9319	19.3893	21.0537	22.7297	29.1631	10.6727	9.85678	19.982	21.9259	20.3805	21.0576	16.5642	1.09728	1.01994	1.05383	0.828954	0.133933	0.0284838	0.0756355	-0.270635
Ttc23	43.2913	31.2158	26.8279	34.7085	33.3123	15.5151	24.4496	20.5443	24.4035	13.3884	42.5582	9.51337	26.644	33.7783	27.8453	23.1325	21.82	1.26776	1.04509	0.868205	0.818945	0.342286	0.0636219	-0.203893	-0.288161
Ttc23	1.29757	1.02974	1.11394	0.875824	0.673804	0.933671	5.51087	1.23726	1.19535	1.27619	1.07097	6.07969	1.85791	1.14708	0.827766	2.64783	2.80895	0.617406	0.445537	1.42517	1.51189	-0.695708	-1.16638	0.511131	0.596353
Ttc25	21.1301	3.95226	13.7344	27.7884	35.8358	22.2247	9.00951	2.69833	41.6828	32.6616	37.5445	2.72128	20.9153	12.9389	28.6163	17.7969	24.3091	0.618634	1.3682	0.850902	1.16226	-0.692842	0.452278	-0.232935	0.216939
Ttc25	354.93	432.446	507.693	348.256	503.044	445.606	351.181	389.828	572.167	557.843	428.507	585.131	456.386	431.69	432.302	437.725	523.827	0.945887	0.947229	0.959112	1.14777	-0.08026	-0.078215	-0.0602287	0.198836
Ttc26	472.983	482.715	489.166	373.503	493.246	434.873	376.673	355.313	440.295	486.369	387.341	367.613	430.007	481.621	433.874	390.76	413.774	1.12003	1.00899	0.908729	0.962249	0.163537	0.0129143	-0.138078	-0.0555177
Ttc27	240.368	222.316	252.909	254.931	193.943	211.486	210.179	186.059	262.08	233.126	250.632	213.613	227.637	238.531	220.12	219.439	232.457	1.04786	0.966979	0.963989	1.02117	0.0674428	-0.0484438	-0.0529119	0.0302299
Ttc28	1717.47	1471.82	1179.2	1870.9	1875.68	2065.42	2035.85	2137.88	2040.73	1554.96	1464.44	843.689	1688.17	1456.16	1937.33	2071.49	1287.7	0.862569	1.14759	1.22706	0.762776	-0.213288	0.198612	0.295206	-0.390668
Ttc29	553.106	516.68	630.712	426.014	552.972	433.042	365.958	358.915	610.356	631.925	564.44	692.172	528.024	566.833	470.676	445.076	629.512	1.0735	0.891391	0.842909	1.1922	0.102318	-0.16587	-0.246552	0.25363
Ttc3	2465.71	1713.69	1862.99	2018.27	1942.78	2026.97	1795.17	1897.81	1848.54	1804.65	1795.85	1392.62	1880.42	2014.13	1996.01	1847.17	1664.37	1.07111	1.06147	0.982319	0.885107	0.0991012	0.086061	-0.0257363	-0.176076
Ttc30a1	196.971	171.365	187.821	175.266	172.263	186.561	122.251	145.522	182.069	159.68	176.219	152.689	169.056	185.386	178.03	149.947	162.863	1.09659	1.05308	0.886966	0.963363	0.133025	0.0746156	-0.173049	-0.0538488
Ttc30a2	7.23704	4.68024	10.2996	9.86893	3.71262	11.4274	6.42739	11.9865	15.0698	12.3566	10.3068	5.45791	9.06924	7.40563	8.33632	11.1612	9.37377	0.816566	0.919186	1.23067	1.03358	-0.292359	-0.121571	0.299443	0.0476484
Ttc30b	805.08	654.554	779.171	637.249	680.326	628.728	543.894	573.525	717.231	777.034	650.295	664.842	675.994	746.268	648.768	611.55	697.39	1.10396	0.959724	0.904668	1.03165	0.142684	-0.0593087	-0.14454	0.0449557
Ttc32	217.107	172.913	175.892	193.95	193.943	182.189	167.319	148.848	216.653	184.607	170.886	245.903	189.184	188.637	190.027	177.607	200.465	0.99711	1.00446	0.938803	1.05963	-0.00417612	0.0064156	-0.0911056	0.0835614
Ttc33	567.617	604.458	405.916	625.538	472.7	371.492	403.831	485.655	544.575	637.678	536.542	651.879	525.657	525.997	489.91	478.02	608.7	1.00065	0.931996	0.909377	1.15798	0.000933534	-0.101604	-0.137049	0.21161
Ttc33	4.90023	4.08879	3.62022	4.48098	3.67765	2.44297	20.8455	3.42847	3.43423	4.33956	4.03971	4.97575	5.35617	4.20308	3.53387	9.23607	4.45167	0.784717	0.659775	1.72438	0.83113	-0.349755	-0.599955	0.786076	-0.266854
Ttc33	139.538	152.062	281.544	172.892	231.612	317.281	298.991	149.523	159.028	137.826	186.462	137.149	196.992	191.048	240.595	202.514	153.812	0.969825	1.22134	1.02803	0.780804	-0.0442043	0.288467	0.0398822	-0.356968
Ttc34	255.876	332.446	354.905	285.421	375.806	335.081	255.511	258.082	398.362	421.283	346.949	341.946	330.139	314.409	332.103	303.985	370.059	0.952353	1.00595	0.920779	1.12092	-0.0704311	0.00855573	-0.119073	0.164683
Ttc36	81.4151	156.445	193.585	149.909	156.362	166.625	180.506	118.838	181.709	150.289	176.064	283.161	166.242	143.815	157.632	160.351	203.171	0.865093	0.948206	0.964562	1.22214	-0.209073	-0.0767274	-0.0520545	0.289409
Ttc37	518.213	381.849	391.333	487.841	340.91	396.421	407.17	357.714	371.572	334.897	355.235	110.946	371.175	430.465	408.391	378.819	267.026	1.15974	1.10026	1.02059	0.719407	0.213796	0.13785	0.0294076	-0.47512
Ttc38	877.474	994.249	988.739	1090.02	935.489	1148.07	1098.7	926.696	981.928	1008.24	978.708	877.635	992.162	953.487	1057.86	1002.44	954.861	0.961019	1.06622	1.01036	0.962404	-0.0573624	0.0925002	0.0148697	-0.0552855
Ttc39a	201.226	16.8552	25.5583	62.1247	48.7763	12.5444	11.2129	27.6157	36.9705	94.4997	96.1131	153.206	65.5586	81.2132	41.1485	25.2664	114.606	1.23879	0.62766	0.385401	1.74815	0.308929	-0.671946	-1.37557	0.80583
Ttc39a	451.388	545.113	707.152	457.052	700.819	565.149	498.16	428.531	673.556	655.766	558.432	505.015	562.178	567.884	574.34	533.416	573.071	1.01015	1.02163	0.948838	1.01938	0.0145708	0.0308787	-0.0757662	0.0276875
Ttc39aos1	109.846	84.3979	84.3031	59.2862	90.5962	66.8331	51.1023	92.4295	66.3937	88.7535	66.2829	65.4086	77.1361	92.849	72.2385	69.9752	73.4817	1.2037	0.936507	0.907165	0.952624	0.26748	-0.094638	-0.140563	-0.0700215
Ttc39b	1876.42	1642.67	1654.84	1427.95	1277.74	1435.54	1626.21	1301.22	1380.29	1222.43	1174.45	865.215	1407.08	1724.64	1380.41	1435.91	1087.37	1.22569	0.981045	1.02049	0.772781	0.293592	-0.0276088	0.0292563	-0.371869
Ttc39c	161.538	173.942	205.033	180.399	194.614	153.808	176.385	163.252	196.852	236.676	202.991	260.807	192.191	180.171	176.274	178.83	233.491	0.937456	0.917178	0.930477	1.21489	-0.0931771	-0.124727	-0.103958	0.280825
Ttc39d	24.5538	10.2924	6.24467	9.3164	8.72408	9.15523	7.41807	8.40268	8.15361	10.6504	11.3924	9.10753	10.2843	13.697	9.06524	7.99145	10.3834	1.33184	0.881466	0.777056	1.00964	0.413416	-0.182023	-0.36391	0.0138452
Ttc4	17.5826	13.9165	26.7717	12.8248	27.5009	8.50355	19.408	29.8993	21.4599	29.4758	37.5233	78.5824	26.9541	19.4236	16.2764	23.5891	48.5272	0.720619	0.603858	0.875158	1.80037	-0.472692	-0.72772	-0.192384	0.84829
Ttc4	633.74	634.506	660.145	712.165	615.392	671.728	546.016	667.521	615.691	658.065	653.267	626.01	641.187	642.797	666.428	609.743	645.781	1.00251	1.03937	0.950959	1.00716	0.00361765	0.0557042	-0.072545	0.0102987
Ttc41	143.72	146.972	129.248	121.975	164.206	136.382	109.947	113.754	168.688	185.376	148.352	140.931	142.463	139.98	140.854	130.796	158.22	0.982574	0.988711	0.91811	1.11061	-0.0253623	-0.0163791	-0.123261	0.151346
Ttc41	4.02031	2.95089	6.56496	9.79448	4.48929	6.88392	12.912	7.92185	8.46991	12.4091	8.52757	6.02254	7.58057	4.51205	7.0559	9.76792	8.9864	0.595213	0.930787	1.28855	1.18545	-0.748522	-0.103477	0.365745	0.245438
Ttc41	20.2588	17.8437	9.89616	25.7621	9.81241	5.96453	4.07232	10.3663	11.5399	11.6732	11.9347	6.21825	12.1119	15.9996	13.8463	8.65951	9.94205	1.32098	1.14321	0.714961	0.820852	0.401611	0.193084	-0.484064	-0.284806
Ttc5	720.845	814.708	704.989	765.411	679.234	728.652	718.207	674.868	665.371	856.039	763.55	810.756	741.886	746.847	724.432	686.149	810.115	1.00669	0.976474	0.924871	1.09197	0.00961617	-0.0343463	-0.112676	0.12693
Ttc5	37.1284	117.372	106.169	89.7419	101.217	35.1521	51.1366	127.59	143.102	166.419	170.784	217.431	113.604	86.8898	75.3703	107.276	184.878	0.764851	0.66345	0.944303	1.6274	-0.38675	-0.59194	-0.0826783	0.702565
Ttc5	340.485	259.778	225.456	257.742	264.424	267.984	237.867	292.293	241.015	281.624	227.683	75.4796	247.653	275.24	263.383	257.058	194.929	1.11139	1.06352	1.03798	0.787106	0.152371	0.0888466	0.0537783	-0.34537
Ttc6	196.43	190.41	234.175	151.603	196.627	205.993	182.979	160.851	198.016	230.759	181.242	217.753	195.57	207.005	184.741	180.615	209.918	1.05847	0.944629	0.923534	1.07337	0.0819818	-0.0821798	-0.114763	0.102142
Ttc7	1594.7	1979.23	1876.52	1936.12	1416.66	1706.53	1955.9	1825.78	1649.36	1581	1850.74	1760.24	1761.07	1816.82	1686.44	1810.35	1730.66	1.03166	0.957623	1.02798	0.982735	0.0449647	-0.06247	0.0398178	-0.0251258
Ttc7b	1100.26	954.529	948.817	1264.04	917.973	1062.39	1218.57	1167.65	1027.47	1060.41	1094.14	930.455	1062.23	1001.2	1081.47	1137.9	1028.34	0.942551	1.01812	1.07124	0.968095	-0.0853568	0.0259007	0.0992797	-0.0467795
Ttc7b	7.25311	7.80966	10.7887	19.9311	31.6234	36.2184	37.575	5.11512	27.8369	24.7363	63.739	26.6537	24.94	8.61716	29.2576	23.509	38.3763	0.345515	1.17312	0.942621	1.53874	-1.53318	0.23035	-0.0852498	0.621754
Ttc8	5.78051	2.66767	2.47184	18.8888	10.0122	3.2374	2.95534	6.24056	30.2409	25.0972	2.57058	48.9457	13.2591	3.64001	10.7128	13.1456	25.5378	0.27453	0.807961	0.991443	1.92607	-1.86497	-0.307643	-0.0123983	0.945657
Ttc8	385.63	371.46	408.035	266.231	355.723	344.658	326.212	300.735	412.595	364.402	326.792	320.106	348.548	388.375	322.204	346.514	337.1	1.11426	0.924417	0.994164	0.967154	0.156092	-0.113384	-0.00844474	-0.0481818
Ttc8	27.2944	7.72286	6.84384	3.68827	22.15	8.24247	12.887	20.7284	23.0857	23.5013	9.3011	34.1622	16.634	13.9537	11.3602	18.9004	22.3215	0.838868	0.682955	1.13625	1.34193	-0.253484	-0.550138	0.184282	0.424304
Ttc9	1185.04	1160.99	1402.97	1051.06	1253.58	1199.33	1108.59	899.087	1421.06	1081.61	1169.27	1103.67	1169.69	1249.67	1167.99	1142.91	1118.18	1.06838	0.998548	0.977109	0.955967	0.0954195	-0.00209594	-0.0334091	-0.0649671
Ttc9c	811.566	788.4	751.442	674.168	693.9	632.626	701.42	734.635	689.563	680.444	590.332	571.291	693.316	783.803	666.898	708.539	614.022	1.13051	0.961897	1.02196	0.885632	0.176978	-0.0560461	0.0313358	-0.175221
Ttf1	708.182	769.874	723.341	736.842	758.995	653.683	687.408	639.804	697.716	797.598	686.649	485.183	695.44	733.799	716.507	674.976	656.477	1.05516	1.03029	0.970575	0.943974	0.0774598	0.0430549	-0.043089	-0.0831815
Ttf2	254.584	226.433	203.993	239.686	187.232	200.499	199.464	223.271	214.324	196.441	163.636	131.645	203.434	228.337	209.139	212.353	163.907	1.12241	1.02804	1.04384	0.805703	0.166602	0.0399013	0.0619037	-0.31168
Tti1	637.105	516.68	549.531	604.719	611.356	606.076	606.633	576.184	587.06	566.839	569.618	385	568.067	567.772	607.384	589.959	507.152	0.999481	1.06921	1.03854	0.892769	-0.000748758	0.0965477	0.0545542	-0.163641
Tti2	73.4935	1.47166	38.7324	8.44797	18.1499	1.87321	31.2428	31.1089	5.52056	17.3608	42.8313	30.166	25.0332	37.8992	9.49036	22.6241	30.1194	1.51395	0.37911	0.903761	1.20317	0.598321	-1.39931	-0.145986	0.266846
Tti2	236.581	259.223	254.242	313.434	263.879	269.53	309.335	317.199	284.961	303.941	246.743	251.508	275.881	250.015	282.281	303.832	267.397	0.906242	1.0232	1.10131	0.969248	-0.142031	0.0330842	0.139224	-0.0450628
Tti2	49.5791	90.278	120.557	70.9686	89.0818	110.73	76.4823	83.829	116.495	69.2147	82.6228	73.7812	86.135	86.8047	90.2601	92.2688	75.2062	1.00778	1.04789	1.07121	0.873121	0.0111743	0.06749	0.0992435	-0.195747
Ttk	1.2928	1.02924	1.59301	5.68105	0.898831	0.921384	0.824232	12.6205	1.1648	5.68673	1.03567	0.867694	2.80133	1.30502	2.50042	4.86984	2.53003	0.465856	0.892584	1.73841	0.903154	-1.10204	-0.16394	0.797764	-0.146956
Ttk	12.9218	18.5113	14.0899	1.09402	7.15416	6.4028	10.7269	1.78407	4.65921	1.41355	10.3567	17.3474	8.87182	15.1743	4.88366	5.72339	9.70588	1.7104	0.550469	0.645121	1.09401	0.774332	-0.861267	-0.632359	0.12963
Ttl	1555.38	1377.78	1299.51	1518.63	1426.36	1500.1	1483.04	1347.1	1347.61	1188.71	1252.07	1101.22	1366.46	1410.89	1481.7	1392.58	1180.67	1.03252	1.08433	1.01912	0.864034	0.0461632	0.116808	0.0273213	-0.210841
Ttll1	13.6934	33.4566	7.20223	9.53814	44.134	28.9831	40.6981	11.794	4.60045	22.4043	92.5782	113.221	35.192	18.1174	27.5517	19.0308	76.0678	0.514817	0.782899	0.540773	2.16151	-0.957869	-0.353102	-0.886906	1.11204
Ttll1	332.643	316.486	277.97	324.158	275.971	279.548	312.897	318.312	364.642	281.725	213.98	225.414	293.646	309.033	293.226	331.95	240.373	1.0524	0.99857	1.13045	0.818582	0.0736854	-0.00206414	0.176892	-0.288801
Ttll10	107.113	103.931	100.953	112.617	125.246	97.7354	96.376	94.8194	129.041	121.104	134.481	133.255	113.056	103.999	111.866	106.745	129.613	0.919889	0.989476	0.944182	1.14645	-0.120468	-0.015264	-0.0828625	0.197177
Ttll10	1.44063	1.05195	1.04331	0.873398	0.917718	18.5361	0.883221	1.21125	20.0532	18.5343	1.19178	9.15381	6.24089	1.17863	6.77574	7.38256	9.62663	0.188856	1.0857	1.18293	1.54251	-2.40464	0.118627	0.242369	0.625279
Ttll11	65.9074	120.421	114.486	142.287	107.373	104.37	96.4349	117.638	116.48	170.407	123.245	96.0431	114.591	100.271	118.01	110.184	129.898	0.875038	1.02984	0.961544	1.13358	-0.192583	0.042415	-0.0565755	0.180889
Ttll12	466.521	532.119	504.778	509.014	432.848	515.439	615.7	489.756	548.622	481.636	466.051	558.871	510.113	501.139	485.767	551.359	502.186	0.982409	0.952273	1.08086	0.98446	-0.0256049	-0.0705521	0.112176	-0.0225948
Ttll13	27.1384	48.3744	54.1205	32.1839	52.3445	29.2967	27.1996	48.0153	50.0865	47.3352	47.6408	38.914	41.8875	43.2111	37.9417	41.7671	44.63	1.0316	0.9058	0.997127	1.06547	0.0448827	-0.142735	-0.00415108	0.0914946
Ttll2	2.58461	1.02924	3.12234	0.846945	0.671083	0.915523	0.82423	1.20038	1.1648	4.73352	5.17835	0.827957	1.92491	2.2454	0.811184	1.06314	3.57994	1.16649	0.421413	0.552303	1.85979	0.222176	-1.24669	-0.856468	0.895142
Ttll3	45.7861	74.2956	74.7217	47.6038	95.7835	45.0352	70.7704	71.3075	92.1869	113.668	72.4997	23.8601	68.9599	64.9345	62.8075	78.0883	70.0093	0.941627	0.910783	1.13237	1.01522	-0.0867727	-0.13482	0.179349	0.0217887
Ttll3	410.629	673.808	594.634	600.542	806.904	486.328	444.848	517.531	775.965	793.538	695.068	549.752	612.462	559.69	631.258	579.448	679.453	0.913836	1.03069	0.946096	1.10938	-0.129992	0.0436088	-0.0799417	0.149752
Ttll4	1832.49	1625.17	1617.37	1607.5	1736.76	1693.72	1566.86	1487.27	1674.99	1757.32	1573.18	981.129	1596.15	1691.68	1679.33	1576.37	1437.21	1.05985	1.05211	0.987612	0.900425	0.0838607	0.0732897	-0.0179839	-0.151323
Ttll5	128.082	98.4874	103.765	91.6706	120.418	114.517	69.2678	53.7262	132.219	116.112	102.818	78.7948	100.823	110.111	108.869	85.071	99.2416	1.09212	1.0798	0.843765	0.984314	0.127138	0.11076	-0.245088	-0.02281
Ttll5	164.745	127.69	50.2914	57.7318	139.117	104.373	41.6192	124.005	140.12	74.6447	87.8073	65.2161	98.1134	114.242	100.407	101.915	75.8894	1.16439	1.02338	1.03874	0.773486	0.219573	0.033342	0.0548409	-0.370552
Ttll5	42.0359	76.3147	67.0014	130.063	50.5212	60.9821	80.9981	76.6055	8.52032	40.5777	13.553	44.1973	57.6142	61.784	80.5221	55.3746	32.776	1.07237	1.39761	0.961129	0.568888	0.100809	0.482961	-0.0571986	-0.813784
Ttll5	1.69516	2.22761	1.05814	2.14752	9.00928	4.7889	1.7253	28.8611	1.37339	7.19741	1.69059	0.841862	5.21802	1.6603	5.31523	10.6533	3.24329	0.318186	1.01863	2.04163	0.621555	-1.65206	0.02663	1.02972	-0.686046
Ttll5	9.44059	23.5382	2.94989	5.26125	5.24867	7.18804	39.9549	1.70263	1.46724	25.1268	6.69878	19.1121	12.3074	11.9762	5.89932	14.3749	16.9792	0.97309	0.47933	1.16799	1.37959	-0.0393554	-1.06091	0.224025	0.464242
Ttll5	86.0989	1.74062	20.9324	55.3643	55.9838	21.471	1.56286	21.5014	8.02551	19.111	50.1764	4.15402	28.8435	36.2573	44.273	10.3633	24.4805	1.25703	1.53494	0.359292	0.848734	0.330025	0.618181	-1.47677	-0.236616
Ttll5	55.0877	41.1085	63.6541	27.2567	35.4293	40.0222	93.391	47.4302	74.945	36.4526	111.205	54.8712	56.7378	53.2834	34.2361	71.9221	67.5096	0.939117	0.603409	1.26762	1.18985	-0.090623	-0.728793	0.342124	0.250783
Ttll5	74.9667	25.1509	72.3138	48.8963	10.4118	60.4754	46.5057	55.4989	46.8348	51.1759	27.89	63.1672	48.6073	57.4771	39.9278	49.6131	47.411	1.18248	0.821437	1.02069	0.975389	0.241816	-0.283778	0.0295496	-0.0359497
Ttll6	474.275	484.773	539.123	428.554	621.423	455.015	352.771	495.758	638.311	753.813	620.366	602.753	538.911	499.39	501.664	495.613	658.977	0.926665	0.930884	0.919657	1.22279	-0.10988	-0.103326	-0.120833	0.290181
Ttll7	419.145	263.758	299.06	360.283	342.638	298.396	316.944	264.056	152.834	428.317	304.416	393.556	320.284	327.321	333.772	244.611	375.43	1.02197	1.04212	0.763734	1.17218	0.0313563	0.0595145	-0.388859	0.229193
Ttll7	2339.99	1737.05	1316.73	1834.1	1460.86	1955.63	1863.16	1664.41	1551.55	1150.29	1285.34	1004.87	1597	1797.92	1750.2	1693.04	1146.83	1.12581	1.09593	1.06014	0.718118	0.170969	0.132154	0.0842533	-0.477707
Ttll8	30.2208	28.2696	4.42751	2.36794	30.8148	32.4405	41.1649	36.8195	37.1015	59.6067	29.2521	0.860553	27.7789	20.9726	21.8744	38.362	29.9065	0.754985	0.787448	1.38098	1.07659	-0.40548	-0.344743	0.465689	0.106469
Ttll8	27.9329	27.3095	48.6522	67.9286	49.044	31.6461	1.6951	34.0032	36.281	5.47917	50.4945	16.5266	33.0827	34.6315	49.5396	23.9931	24.1668	1.04682	1.49744	0.725245	0.730494	0.0660076	0.582503	-0.463459	-0.453055
Ttll9	121.744	69.78	143.97	103.317	134.4	140.193	136.387	133.696	209.091	209.39	190.423	215.877	150.689	111.831	125.97	159.725	205.23	0.742133	0.83596	1.05996	1.36194	-0.43025	-0.258494	0.084013	0.445668
Ttll9	15.52	55.7979	36.1726	14.3212	28.7936	22.0047	1.80754	21.1441	2.42455	11.2034	1.17248	25.7646	19.6772	35.8302	21.7065	8.45873	12.7135	1.8209	1.10313	0.429874	0.646102	0.864648	0.141601	-1.21801	-0.630166
Ttll9	16.15	1.02929	1.04427	0.846951	9.26971	13.6443	20.0984	5.42415	7.64654	7.4779	18.6579	10.8323	9.34348	6.07452	7.92032	11.0564	12.3227	0.650135	0.847685	1.18332	1.31886	-0.621189	-0.238401	0.242846	0.399287
Ttll9	37.4257	62.7176	33.2122	48.3112	37.5848	3.60054	8.20137	19.793	12.6339	62.9833	13.4514	0.881095	28.3997	44.4518	29.8322	13.5428	25.7719	1.56522	1.05044	0.476863	0.907473	0.646368	0.070995	-1.06835	-0.140074
Ttn	428.334	220.524	509.351	460.564	989.682	363.302	439.147	396.671	569.646	623.682	669.328	191.394	488.469	386.07	604.516	468.488	494.801	0.790367	1.23757	0.959095	1.01296	-0.339405	0.307514	-0.0602542	0.0185831
Ttn	9.45769	1.39958	1.3731	2.57789	2.519	2.08617	3.18586	1.39001	2.12519	3.30642	3.4852	5.32299	3.18576	4.07679	2.39435	2.23369	4.0382	1.27969	0.75158	0.701148	1.26758	0.355797	-0.412001	-0.51221	0.342077
Ttn	664.543	592.213	2181.77	995.31	3143.73	1238.63	1451.72	1148.05	1644.82	1398.97	2239.44	898.658	1466.49	1146.18	1792.56	1414.86	1512.36	0.781578	1.22235	0.964797	1.03128	-0.355537	0.289654	-0.0517024	0.0444327
Ttpa	130.644	22.3602	13.5308	23.9948	24.5335	30.2895	28.1074	7.92139	49.018	26.6766	18.5363	32.6894	34.0252	55.5117	26.2726	28.3489	25.9674	1.63149	0.772152	0.833176	0.763183	0.706189	-0.373043	-0.263308	-0.389898
Ttpa	83.8782	132.026	164.442	124.221	100.288	137.251	126.024	140.926	98.9119	143.73	100.566	117.999	122.522	126.782	120.587	121.954	120.765	1.03477	0.984205	0.995364	0.98566	0.0493108	-0.0229695	-0.00670326	-0.0208375
Ttpal	82.4317	108.792	101.096	100.675	112.615	136.434	108.719	44.893	173.506	113.641	184.625	213.346	123.398	97.4399	116.575	109.039	170.537	0.78964	0.944706	0.883641	1.38201	-0.340732	-0.0820625	-0.178468	0.466771
Ttpal	183.522	224.001	365.664	274.117	239.364	288.002	330.566	120.708	144.042	297.936	112.813	98.913	223.304	257.729	267.161	198.439	169.887	1.15416	1.1964	0.888648	0.760789	0.206846	0.2587	-0.170316	-0.394431
Ttpal	408.401	509.04	375.904	318.77	369.252	318.08	453.376	631.333	467.296	319.315	371.467	136.802	389.92	431.115	335.367	517.335	275.861	1.10565	0.860093	1.32677	0.707482	0.144896	-0.217435	0.407922	-0.499234
Ttpal	281.949	185.36	183.539	288.893	184.058	143.709	177.19	285.81	157.477	243.03	157.555	315.145	216.976	216.949	205.553	206.826	238.577	0.999876	0.947354	0.953218	1.09955	-0.000178982	-0.0780244	-0.0691219	0.136916
Ttr	1.2923	18.5264	11.4486	2.54084	6.03974	1.83105	0.82423	2.40077	1.1648	2.36676	3.10701	13.2473	5.39915	10.4224	3.47054	1.46327	6.24036	1.93038	0.642794	0.271018	1.1558	0.948888	-0.637571	-1.88354	0.208896
Ttyh1	8.02599	2.82552	9.79665	4.44696	1.72964	6.73766	0.925786	1.20038	3.50199	1.18757	5.62722	0.831179	3.90305	6.88272	4.30475	1.87605	2.54866	1.76342	1.10292	0.480664	0.652992	0.818379	0.14133	-1.0569	-0.614863
Ttyh1	3.03453	11.0771	12.0448	12.2078	5.77758	13.3733	7.45373	18.0056	18.5295	10.6402	7.64244	8.09851	10.6571	8.71881	10.4529	14.6629	8.79372	0.818123	0.980839	1.37589	0.825152	-0.289611	-0.0279113	0.460361	-0.277269
Ttyh1	7.70529	2.73997	9.37967	1.11235	8.64315	0.922912	1.93257	1.20048	1.31753	1.18737	1.11676	2.05402	3.27601	6.60831	3.55947	1.48353	1.45272	2.01718	1.08653	0.452846	0.443441	1.01234	0.119725	-1.14291	-1.17318
Ttyh1	4.49564	1.88376	5.2061	2.55954	4.6532	3.68522	9.46945	1.20043	2.27664	1.18537	3.21996	9.71522	4.12921	3.86183	3.63265	4.31551	4.70685	0.935247	0.879745	1.04512	1.13989	-0.0965802	-0.184842	0.0636639	0.188896
Ttyh2	179.63	254.223	210.237	239.686	225.484	210.57	224.191	261.684	230.631	191.708	216.455	229.344	222.82	214.697	225.247	238.835	212.502	0.963542	1.01089	1.07187	0.953694	-0.0535806	0.0156254	0.100136	-0.0684017
Ttyh3	49.018	149.785	175.793	256.5	138.336	90.2761	134.179	151.954	152.983	411.348	246.009	481.836	203.168	124.865	161.704	146.372	379.731	0.614591	0.795913	0.720448	1.86905	-0.702301	-0.329318	-0.473034	0.902304
Ttyh3	2124.64	2839.09	2310.66	3277.96	3141.2	3325.39	3365.62	4327.95	3177.11	2672.46	3338.55	2002.91	2991.96	2424.8	3248.18	3623.56	2671.31	0.810437	1.08564	1.2111	0.892828	-0.303228	0.118541	0.276316	-0.163546
Tub	14.2153	22.6433	26.0195	11.8572	25.5011	10.9863	9.89076	24.0077	11.648	31.9513	23.8204	7.45162	18.3327	20.9594	16.1149	15.1822	21.0744	1.14328	0.879023	0.828146	1.14955	0.193175	-0.186028	-0.272043	0.201074
Tuba1a	10838.8	11599.9	10924.5	11217	12287.1	11372.8	12719.2	11218.1	13366	11085.8	11691.7	16440.9	12063.5	11121.1	11625.6	12434.4	13072.8	0.921879	0.963705	1.03075	1.08367	-0.117351	-0.0533372	0.0436942	0.115922
Tuba1b	10692.2	12205.2	11228.5	12187.8	11833.7	12440.5	13193.6	11330.2	13033.6	10519.1	12074.1	16520.3	12271.6	11375.3	12154	12519.1	13037.8	0.926964	0.99042	1.02017	1.06244	-0.109415	-0.0138882	0.0288152	0.0873847
Tuba1c	881.38	1022.75	1190.1	910.294	1027.35	1055.47	1092.44	885.627	1035.42	892.541	1114.74	1349.73	1038.15	1031.41	997.705	1004.5	1119	0.993504	0.961038	0.967579	1.07788	-0.00940184	-0.057335	-0.0475484	0.108195
Tuba3a	1.2923	1.02924	6.24467	0.846945	2.01325	0.915523	2.47269	2.40077	1.1648	2.36676	1.03567	2.48387	2.02221	2.8554	1.25857	2.01275	1.9621	1.41202	0.622376	0.995325	0.970276	0.497764	-0.684142	-0.00676054	-0.0435324
Tuba3b	1.2923	1.02924	2.08156	4.23473	6.71083	1.83105	0.82423	1.20038	3.49441	1.18338	3.10701	1.65591	2.38709	1.4677	4.25887	1.83967	1.9821	0.61485	1.78413	0.770677	0.830343	-0.701693	0.83522	-0.375801	-0.268221
Tuba4a	7.4221	10.6496	19.323	1.01036	21.96	19.4534	4.50262	18.6423	6.56969	13.3791	1.64162	15.2972	11.6542	12.4649	14.1413	9.90487	10.106	1.06956	1.2134	0.849893	0.867149	0.0970152	0.279054	-0.234646	-0.205648
Tuba4a	109.701	165.539	117.904	92.8515	97.5959	156.779	129.153	90.7581	103.868	91.2243	117.71	152.852	118.828	131.048	115.742	107.926	120.595	1.10284	0.974031	0.908257	1.01487	0.141221	-0.0379605	-0.138827	0.0213007
Tuba4a	967.801	1110.84	1246.17	1037.89	1241.76	1085.14	1233.45	1011.39	1208.67	943.199	1240.38	1479.92	1150.55	1108.27	1121.6	1151.17	1221.17	0.963252	0.974835	1.00054	1.06138	-0.0540149	-0.0367708	0.000776175	0.085935
Tuba8	295.937	292.305	343.457	392.136	286.552	359.8	389.861	327.705	273.728	300.579	259.953	383.344	325.446	310.566	346.163	330.431	314.625	0.954278	1.06365	1.01532	0.96675	-0.0675186	0.0890301	0.0219305	-0.0487852
Tubal3	6.46151	1.02924	6.24467	0.846945	4.0265	0.915523	2.47269	2.40077	1.1648	1.18338	1.03567	0.827957	2.38414	4.57847	1.92966	2.01275	1.01567	1.92039	0.809373	0.844227	0.426011	0.941399	-0.305124	-0.244297	-1.23104
Tubb1	482.029	245.989	263.317	293.043	357.687	367.125	447.557	578.585	518.337	364.481	407.018	190.43	376.3	330.445	339.285	514.826	320.643	0.878143	0.901635	1.36813	0.852094	-0.187472	-0.149385	0.452203	-0.230915
Tubb2a	1551.3	1643.55	1353.79	1979.72	1888.47	1616.35	1953.11	2162.03	1960.08	1630.2	1973.5	1983.76	1807.99	1516.21	1828.18	2025.07	1862.49	0.838619	1.01117	1.12007	1.03014	-0.253913	0.0160228	0.163589	0.0428447
Tubb2a-ps2	1.2923	3.08773	2.08156	1.69389	0.671083	0.915523	2.47269	4.80153	3.49441	1.18338	2.07134	1.65591	2.11845	2.15386	1.0935	3.58954	1.63688	1.01672	0.51618	1.69442	0.772678	0.0239207	-0.954055	0.760794	-0.37206
Tubb2b	96.3933	113.371	155.341	101.23	110.691	117.644	147.848	106.695	149.388	90.4313	150.655	139.944	123.303	121.702	109.855	134.644	127.01	0.987017	0.890938	1.09198	1.03007	-0.0188535	-0.166603	0.126943	0.0427396
Tubb3	18.0922	23.6726	61.4059	40.6534	45.6336	36.6209	43.6842	25.208	31.4496	73.3696	66.2829	60.4409	43.8761	34.3902	40.9693	33.4473	66.6978	0.783802	0.933749	0.762311	1.52014	-0.351438	-0.0988937	-0.391549	0.604202
Tubb4a	364.429	407.58	263.317	432.789	481.837	447.691	501.132	553.377	587.06	366.848	390.448	472.764	439.106	345.109	454.106	547.19	410.02	0.785935	1.03416	1.24614	0.933761	-0.347519	0.0484588	0.317472	-0.098875
Tubb4b	9238.67	9321.85	10024.8	8527.05	9722.65	9494.88	9627.01	7942.94	9903.15	8890.74	9928.97	12499.7	9593.53	9528.44	9248.19	9157.7	10439.8	0.993215	0.964003	0.95457	1.08821	-0.00982235	-0.0528908	-0.0670771	0.12196
Tubb5	5785.64	6049.89	5547.35	6164.92	5970.62	6181.61	6522.96	7039.05	6257.32	5120.49	6189.16	7333.22	6180.19	5794.29	6105.72	6606.44	6214.29	0.93756	0.98795	1.06897	1.00552	-0.0930175	-0.0174896	0.0962236	0.00793935
Tubb6	224.861	349.943	293.5	263.4	352.99	261.839	310.735	370.918	312.167	234.309	399.769	450.409	318.737	289.435	292.743	331.273	361.496	0.908068	0.918448	1.03933	1.13415	-0.139127	-0.12273	0.0556571	0.181613
Tubd1	4.70791	7.95648	5.32417	2.57687	4.73823	5.08096	3.40777	11.8562	3.56389	2.10888	6.05449	7.41355	5.39912	5.99619	4.13202	6.27595	5.19231	1.11059	0.765314	1.1624	0.961696	0.151322	-0.385876	0.217111	-0.0563478
Tubd1	15.4251	45.3294	30.3132	54.578	23.183	45.3685	21.436	55.3732	62.0405	26.4015	26.8624	29.3195	36.3025	30.3559	41.0432	46.2832	27.5278	0.836193	1.13059	1.27493	0.758289	-0.258093	0.177072	0.35042	-0.399181
Tubd1	34.3915	20.0226	20.7831	4.92	22.3383	12.8134	17.6298	17.4722	6.59685	6.31696	24.5239	29.6361	18.1204	25.0657	13.3572	13.8996	20.159	1.38329	0.737138	0.76707	1.1125	0.468102	-0.439993	-0.382569	0.153809
Tubd1	139.321	122.248	137.164	134.416	119.524	125.335	122.373	89.354	145.617	141.496	123.801	129.857	127.542	132.911	126.425	119.115	131.718	1.04209	0.991241	0.933924	1.03274	0.0594862	-0.0126925	-0.0986232	0.0464782
Tube1	21.9691	33.965	35.3865	22.8675	26.8433	22.8881	23.9027	36.0115	17.472	23.6676	19.6777	33.9463	26.5498	30.4402	24.1996	25.7954	25.7639	1.14653	0.911482	0.971586	0.970399	0.197278	-0.133714	-0.0415858	-0.0433505
Tubg1	254.584	386.895	383.006	359.952	416.682	427.549	411.291	398.527	364.463	320.614	392.519	425.57	378.471	341.495	401.394	391.427	379.568	0.902302	1.06057	1.03423	1.0029	-0.148318	0.0848375	0.0485605	0.00417434
Tubg2	51.6921	46.416	39.5496	46.582	45.6941	38.4519	46.1569	52.8169	46.712	27.3002	47.6408	71.2043	46.6847	45.8859	43.576	48.5619	48.7151	0.982889	0.93341	1.04021	1.04349	-0.0248999	-0.0994171	0.056875	0.0614182
Tubgcp2	189.5	237.461	58.3255	219.499	225.806	255.822	221.39	291.629	208.764	285.66	221.986	147.203	213.587	161.762	233.709	240.594	218.283	0.757359	1.09421	1.12645	1.02199	-0.40095	0.129889	0.171778	0.0313751
Tubgcp2	62.8534	27.6348	42.7483	59.9008	62.1755	50.1113	35.4645	75.6721	47.6591	22.6053	68.7787	25.2064	48.4008	44.4122	57.3959	52.9319	38.8635	0.917591	1.18584	1.09362	0.80295	-0.124077	0.245914	0.129105	-0.316618
Tubgcp2	35.2434	60.1892	59.1238	87.7243	57.0698	47.8065	58.3791	62.9393	77.0271	118.922	19.7255	169.892	71.1702	51.5188	64.2002	66.1152	102.846	0.723882	0.902066	0.928973	1.44508	-0.466174	-0.148695	-0.106291	0.531148
Tubgcp2	223.276	241.066	317.519	248.504	204.831	199.235	246.067	216.401	220.163	192.732	319.395	236.441	238.802	260.62	217.523	227.544	249.523	1.09136	0.910892	0.952853	1.04489	0.126132	-0.134648	-0.0696745	0.0633529
Tubgcp3	1518.46	1319.49	1381.11	1355.96	1373.04	1296.38	1270.14	1360.03	1439.7	1455.56	1253.16	1319.76	1361.9	1406.35	1341.79	1356.62	1342.83	1.03264	0.985237	0.996126	0.985996	0.0463392	-0.0214574	-0.00559968	-0.0203468
Tubgcp4	377.481	277.211	273.698	228.723	299.942	285.681	283.594	279.62	300.148	203.656	180.374	177.415	263.962	309.463	271.449	287.787	187.148	1.17238	1.02836	1.09026	0.708997	0.229439	0.0403496	0.124673	-0.496148
Tubgcp4	274.323	289.916	223.541	273.605	184.459	211.921	291.576	294.465	258.364	153.776	178.249	190.321	235.376	262.593	223.328	281.468	174.115	1.11563	0.948814	1.19582	0.739732	0.157861	-0.075803	0.258003	-0.434926
Tubgcp4	47.3789	51.8614	71.504	48.0876	58.565	47.4041	47.7868	31.3208	12.6097	20.0984	68.9233	30.4782	44.6682	56.9148	51.3522	30.5724	39.8333	1.27417	1.14964	0.684434	0.89176	0.349555	0.201179	-0.547016	-0.165273
Tubgcp4	29.1662	55.5062	53.0917	62.8089	28.3787	30.2222	49.8882	33.9147	10.1911	13.4558	67.779	33.8425	39.0204	45.9214	40.4699	31.3313	38.3591	1.17685	1.03715	0.802947	0.983052	0.234936	0.0526207	-0.316624	-0.0246609
Tubgcp5	30.8196	3.72665	1.91261	1.44406	1.29714	31.8715	33.2692	5.81455	16.1849	6.33504	24.7565	31.1606	15.716	12.153	11.5376	18.4229	20.7507	0.773284	0.734127	1.17224	1.32035	-0.37093	-0.445898	0.229262	0.400924
Tubgcp5	35.1585	50.7923	48.9011	49.2889	29.654	51.1854	27.2148	106.116	36.7322	142.751	87.1201	159.32	68.6862	44.9506	43.3761	56.6877	129.73	0.654435	0.631511	0.825314	1.88874	-0.611679	-0.66312	-0.276985	0.917424
Tubgcp5	502.635	357.179	413.374	456.588	350.225	316.11	361.522	280.596	397.863	275.748	335.534	87.7139	344.591	424.396	374.308	346.66	232.999	1.23159	1.08624	1.00601	0.676161	0.300527	0.119341	0.00863917	-0.564562
Tubgcp6	780.156	893.115	921.378	896.958	885.363	968.637	848.789	891.53	884.394	954.702	761.367	563.485	854.156	864.883	916.986	874.904	759.851	1.01256	1.07356	1.02429	0.889593	0.0180051	0.1024	0.0346254	-0.168783
Tufm	56.5429	14.97	94.2034	54.6571	82.4721	28.2653	87.8333	100.877	55.6249	54.9482	33.2447	71.68	61.2766	55.2388	55.1315	81.4451	53.291	0.901466	0.899716	1.32914	0.869679	-0.149655	-0.152459	0.410492	-0.201445
Tufm	358.288	484.212	495.915	492.472	532.243	529.288	432.256	451.3	519.788	433.789	550.873	638.705	493.261	446.138	518.001	467.781	541.122	0.904468	1.05016	0.948345	1.09703	-0.144859	0.0706044	-0.0765162	0.133604
Tuft1	482.942	290.597	206.769	159.219	341.015	192.876	255.916	131.08	388.674	290.336	303.506	590.077	302.751	326.769	231.037	258.557	394.64	1.07934	0.763125	0.854025	1.30351	0.110143	-0.390008	-0.227649	0.382406
Tuft1	475.947	547.212	645.628	755.473	452.882	763.837	535.341	518.326	678.281	553.41	592.353	328.124	570.568	556.262	657.397	577.316	491.296	0.974928	1.15218	1.01183	0.861064	-0.036633	0.204367	0.0169628	-0.215807
Tug1	1638.1	1089.96	1251.07	991.977	1165.39	1032.03	870.073	992.688	961.157	1093.73	1035.02	1099.63	1101.74	1326.38	1063.13	941.306	1076.13	1.2039	0.964962	0.854385	0.976756	0.267713	-0.0514566	-0.227042	-0.0339299
Tug1	1284.39	895.024	892.167	751.051	664.785	749.079	859.028	857.382	813.209	871.146	776.744	919.485	861.124	1023.86	721.638	843.206	855.792	1.18898	0.838019	0.979193	0.993808	0.249726	-0.254945	-0.0303356	-0.00896165
Tug1	571.85	568.574	383.798	446.31	326.031	632.19	566.397	443.858	450.384	405.43	318.614	63.2077	431.387	508.074	468.177	486.88	262.417	1.17777	1.08528	1.12864	0.608311	0.236056	0.118071	0.174583	-0.71712
Tulp1	20.6768	23.6726	21.8563	25.4084	19.4614	21.057	26.3754	36.0115	34.9441	34.318	23.8204	38.086	27.1407	22.0686	21.9756	32.4437	32.0748	0.813118	0.809693	1.19539	1.1818	-0.298463	-0.304553	0.257481	0.240985
Tulp2	6.40776	1.02924	5.04941	0.84702	0.728146	6.35153	8.16516	5.95198	1.1648	12.4046	1.03567	6.56339	4.64156	4.16214	2.64223	5.09398	6.66789	0.896711	0.569255	1.09747	1.43656	-0.157285	-0.812852	0.134184	0.52262
Tulp2	1.34165	1.02924	1.07945	4.23465	5.31152	0.967966	0.895051	1.24622	1.1648	1.29163	1.61648	0.883289	1.75516	1.15011	3.50471	1.10202	1.2638	0.655275	1.9968	0.627876	0.720047	-0.609828	0.997692	-0.671449	-0.473837
Tulp3	1086.83	1091	1135.49	1058.68	1256.94	1159.97	1067.38	1116.36	1331.37	1076.88	1087.45	1095.39	1130.31	1104.44	1158.53	1171.7	1086.57	0.977111	1.02497	1.03662	0.961304	-0.0334056	0.0355748	0.0518867	-0.0569351
Tulp4	1548.71	1842.6	1621.72	1775.82	1885.81	1952.64	1974.81	1617.86	1839.37	2295.59	1959.8	1818.32	1844.42	1671.01	1871.42	1810.68	2024.57	0.905981	1.01464	0.981707	1.09767	-0.142447	0.0209681	-0.0266363	0.134448
Tulp4	2996.31	1917.18	1909.63	2390.41	2036.6	2239.47	2162.78	2067.31	1962.47	1256.82	1487.92	266.474	1891.11	2274.37	2222.16	2064.19	1003.74	1.20266	1.17505	1.09152	0.530765	0.266232	0.232726	0.126337	-0.913854
Tusc1	151.199	267.603	231.053	297.278	208.707	191.344	257.984	242.477	221.312	223.659	264.096	271.57	235.69	216.618	232.443	240.591	253.108	0.919081	0.986223	1.02079	1.0739	-0.121736	-0.0200146	0.0296911	0.102863
Tusc2	980.411	1050.44	1043.33	1025.84	1008.48	1035.24	1086.9	919.579	1020.07	1094.37	955.189	1230.33	1037.51	1024.73	1023.19	1008.85	1093.3	0.987674	0.98619	0.972371	1.05376	-0.0178925	-0.0200627	-0.0404209	0.0755524
Tusc3	61.7795	81.6014	51.4543	81.2972	134.091	150.108	93.2078	92.208	53.7115	102.174	83.101	88.6735	89.4506	64.9451	121.832	79.7091	91.3162	0.726044	1.362	0.891096	1.02086	-0.461871	0.445731	-0.166347	0.0297791
Tusc3	26.0393	22.0251	20.7387	13.2398	9.83816	26.2177	12.1179	7.05119	36.8938	7.26746	28.6948	22.5409	19.3887	22.9344	16.4319	18.6876	19.5011	1.18287	0.847497	0.96384	1.00579	0.242292	-0.23872	-0.053135	0.00833343
Tusc3	1985.02	1668.73	1830.38	1806.89	1548.54	1668.47	1737.65	1410.83	1635.64	1708.22	1574.26	1706.1	1690.06	1828.04	1674.63	1594.71	1662.86	1.08164	0.990872	0.943579	0.983905	0.113225	-0.0132299	-0.0837841	-0.0234085
Tut1	454.891	628.868	569.306	653.842	638.2	602.414	604.161	715.428	679.079	775.114	643.151	640.011	633.705	551.022	631.485	666.223	686.092	0.869523	0.996497	1.05131	1.08267	-0.201703	-0.00506312	0.0721921	0.11459
Tut4	380.277	197.395	246.077	184.97	249.644	185.987	199.163	187.089	140.176	180.814	253.926	92.5244	208.17	274.583	206.867	175.476	175.755	1.31903	0.99374	0.842945	0.844284	0.399479	-0.00906004	-0.24649	-0.244199
Tut4	182.897	242.171	335.804	254.36	226.095	291.51	332.19	365.228	249.761	314.892	178.138	178.665	262.643	253.624	257.322	315.726	223.898	0.965662	0.979741	1.20211	0.852483	-0.0504096	-0.0295279	0.265574	-0.230257
Tut4	165.89	73.6017	202.992	166.856	111.885	99.3478	136.375	127.698	153.12	144.991	128.789	62.2464	131.149	147.495	126.03	139.064	112.009	1.12463	0.960963	1.06035	0.854055	0.169451	-0.0574478	0.0845421	-0.227598
Tut4	308.658	355.514	190.337	126.422	187.477	220.576	141.667	149.449	276.963	194.77	124.759	89.6515	197.187	284.836	178.158	189.36	136.393	1.4445	0.9035	0.960305	0.691696	0.530569	-0.146404	-0.0584351	-0.531789
Tut7	897.377	1346.31	1084.75	1451.5	1204.3	1282.8	1458.12	1450.72	1200.08	1051.05	989.289	137.472	1129.48	1109.48	1312.87	1369.64	725.937	0.982291	1.16236	1.21263	0.642718	-0.0257772	0.217061	0.278137	-0.637743
Tut7	586.399	237.426	224.156	175.141	404.034	196.109	351.602	217.034	253.819	332.382	539.477	610.93	344.042	349.327	258.428	274.152	494.263	1.01536	0.751152	0.796854	1.43663	0.0219917	-0.412824	-0.327612	0.522692
Tut7	1162.76	707.199	706.104	699.253	600.544	768.685	512.21	519.68	687.675	534.859	498.461	346.466	645.325	858.688	689.494	573.188	459.929	1.33063	1.06845	0.888217	0.712709	0.412108	0.0955128	-0.171016	-0.488615
Tut7	253.147	354.21	238.101	263.196	226.687	248.66	417.503	311.479	276.355	154.023	208.664	157.081	259.092	281.819	246.181	335.112	173.256	1.08772	0.950168	1.29341	0.668704	0.121305	-0.073746	0.371179	-0.58056
Tvp23a	23.7417	4.88964	9.77611	17.0159	23.8952	16.8196	3.29145	4.96668	22.1512	22.5534	19.6094	2.38065	14.2576	12.8025	19.2436	10.1364	14.8478	0.897942	1.34971	0.710951	1.0414	-0.155305	0.432647	-0.492177	0.0585219
Tvp23a	58.9657	104.21	53.7114	72.7604	58.648	41.7738	66.7681	101.867	69.8681	72.117	60.1373	42.329	66.9296	72.2957	57.7274	79.5011	58.1944	1.08017	0.862509	1.18783	0.869487	0.111264	-0.213389	0.248329	-0.201764
Tvp23b	57.5436	52.9135	8.09036	48.9451	26.4135	26.9333	46.426	19.5309	53.8047	77.2123	79.4559	87.3201	48.7158	39.5158	34.0973	39.9205	81.3294	0.81115	0.699923	0.819458	1.66947	-0.301959	-0.514731	-0.287258	0.739389
Tvp23b	86.2854	34.6503	32.4635	45.0645	20.7262	47.5707	43.261	42.3005	49.0458	49.4415	21.925	4.31082	39.7538	51.1331	37.7871	44.8691	25.2258	1.28624	0.95053	1.12868	0.63455	0.363165	-0.0731965	0.174631	-0.656193
Tvp23b	1043.8	1117.69	1143.86	1366.95	997.728	1102.86	1127.71	999.303	1016.53	1241.34	1103.11	1007.9	1105.73	1101.78	1155.85	1047.85	1117.45	0.996429	1.04532	0.947651	1.0106	-0.00516089	0.0639478	-0.0775724	0.0152088
Twf1	2430.82	2016.29	2055.54	1958.14	1999.16	2073.66	2112.5	1942.22	1911.44	1851.99	1871.46	1746.99	1997.52	2167.55	2010.32	1988.72	1823.48	1.08512	1.00641	0.995596	0.912873	0.117857	0.00921702	-0.00636797	-0.131514
Twf2	678.459	1111.58	1037.66	1094.25	990.518	1037.29	1038.53	1107.95	1114.72	1098.18	1198.27	1553.25	1088.39	942.566	1040.69	1087.07	1283.23	0.86602	0.956172	0.998786	1.17902	-0.207527	-0.0646582	-0.00175265	0.23759
Twist1	2.58461	5.14622	38.5088	3.38778	15.4349	7.32418	20.6058	2.40077	9.31841	17.7507	10.3567	16.5591	12.4482	15.4132	8.71562	10.775	14.8888	1.23819	0.700153	0.865589	1.19607	0.308234	-0.514258	-0.208246	0.258298
Twist2	20.6768	26.7603	38.5088	32.1839	48.989	21.057	31.3207	51.6165	30.2848	24.851	35.2128	32.2903	32.8127	28.6486	34.0766	37.7407	30.7847	0.873097	1.03852	1.15019	0.938196	-0.195786	0.0545303	0.201867	-0.092039
Twistnb	401.906	407.58	375.721	294.737	285.881	336.912	351.122	286.892	278.388	273.361	320.022	238.452	320.914	395.069	305.843	305.467	277.278	1.23107	0.953037	0.951865	0.864026	0.299916	-0.0693961	-0.0711709	-0.210854
Twnk	48.2082	84.9432	44.6098	68.1	88.2911	40.0888	75.2343	41.9394	96.6213	105.814	110.494	159.602	80.3288	59.2537	65.4933	71.265	125.303	0.73764	0.815315	0.887166	1.55988	-0.439012	-0.294571	-0.172724	0.641435
Twnk	14.8366	16.9775	59.28	22.5385	17.5403	54.701	32.8825	62.8683	11.4834	55.9286	42.9768	149.253	45.1055	30.3647	31.5933	35.7447	82.7195	0.673192	0.70043	0.792469	1.83391	-0.57091	-0.513688	-0.335574	0.874922
Twnk	287.029	213.663	255.462	297.992	255.58	253.192	266.502	255.6	302.23	263.042	319.817	150.916	260.085	252.051	268.921	274.777	244.592	0.96911	1.03397	1.05649	0.940428	-0.0452679	0.0481987	0.0792775	-0.0886103
Twsg1	6311.61	5273.84	4591.91	5620.33	4576.78	5429.96	5936.11	4806.33	4773.36	3874.39	4258.67	3290.3	4895.3	5392.45	5209.02	5171.93	3807.79	1.10156	1.06409	1.05651	0.777846	0.139545	0.0896159	0.0793066	-0.362444
Txk	56.7635	70.3962	54.9783	43.8795	21.0606	32.1567	29.601	39.8108	27.3102	45.5991	22.5097	36.0915	40.0131	60.7127	32.3656	32.2407	34.7334	1.51732	0.808875	0.805753	0.868052	0.601525	-0.306011	-0.311591	-0.204147
Txk	1.31481	3.03441	13.2839	1.51232	1.43851	1.15102	1.1623	10.6626	1.7798	1.18837	1.08559	7.75912	3.78106	5.87771	1.36728	4.5349	3.34436	1.55451	0.361614	1.19937	0.884503	0.636462	-1.46748	0.262279	-0.177062
Txk	1.33106	2.40189	2.2105	1.12344	0.680634	1.5843	4.58985	6.9557	1.16554	6.39062	1.03995	8.18905	3.13854	1.98115	1.12946	4.23703	5.20654	0.631232	0.359867	1.35	1.6589	-0.663758	-1.47447	0.432958	0.730229
Txk	1.32889	1.3607	4.46334	0.913711	5.00569	1.72888	15.7491	2.59013	1.19413	2.44078	18.8629	2.60545	4.85364	2.38431	2.54943	6.51112	7.96971	0.491241	0.525261	1.34149	1.64201	-1.0255	-0.928895	0.423838	0.71546
Txlna	605.457	668.624	662.784	742.2	759.556	721.517	750.566	601.707	604.118	836.599	594.191	444.353	665.973	645.622	741.091	652.13	625.048	0.969442	1.11279	0.979215	0.938549	-0.044774	0.154188	-0.0303026	-0.0914968
Txlna	1911.95	1934.36	1896.49	2064.57	2030.79	1908.75	1875.44	2143.56	2021.3	1938.4	1979.52	1953.44	1971.55	1914.27	2001.37	2013.43	1957.12	0.970946	1.01513	1.02125	0.992682	-0.0425367	0.0216594	0.0303292	-0.0105963
Txlnb	211.938	131.743	335.131	265.941	854.959	316.771	321.45	277.289	376.231	338.447	497.122	285.645	351.056	226.271	479.224	324.99	373.738	0.644544	1.36509	0.925751	1.06461	-0.63365	0.449	-0.111304	0.0903278
Txlng	499.309	297.632	247.078	346.205	313.966	394.155	264.897	243.815	332.875	584.045	266.449	618.88	367.442	348.006	351.442	280.529	489.791	0.947105	0.956455	0.763464	1.33298	-0.0784036	-0.0642306	-0.389367	0.41465
Txlng	42.2491	12.4695	14.9418	27.969	23.1915	31.552	23.521	19.0153	24.7882	55.9003	28.2696	83.7887	32.3047	23.2201	27.5708	22.4415	55.9862	0.718786	0.853463	0.694683	1.73307	-0.476366	-0.2286	-0.525573	0.793329
Txlng	133.08	66.7773	111.544	79.2439	88.7003	76.7861	78.3274	85.8625	86.1578	51.0453	91.5913	16.7696	80.4905	103.8	81.5768	83.4492	53.1354	1.2896	1.0135	1.03676	0.660145	0.366923	0.0193406	0.052081	-0.599144
Txlng	980.794	786.176	867.272	630.326	694.978	645.783	541.556	621.222	695.35	493.573	549.064	184.697	640.899	878.081	657.029	619.376	409.111	1.37008	1.02517	0.966417	0.63834	0.454256	0.0358595	-0.0492821	-0.647604
Txn1	2660.85	2915.85	2864.22	2838.96	2574.94	2632.13	2858.43	2566.42	2638.28	2842.48	2915.41	4196.09	2875.34	2813.64	2682.01	2687.71	3317.99	0.978542	0.932763	0.934746	1.15395	-0.031294	-0.100417	-0.0973542	0.206579
Txn2	1442.21	1690.02	1602.8	1593.95	1661.6	1648.86	1785.28	1631.32	1678.48	1732.47	1754.42	2622.14	1736.96	1578.34	1634.8	1698.36	2036.34	0.90868	0.941185	0.977776	1.17236	-0.138156	-0.0874495	-0.0324243	0.229414
Txndc11	673.508	749.741	808.378	813.856	678.351	826.984	751.956	684.585	624.823	550.572	634.519	352.949	679.185	743.876	773.064	687.121	512.68	1.09525	1.13822	1.01168	0.754846	0.131257	0.186782	0.0167599	-0.405746
Txndc11	123.842	39.6909	64.8337	22.075	137.684	52.8331	65.6818	165.287	141.619	173.656	190.912	428.643	133.896	76.1222	70.864	124.196	264.404	0.568515	0.529245	0.927552	1.97469	-0.814729	-0.917992	-0.1085	0.981624
Txndc12	839.997	678.271	694.199	877.435	722.756	745.235	778.898	717.829	765.275	840.2	868.927	1036.6	797.135	737.489	781.809	754.001	915.242	0.925174	0.980773	0.945888	1.14816	-0.112203	-0.0280088	-0.0802586	0.199329
Txndc15	1182.46	1052.92	1120.92	1284.82	1144.87	1124.26	1199.25	1065.94	1085.6	1216.51	1271.8	1373.58	1176.91	1118.77	1184.65	1116.93	1287.3	0.950596	1.00658	0.949035	1.09379	-0.0730958	0.00945586	-0.0754662	0.12934
Txndc16	997.279	838.748	879.735	881.069	728.24	731.932	854.556	786.088	779.927	716.095	703.137	616.501	792.776	905.254	780.414	806.857	678.578	1.14188	0.984407	1.01776	0.855952	0.19141	-0.0226735	0.0254005	-0.224399
Txndc16	223.957	241.968	99.6444	246.223	239.454	326.413	154.296	258.238	168.215	298.062	149.225	100.514	208.851	188.523	270.697	193.583	182.6	0.902669	1.29612	0.926896	0.87431	-0.147731	0.374205	-0.10952	-0.193783
Txndc17	1293.6	1165.1	1253.1	1248.4	1073.06	1014.4	1165.46	1035.93	1039	1208.23	1225.2	1750.3	1205.98	1237.27	1111.95	1080.13	1394.58	1.02594	0.922032	0.895644	1.15638	0.0369485	-0.117112	-0.159003	0.209619
Txndc2	6.41266	4.08779	12.3811	0.849326	5.98901	8.17048	7.35575	9.52365	8.08756	11.7331	7.19096	8.20915	7.49921	7.62718	5.00294	8.32232	9.0444	1.01706	0.667129	1.10976	1.20605	0.0244115	-0.583963	0.150247	0.270286
Txndc5	72.8511	72.7101	115.682	67.1114	83.8695	91.7143	73.8041	29.7979	81.8824	188.29	74.0314	230.134	98.4898	87.0811	80.8984	61.8281	164.152	0.884163	0.821388	0.627761	1.66669	-0.177616	-0.283864	-0.671712	0.736984
Txndc5	144.724	55.7919	77.2927	55.8126	54.4304	30.1641	32.7624	91.1579	60.8753	133.836	86.4967	355.505	98.2374	92.6029	46.8024	61.5985	191.946	0.942644	0.476421	0.627037	1.9539	-0.0852158	-1.06969	-0.673377	0.966355
Txndc5	4112.82	4813.12	5354.02	5055.44	4706.83	5014.37	5226.29	4704.44	4720.4	4936.92	4789.98	4321.68	4813.03	4759.99	4925.55	4883.71	4682.86	0.98898	1.02338	1.01469	0.972956	-0.0159866	0.0333397	0.0210334	-0.0395543
Txndc9	1462.89	1135.26	1225	1157.77	1108.63	1032.71	1025.34	1003.52	1026.19	1095.81	1098.85	1201.37	1131.11	1274.38	1099.7	1018.35	1132.01	1.12666	0.972232	0.900309	1.00079	0.172058	-0.040627	-0.151508	0.00114534
Txnip	14876	10895.9	10464.2	16013.3	11579.2	14417.9	10937.5	11734.6	14789.3	16045.2	11508.5	10700.8	12830.2	12078.7	14003.5	12487.1	12751.5	0.941427	1.09145	0.973261	0.993866	-0.0870785	0.12624	-0.0391013	-0.00887669
Txnip	9143.97	6241.73	6666.83	10509.3	7084.75	8761.96	7061.77	8183.99	7939.13	8836.38	7173.43	7558.19	7930.12	7350.84	8785.34	7728.3	7856	0.926952	1.10784	0.97455	0.990653	-0.109433	0.147755	-0.0371921	-0.0135476
Txnl1	1689.04	1362.72	1445.64	1268.72	1324.05	1391.59	1322.89	1161.97	1221.88	1311.19	1257.3	1486.18	1353.6	1499.13	1328.12	1235.58	1351.56	1.10752	0.981178	0.912812	0.998492	0.14733	-0.0274133	-0.13161	-0.00217681
Txnl4a	892.892	953.474	866.175	1011.14	939.788	1008.22	1037.88	937.464	934.726	980.932	1003.53	1200.04	980.522	904.18	986.383	970.023	1061.5	0.922142	1.00598	0.989293	1.08259	-0.116939	0.00859782	-0.0155302	0.114484
Txnl4a	14.0917	38.6348	55.8276	54.8212	33.8425	77.2912	39.1595	9.12687	64.3509	21.8552	37.5286	81.1737	43.9753	36.1847	55.3183	37.5458	46.8525	0.822841	1.25794	0.853792	1.06543	-0.281314	0.331063	-0.228044	0.0914321
Txnl4a	21.6063	1.03791	1.04966	0.859886	9.07498	0.978179	7.2646	34.6369	1.16886	1.18805	1.51769	0.914641	6.7748	7.89796	3.63768	14.3568	1.20679	1.16578	0.536943	2.11914	0.17813	0.2213	-0.89716	1.08348	-2.489
Txnl4a	7.92108	1.06269	13.0054	12.6687	8.68333	7.73671	5.5366	1.2394	8.72202	1.19191	1.88279	0.952868	5.88362	7.32972	9.69625	5.16601	1.34252	1.24578	1.64801	0.878031	0.22818	0.317053	0.720721	-0.187656	-2.13176
Txnl4a	120.034	56.9389	136.251	57.5189	69.799	88.3577	67.679	66.9172	78.4609	83.5453	90.3204	50.621	80.5369	104.408	71.8919	71.019	74.8289	1.2964	0.892657	0.881819	0.929125	0.374509	-0.163822	-0.181445	-0.106055
Txnl4a	1.67913	3.85013	3.7156	2.24745	20.6925	17.7922	2.52218	4.93931	7.98434	5.22815	5.27278	79.5723	12.958	3.08162	13.5774	5.14861	30.0244	0.237816	1.0478	0.39733	2.31705	-2.07208	0.0673618	-1.33159	1.21229
Txnl4a	510.209	537.578	538.784	595.014	486.702	529.996	464.76	453.384	499.862	410.112	500.59	548.909	506.325	528.857	537.237	472.669	486.537	1.0445	1.06105	0.933528	0.960918	0.062814	0.0854958	-0.0992345	-0.0575142
Txnl4a	13.5446	37.5256	19.3367	37.4492	32.5162	10.761	17.8274	4.369	15.0474	68.6317	12.8775	60.4758	27.5302	23.469	26.9088	12.4146	47.3283	0.852482	0.977429	0.450945	1.71914	-0.230259	-0.0329357	-1.14898	0.78169
Txnl4a	1.29268	1.03379	5.856	0.851159	0.695628	5.5072	13.6981	10.336	12.7319	1.18344	17.0801	3.45876	6.14373	2.72749	2.35133	12.2553	7.24077	0.443947	0.38272	1.99477	1.17856	-1.17154	-1.38564	0.996223	0.237028
Txnl4a	91.6433	43.0795	40.4662	67.9674	78.2852	73.0098	77.5571	36.1975	36.9818	86.5234	45.1732	78.0294	62.9095	58.3963	73.0875	50.2455	69.9087	0.92826	1.16179	0.798695	1.11126	-0.1074	0.216347	-0.324284	0.152194
Txnl4b	257.168	243.931	235.216	229.522	242.261	210.57	259.633	235.275	241.114	307.679	255.81	356.85	256.252	245.438	227.451	245.341	306.78	0.957799	0.887605	0.957418	1.19718	-0.062205	-0.17201	-0.0627792	0.259637
Txnrd1	2149.91	2881.1	2774.91	2512.9	2746.19	2644.7	2891.27	2501.98	2775.68	2724.88	2510.75	1495.09	2550.78	2601.97	2634.6	2722.98	2243.57	1.02007	1.03286	1.06751	0.879564	0.0286677	0.0466436	0.0942461	-0.18514
Txnrd1	186.169	123.794	80.2324	154.391	147.714	205.15	186.788	146.573	130.849	119.767	247.728	197.162	160.526	130.065	169.085	154.737	188.219	0.810241	1.05332	0.963933	1.17251	-0.303577	0.0749376	-0.0529959	0.229601
Txnrd1	11.0092	21.9254	4.8665	17.8172	29.1885	5.17071	10.0313	15.7918	14.2497	3.24395	23.6869	13.2917	14.1894	12.6004	17.3921	13.3576	13.4075	0.888012	1.22571	0.941378	0.944896	-0.171348	0.293621	-0.0871533	-0.081772
Txnrd1	1096.92	374.795	476.745	301.237	336.961	446.442	381.934	323.361	362.779	328.237	428.451	1211.36	505.769	649.487	361.547	356.025	656.016	1.28416	0.714846	0.703928	1.29707	0.360823	-0.484295	-0.5065	0.375254
Txnrd2	16.572	30.4532	47.5676	0.857742	7.61532	2.6255	6.84904	22.5728	1.21931	23.4332	36.4726	15.1634	17.6168	31.5309	3.69952	10.2137	25.0231	1.78982	0.209999	0.579771	1.42041	0.839815	-2.25154	-0.786445	0.506306
Txnrd2	152.72	193.921	208.463	286.256	207.802	234.494	265.97	246.314	227.082	272.412	220.525	330.096	237.171	185.035	242.851	246.455	274.344	0.780173	1.02395	1.03915	1.15674	-0.358134	0.0341403	0.0553971	0.210059
Txnrd3	270.342	237.866	246.526	276.217	229.667	308.502	290.79	268.404	294.297	252.123	271.153	239.15	265.42	251.578	271.462	284.497	254.142	0.94785	1.02276	1.07188	0.95751	-0.07727	0.0324745	0.100138	-0.0626409
Txnrd3	1.68658	15.8426	1.17879	3.27467	1.85668	1.86189	1.8122	2.883	17.8715	21.8289	2.26336	47.7368	10.0081	6.23599	2.33108	7.52223	23.943	0.623095	0.23292	0.751616	2.39237	-0.682475	-2.10209	-0.411932	1.25844
Txnrd3	1.68658	15.8426	1.17879	3.27467	1.85668	1.86189	1.8122	2.883	17.8715	21.8289	2.26336	47.7368	10.0081	6.23599	2.33108	7.52223	23.943	0.623095	0.23292	0.751616	2.39237	-0.682475	-2.10209	-0.411932	1.25844
Txnrd3	270.342	237.866	246.526	276.217	229.667	308.502	290.79	268.404	294.297	252.123	271.153	239.15	265.42	251.578	271.462	284.497	254.142	0.94785	1.02276	1.07188	0.95751	-0.07727	0.0324745	0.100138	-0.0626409
Tyk2	68.0161	86.4486	233.923	147.433	180.799	236.713	156.225	408.044	196.105	305.926	104.612	235.651	196.658	129.463	188.315	253.458	215.396	0.658313	0.957576	1.28883	1.09528	-0.603154	-0.0625408	0.366058	0.131305
Tyk2	921.887	1288.61	1034.8	1113.68	1141.26	993.739	1017.47	1061.23	1113.15	975.686	1155.79	849.816	1055.59	1081.77	1082.89	1063.95	993.764	1.02479	1.02586	1.00792	0.941427	0.0353341	0.0368368	0.0113764	-0.0870787
Tymp	598.889	749.475	897.321	910.296	1119.86	687.806	554.995	894.797	1223.95	1340.42	1065.83	1226.24	939.157	748.562	905.987	891.247	1210.83	0.797057	0.964682	0.948987	1.28927	-0.327245	-0.0518748	-0.0755399	0.366559
Tyms	118.728	107.914	165.046	120.448	98.5987	98.4518	113.467	105.497	96.4485	113.615	97.1558	143.362	114.894	130.563	105.833	105.138	118.044	1.13637	0.921132	0.91508	1.02742	0.184435	-0.11852	-0.12803	0.0390205
Tyms	23.4253	13.5365	19.1723	7.44088	16.1563	12.3265	6.87028	13.3405	25.8557	9.45689	17.8034	13.9501	14.9446	18.7114	11.9746	15.3555	13.7368	1.25205	0.801266	1.0275	0.919184	0.324295	-0.319647	0.039135	-0.121574
Tyms-ps	2.58461	1.02924	1.04078	0.846945	1.34217	2.74657	0.82423	3.60115	2.3296	3.55014	3.10701	2.48387	2.12386	1.55154	1.64523	2.25166	3.04701	0.73053	0.774641	1.06017	1.43466	-0.452984	-0.368401	0.0843006	0.520704
Tyro3	1.79857	1.16315	1.22293	0.964337	5.14171	0.957254	0.868225	1.26561	1.2865	1.21857	9.31237	3.19338	2.36605	1.39488	2.35443	1.14011	4.57477	0.589541	0.99509	0.481863	1.93351	-0.762336	-0.00710079	-1.05331	0.951219
Tyro3	406.568	689.461	765.835	599.522	703.526	598.715	574.446	440.477	755.83	822.408	728.084	727.9	651.064	620.621	633.921	590.251	759.464	0.953241	0.973669	0.906594	1.1665	-0.0690868	-0.038497	-0.141472	0.222181
Tyrobp	383.814	684.447	523.512	436.177	389.228	407.408	574.488	606.194	396.033	365.664	739.468	776.624	523.588	530.591	410.938	525.572	627.252	1.01337	0.784849	1.00379	1.19799	0.0191679	-0.349513	0.00545524	0.260613
Tysnd1	22.44	33.1744	11.68	43.0871	14.2917	44.5242	35.5868	15.7594	33.5668	20.7729	34.6496	15.464	27.0831	22.4315	33.9677	28.3043	23.6288	0.828247	1.2542	1.04509	0.872458	-0.271868	0.326771	0.0636314	-0.196843
Tysnd1	1.39322	3.62589	2.97281	9.69486	10.9899	7.15405	4.06028	9.01023	23.9317	12.4175	5.98566	28.5835	9.98497	2.66397	9.2796	12.3341	15.6622	0.266798	0.929357	1.23526	1.56858	-1.90618	-0.105694	0.304819	0.649459
Tysnd1	531.088	917.547	904.66	958.415	827.64	826.439	837.762	828.545	800.042	972.928	919.246	798.298	843.551	784.432	870.831	822.116	896.824	0.929916	1.03234	0.97459	1.06315	-0.104827	0.0459183	-0.0371325	0.0883499
Tysnd1	49.8114	7.62074	1.19697	0.846945	0.926494	1.0914	4.72758	20.783	1.37491	1.18345	1.28083	211.481	25.1937	19.543	0.954946	8.96183	71.3151	0.77571	0.0379041	0.355717	2.83067	-0.36641	-4.7215	-1.4912	1.50114
Tyw1	344.088	349.067	345.96	397.308	330.498	344.489	330.66	335.043	302.417	320.354	372.392	378.459	345.895	346.372	357.432	322.707	357.068	1.00138	1.03335	0.932962	1.0323	0.0019885	0.047335	-0.100109	0.0458678
Tyw1	24.7022	10.3243	9.12414	17.1333	14.4288	18.973	15.1763	29.0985	17.8759	12.5729	12.457	14.8205	16.3906	14.7169	16.845	20.7169	13.2835	0.897887	1.02773	1.26395	0.810433	-0.155394	0.0394573	0.337942	-0.303234
Tyw1	12.4396	2.90159	18.5563	13.2655	4.7053	0.91573	12.7052	5.5772	5.85101	17.3531	10.7752	0.828822	8.82288	11.2992	6.29551	8.04447	9.65237	1.28067	0.713544	0.911774	1.09402	0.356894	-0.486926	-0.133252	0.129634
Tyw3	32.9465	31.3182	3.47393	34.5691	9.44304	15.8141	13.7163	46.4152	29.3396	57.3251	1.34481	10.7681	23.8728	22.5795	19.9421	29.8237	23.146	0.945826	0.835346	1.24927	0.969554	-0.0803534	-0.259554	0.32109	-0.0446066
Tyw3	120.619	128.214	138.614	161.075	168.393	149.895	133.361	122.839	108.107	108.348	153.399	101.834	132.892	129.149	159.788	121.436	121.194	0.971838	1.20239	0.913796	0.911975	-0.0412124	0.265907	-0.130057	-0.132935
Tyw5	65.0803	84.8339	40.7874	52.6025	52.505	53.1537	50.1638	10.8061	38.9741	41.6912	57.2218	75.8681	51.974	63.5672	52.7537	33.3147	58.2604	1.22306	1.015	0.640987	1.12095	0.290493	0.0214833	-0.641632	0.164725
Tyw5	16.5465	1.03002	1.04249	0.977175	4.89349	1.22619	0.831691	8.81656	1.17877	1.1852	1.06223	1.41013	3.35004	6.20634	2.36562	3.60901	1.21919	1.85262	0.706147	1.0773	0.363932	0.889565	-0.50196	0.107425	-1.45826
Tyw5	171.665	76.7553	105.517	106.12	96.9932	71.4729	85.4215	114.22	131.74	105.046	101.339	126.398	107.724	117.979	91.5287	110.461	110.928	1.0952	0.849659	1.0254	1.02974	0.131192	-0.235043	0.036191	0.0422796
U2af1	18.7821	18.596	22.2717	28.9293	24.6723	25.1334	16.9531	14.4204	18.7614	8.20281	10.6234	47.5682	21.2428	19.8833	26.245	16.7116	22.1315	0.935998	1.23547	0.786695	1.04183	-0.095422	0.305066	-0.346124	0.0591225
U2af1	8.80316	21.1238	1.21738	33.7944	12.9161	26.7917	13.1621	18.9857	28.903	63.5512	15.3839	36.5747	23.4339	10.3814	24.5007	20.3503	38.5033	0.443009	1.04552	0.86841	1.64306	-1.17459	0.0642261	-0.203551	0.716382
U2af1	145.583	172.304	183.626	169.339	206.015	184.28	170.173	173.06	137.539	155.455	183.198	246.212	177.232	167.171	186.545	160.257	194.955	0.943233	1.05255	0.904223	1.1	-0.0843145	0.073882	-0.145249	0.137502
U2af1l4	345.045	384.937	403.822	426.014	408.689	407.408	356.067	393.726	404.186	433.117	433.946	549.764	412.227	377.935	414.037	384.66	472.276	0.916813	1.00439	0.933126	1.14567	-0.125301	0.00632157	-0.0998556	0.196191
U2af2	693.25	879.757	762.704	944.373	1046.39	791.69	958.705	1096.22	1069.23	909.271	1086.75	1060.31	941.554	778.57	927.484	1041.38	1018.78	0.826899	0.985057	1.10603	1.08202	-0.274217	-0.0217212	0.145388	0.113722
U2af2	1662.64	1876.55	2029.7	1898.02	2036.68	2025.31	1929.43	2111.27	2009.36	2102.42	1995.41	2078.41	1979.6	1856.3	1986.67	2016.69	2058.75	0.937713	1.00357	1.01873	1.03998	-0.0927817	0.0051433	0.026778	0.0565574
U2surp	396.71	402.711	333.628	330.367	250.016	455.833	351.169	247.902	465.825	377.555	276.542	143.731	335.999	377.683	345.405	354.965	265.943	1.12406	1.02799	1.05645	0.791498	0.168719	0.0398331	0.0792208	-0.337342
U2surp	735.668	529.277	529.985	425.096	548.826	483.318	473.866	268.936	394.719	185.291	439.226	155.38	430.799	598.31	485.747	379.174	259.966	1.38884	1.12755	0.880164	0.60345	0.473878	0.173189	-0.184156	-0.728694
U2surp	337.901	183.195	237.701	264.276	229.079	107.408	129.93	241.489	107.072	172.711	185.802	261.534	204.841	252.932	200.254	159.497	206.682	1.23477	0.977606	0.778636	1.00899	0.304243	-0.0326746	-0.360979	0.012907
U2surp	207.187	121.024	191.771	161.901	167.225	239.986	203.389	129.308	209.211	162.02	183.703	122.132	174.905	173.327	189.704	180.636	155.952	0.990981	1.08461	1.03277	0.891638	-0.0130703	0.117181	0.046516	-0.16547
U2surp	91.2211	39.7422	83.03	98.0043	66.798	51.408	53.5999	114.477	55.1604	150.621	75.33	205.715	90.4256	71.3311	72.0701	74.4124	143.889	0.788838	0.79701	0.822914	1.59124	-0.3422	-0.32733	-0.281187	0.67015
U2surp	178.806	138.219	147.576	204.19	101.685	101.243	95.2652	222.282	127.339	356.473	115.345	241.669	169.174	154.867	135.706	148.295	237.829	0.915428	0.802167	0.876583	1.40582	-0.127481	-0.318026	-0.190037	0.491414
Uaca	300.586	415.701	331.027	524.508	551.863	330.062	580.525	712.797	323.03	489.633	580.835	339.428	456.666	349.105	468.811	538.784	469.965	0.764463	1.02659	1.17982	1.02912	-0.387481	0.0378662	0.238567	0.0414142
Uaca	22.7336	8.6053	1.70384	7.23277	11.9318	2.18313	4.58471	4.01589	4.46976	8.59783	5.5279	101.424	15.2509	11.0142	7.1159	4.35679	38.5166	0.722204	0.46659	0.285674	2.52553	-0.469521	-1.09977	-1.80756	1.33659
Uaca	998.701	746.978	614.374	974.137	781.056	997.997	809.497	872.494	902.53	701.713	786.925	762.178	829.048	786.684	917.73	861.507	750.272	0.9489	1.10697	1.03915	0.90498	-0.0756714	0.146614	0.0554063	-0.144042
Uap1	923.881	816.326	707.874	782.409	719.457	792.177	740.812	712.875	765.853	649.479	702.783	885.714	766.637	816.027	764.681	739.847	745.992	1.06442	0.997449	0.965055	0.973071	0.0900739	-0.00368497	-0.0513167	-0.0393828
Uap1	483.851	403.962	418.442	462.336	490.626	336.506	442.277	397.42	340.775	473.09	534.081	284.941	422.359	435.418	429.823	393.491	430.704	1.03092	1.01767	0.93165	1.01976	0.0439326	0.0252721	-0.10214	0.0282272
Uap1	206.343	211.378	257.917	169.659	168.992	237.283	159.58	165.708	245.706	201.641	164.385	225.291	201.157	225.213	191.978	190.331	197.106	1.11959	0.954369	0.946183	0.97986	0.162967	-0.0673804	-0.0798083	-0.0293521
Uap1l1	903.592	986.486	894.995	1144.37	866.241	1087.92	1117	930.095	933.419	983.584	1017.29	1299.63	1013.72	928.358	1032.84	993.505	1100.17	0.915794	1.01887	0.98006	1.08528	-0.126904	0.0269648	-0.0290584	0.118067
Uap1l1	19.1152	38.6451	41.7009	35.4306	35.0247	41.8294	36.0835	26.6052	42.6893	23.4771	52.5658	84.7302	39.8248	33.1537	37.4282	35.126	53.591	0.832491	0.939823	0.882014	1.34567	-0.264494	-0.0895384	-0.181126	0.428326
Uba1	3580.13	3904.09	3567.1	4722.65	4189.08	4215.83	4825.94	4238.04	3997.55	3454.52	4133.87	2778.27	3967.26	3683.77	4375.85	4353.84	3455.55	0.928544	1.10299	1.09744	0.871019	-0.106957	0.141423	0.134148	-0.199225
Uba1	21.8146	12.0355	8.29375	34.9218	19.4995	44.7027	18.0866	17.2372	35.4964	16.8778	33.2156	140.542	33.5603	14.048	33.0413	23.6067	63.5451	0.418588	0.984537	0.703413	1.89346	-1.2564	-0.0224832	-0.507557	0.921027
Uba1	66.4038	18.707	52.2668	12.737	43.3611	10.5688	10.1641	15.8812	100.468	57.627	36.0553	387.796	67.6697	45.7925	22.2223	42.1711	160.493	0.676707	0.328394	0.623191	2.37171	-0.563397	-1.6065	-0.682255	1.24593
Uba1	134.79	147.197	108.67	121.899	68.2764	110.459	106.173	143.739	62.0237	71.9664	59.5629	387.796	126.879	130.219	100.211	103.979	173.108	1.02632	0.789817	0.819507	1.36435	0.0374825	-0.34041	-0.287171	0.448219
Uba2	2169.78	1873.22	1983.72	2113.13	1836.08	1931.75	1860.29	1822.18	1782.15	1880.39	1977.09	1904.3	1927.84	2008.91	1960.32	1821.54	1920.59	1.04205	1.01685	0.944861	0.996241	0.0594252	0.0241039	-0.0818266	-0.00543325
Uba3	172.41	119.331	187.155	112.376	78.0387	55.9877	137.061	108.972	135.47	162.577	55.1969	214.944	128.293	159.632	82.1341	127.168	144.239	1.24427	0.640206	0.991226	1.12429	0.315304	-0.643392	-0.0127136	0.169019
Uba3	2.19907	31.9716	2.58261	23.1331	29.8003	36.9895	61.3475	58.3595	22.5602	11.6564	33.721	11.0638	27.1154	12.2511	29.9743	47.4224	18.8137	0.451813	1.10544	1.74891	0.69384	-1.1462	0.144615	0.806457	-0.527325
Uba3	2.90906	14.0808	4.65658	2.26729	2.49324	1.34386	1.63212	2.1897	4.93759	6.03297	2.20455	38.4222	6.93083	7.21548	2.0348	2.9198	15.5532	1.04107	0.293586	0.421278	2.24407	0.0580672	-1.76814	-1.24716	1.16612
Uba3	33.1463	11.4729	5.71864	10.0387	31.8674	18.592	24.8789	22.823	5.50915	1.18338	20.8656	0.827957	15.577	16.7793	20.166	17.737	7.62565	1.07718	1.2946	1.13867	0.489545	0.107264	0.37251	0.187347	-1.03049
Uba3	1007.98	838.997	773.009	954.059	836.914	874.928	768.275	698.34	721.432	746.316	830.473	605.759	804.707	873.329	888.634	729.349	727.516	1.08528	1.10429	0.906354	0.904076	0.118061	0.143126	-0.141854	-0.145484
Uba5	1292.3	1148.64	1140.69	1210.28	1062.32	1059.26	980.834	948.303	1032.01	1070.96	1085.38	1190.6	1101.8	1193.88	1110.62	987.049	1115.65	1.08357	1.00801	0.895853	1.01257	0.115794	0.0115054	-0.158666	0.0180203
Uba52	328.095	333.444	439.578	384.229	242.853	243.093	316.023	278.638	389.778	364.204	378.225	786.07	373.686	367.039	290.058	328.146	509.5	0.982213	0.776209	0.878134	1.36344	-0.0258925	-0.365483	-0.187487	0.447255
Uba52	504.507	984.089	1029.59	998.008	1011.05	1150.69	1002.41	997.076	1016.88	969.189	1134.37	1410.47	1017.36	839.395	1053.25	1005.46	1171.34	0.825071	1.03528	0.988298	1.15135	-0.277409	0.0500157	-0.0169823	0.203332
Uba52	158.897	198.555	196.31	103.743	179.547	175.381	149.321	182.375	166.004	157.001	145.721	232.877	170.478	184.587	152.89	165.9	178.533	1.08277	0.896835	0.973148	1.04725	0.114721	-0.157086	-0.0392689	0.066608
Uba52	2327.16	2717.15	2834.76	2035.62	2454.21	2413.42	2485.28	1958.22	2025.34	1871.6	2352.84	4024.39	2458.33	2626.36	2301.08	2156.28	2749.61	1.06835	0.936034	0.877131	1.11849	0.0953828	-0.0953668	-0.189136	0.161547
Uba6	310.153	331.416	286.214	226.981	220.786	238.036	267.051	195.662	248.103	210.642	210.241	70.3764	234.638	309.261	228.601	236.939	163.753	1.31803	0.974269	1.0098	0.697896	0.398385	-0.0376077	0.0140742	-0.518917
Uba7	971.812	1220.68	1172.96	1290.74	1035.48	1086.73	1078.09	1483.67	1072.78	1460.29	1275.95	1053.99	1183.6	1121.82	1137.65	1211.51	1263.41	0.947803	0.96118	1.02359	1.06743	-0.077341	-0.057122	0.0336315	0.0941441
Ubac1	51.5892	49.9089	76.8109	77.2694	67.2955	76.4895	69.336	101.663	111.048	46.8396	106.238	85.2433	76.6443	59.4363	73.6848	94.0157	79.4403	0.775483	0.961387	1.22665	1.03648	-0.366833	-0.056811	0.294723	0.051693
Ubac1	536.408	554.259	574.717	577.423	637.339	618.395	600.763	577.757	565.704	619.406	600.088	727.816	599.173	555.128	611.052	581.408	649.103	0.92649	1.01983	0.970351	1.08333	-0.110152	0.0283235	-0.0434215	0.115476
Ubac2	949.843	962.342	1114.67	912.16	904.62	971.369	1055.84	914.692	985.422	969.188	971.458	1119.4	985.917	1008.95	929.383	985.318	1020.02	1.02336	0.942658	0.999392	1.03459	0.033319	-0.0851929	-0.000876785	0.0490527
Ubald1	823.197	1140.4	1108.43	1078.16	1275.06	1396.17	1374.82	1331.23	1486.29	1050.84	1096.77	1694.83	1238.02	1024.01	1249.8	1397.45	1280.81	0.827137	1.00952	1.12878	1.03457	-0.273802	0.013663	0.174763	0.0490298
Ubald2	750.549	822.218	887.14	727.451	887.693	1076.8	929.388	978.778	989.911	982.755	904.791	1552.32	957.483	819.969	897.315	966.026	1146.62	0.85638	0.93716	1.00892	1.19754	-0.223677	-0.0936326	0.0128149	0.260071
Ubap1	36.8209	1.53738	1.49578	30.2578	21.1956	24.5062	22.4752	5.9976	1.74528	9.20152	2.2742	11.4244	14.0777	13.2847	25.3199	10.0727	7.63337	0.943672	1.79859	0.715509	0.542233	-0.0836428	0.846863	-0.482958	-0.883014
Ubap1	15.8564	17.7183	12.3962	23.8396	16.4285	19.4077	22.2491	11.9678	9.89224	23.0603	16.1631	10.2313	16.6009	15.3236	19.8919	14.703	16.4849	0.923062	1.19825	0.885679	0.993014	-0.115501	0.260924	-0.175144	-0.0101144
Ubap1	16.8402	1.58413	29.5077	10.8157	9.56233	9.47809	26.6019	80.357	72.9789	83.723	31.3405	300.868	56.1381	15.9773	9.95204	59.9793	138.644	0.284608	0.177278	1.06842	2.46969	-1.81295	-2.49592	0.0954831	1.30433
Ubap1	1004.39	1017.66	929.722	1028.5	1051.38	1112.99	1004.3	1010.83	1055.72	964.441	1080.14	767.072	1002.26	983.924	1064.29	1023.62	937.218	0.981703	1.06189	1.02131	0.935102	-0.026641	0.0866315	0.0304157	-0.0968038
Ubap1l	33.5999	23.6493	36.4272	33.877	34.2252	48.5227	35.4419	52.8169	36.1089	49.702	37.2841	32.2903	37.8288	31.2255	38.875	41.4559	39.7588	0.825442	1.02766	1.09588	1.05102	-0.276761	0.0393571	0.132093	0.0717898
Ubap2	1474.52	1520.19	1383.19	1386.45	1574.36	1646.11	1504.22	1462.07	1509.58	1248.47	1370.19	1164.94	1437.02	1459.3	1535.64	1491.96	1261.2	1.0155	1.06863	1.03823	0.877647	0.0221922	0.0957557	0.0541213	-0.188287
Ubap2l	701.701	650.738	576.502	638.93	694.654	818.776	745.441	820.335	681.226	506.617	614.387	284.46	644.481	642.98	717.453	749.001	468.488	0.997672	1.11323	1.16218	0.726923	-0.00336228	0.154748	0.21683	-0.460125
Ubap2l	573.756	381.498	464.56	356.949	437.032	425.958	399.963	447.839	471.3	246.924	364.241	414.536	415.38	473.271	406.646	439.701	341.9	1.13937	0.978975	1.05855	0.823103	0.188237	-0.030656	0.0820911	-0.280855
Ubap2l	206.893	319.179	204.624	322.817	288.335	298.461	254.032	306.804	267.967	115.657	175.455	56.2016	234.702	243.565	303.204	276.268	115.771	1.03776	1.29187	1.1771	0.493269	0.0534779	0.369459	0.235236	-1.01955
Ubap2l	229.107	228.617	111.605	152.744	167.43	271.273	201.11	156.482	284.236	93.1161	211.151	65.2925	181.014	189.776	197.149	213.943	123.187	1.04841	1.08914	1.18191	0.680537	0.0682017	0.123188	0.241126	-0.555254
Ubap2l	221.386	243.592	330.748	291.525	306.998	233.839	286.474	298.347	192.074	289.233	209.462	242.107	262.149	265.242	277.454	258.965	246.934	1.0118	1.05838	0.987855	0.941961	0.0169236	0.0818629	-0.0176285	-0.0862602
Ubap2l	245.962	172.356	179.204	135.102	176.14	211.552	225.775	149.573	203.568	234.035	253.561	284.865	205.974	199.174	174.265	192.972	257.487	0.966984	0.84605	0.936874	1.25009	-0.0484358	-0.241185	-0.0940736	0.322034
Ubap2l	448.298	422.443	495.148	313.912	535.03	502.707	411.654	452.847	291.78	412.85	297.972	330.433	409.589	455.296	450.55	385.427	347.085	1.11159	1.1	0.941008	0.847397	0.152627	0.137507	-0.0877211	-0.23889
Ubap2l	75.8165	44.6126	15.1662	37.1659	42.4296	64.1252	75.5129	52.5437	37.3749	40.3887	21.9683	32.1609	44.9388	45.1984	47.9069	55.1438	31.506	1.00578	1.06605	1.22709	0.701086	0.0083117	0.0922724	0.295238	-0.512336
Ubap2l	105.249	126.549	138.004	112.972	131.597	125.855	107.624	98.9016	138.855	107.234	91.9622	68.3947	112.766	123.267	123.475	115.127	89.197	1.09312	1.09496	1.02093	0.790988	0.128453	0.130877	0.0298865	-0.338271
Ubash3a	25.8461	54.5499	43.7127	16.092	25.5011	14.6484	26.3754	25.208	22.1312	36.6848	27.9631	9.93549	27.3873	41.3696	18.7472	24.5715	24.8611	1.51054	0.684519	0.897186	0.90776	0.59506	-0.546837	-0.156522	-0.139618
Ubash3b	72.4968	88.681	30.3806	107.645	21.6129	68.9708	77.6134	89.6785	81.2617	140.866	56.9923	126.403	80.2168	63.8528	66.0762	82.8512	108.087	0.796003	0.82372	1.03284	1.34744	-0.329155	-0.279774	0.0466176	0.430217
Ubash3b	184.671	164.512	204.835	130.347	180.383	98.5697	162.238	199.614	142.38	82.7924	162.569	39.1879	146.008	184.673	136.433	168.077	94.8498	1.26481	0.934421	1.15115	0.649619	0.33892	-0.0978548	0.203075	-0.622334
Ubb	22479.3	22318.3	22830.6	23362.5	24702.4	22451.1	22673.7	21168.4	22861.1	22690.7	24245	32883.7	23722.2	22542.7	23505.3	22234.4	26606.5	0.950279	0.990857	0.937281	1.12158	-0.0735774	-0.0132517	-0.0934464	0.165537
Ubb	10970.5	11377.7	10282	10157.7	11767.1	12329.1	12682.3	10555.4	11220.8	8916.56	9476.52	10507.8	10853.6	10876.7	11418	11486.2	9633.63	1.00213	1.052	1.05828	0.887595	0.00306858	0.073129	0.0817207	-0.172026
Ubb-ps	40.503	84.336	97.9416	63.4469	61.3068	101.893	104.584	81.8353	67.6995	54.5486	47.3222	98.4197	75.3197	74.2602	75.5489	84.7063	66.7635	0.985933	1.00304	1.12462	0.886401	-0.0204384	0.00438318	0.169441	-0.173968
Ubc	10240.2	12109	10775.2	13848.4	13598.8	14937.7	13312.1	13583.5	14185	12980.5	13246.2	15212.9	13169.1	11041.5	14128.3	13693.5	13813.2	0.838436	1.07284	1.03982	1.04891	-0.254228	0.101428	0.0563353	0.0688881
Ubd	1.2923	33.965	37.468	1.69389	29.5276	2.74657	3.29692	4.80153	2.3296	14.2006	11.3924	13.2473	12.9968	24.2418	11.3227	3.47602	12.9468	1.86521	0.87119	0.267452	0.99615	0.899337	-0.198941	-1.90265	-0.00556563
Ube2a	1.29419	5.89662	19.0789	5.54417	0.682048	0.920659	4.51625	1.20416	1.16663	1.28392	1.04683	0.8325	3.62224	8.75657	2.38229	2.29568	1.05442	2.41745	0.657685	0.633774	0.291095	1.27348	-0.604532	-0.65796	-1.78044
Ube2a	779.258	654.878	639.735	550.053	604.639	618.891	678.775	558.176	631.322	572.653	615.177	746.816	637.531	691.29	591.194	622.758	644.882	1.08432	0.927318	0.976827	1.01153	0.116796	-0.108863	-0.0338248	0.0165395
Ube2b	1451	684.502	1004.63	842.579	859.591	650.891	590.129	543.042	1175.4	518.15	1213.51	1464.48	916.492	1046.71	784.354	769.524	1065.38	1.14208	0.855822	0.83964	1.16245	0.191669	-0.224618	-0.252157	0.217174
Ube2b	18.8301	18.5938	8.72799	1.76259	18.4297	17.8043	14.0825	31.7482	18.0475	34.9534	31.4087	21.3218	19.6425	15.384	12.6655	21.2927	29.228	0.783196	0.644801	1.08401	1.48799	-0.352555	-0.633075	0.116379	0.573367
Ube2b	1936.68	2213.74	2247.38	1908.25	1944.56	2097.07	2166.76	1920.8	1756.96	2524.88	1647.7	2100.89	2038.81	2132.6	1983.29	1948.17	2091.16	1.046	0.972772	0.955546	1.02568	0.064889	-0.0398263	-0.0656023	0.0365768
Ube2c	46.5229	83.3687	111.363	49.1228	60.3974	53.1003	50.278	74.4238	60.5697	39.0515	57.9975	96.871	65.2555	80.4182	54.2068	61.7572	64.64	1.23236	0.830685	0.946389	0.990567	0.301421	-0.267626	-0.079494	-0.0136734
Ube2cbp	38.7691	12.3509	12.4893	12.7042	14.7638	21.057	10.715	19.2061	12.8128	10.6504	17.6064	10.7634	16.1574	21.2031	16.175	14.2446	13.0067	1.31229	1.00109	0.881618	0.805003	0.392083	0.00157363	-0.181774	-0.312933
Ube2d1	868.427	712.236	659.854	671.628	771.745	747.982	708.014	738.236	732.66	741.979	721.862	794.011	739.053	746.839	730.452	726.303	752.617	1.01054	0.988362	0.982749	1.01835	0.0151198	-0.0168887	-0.0251053	0.026239
Ube2d2a	3392.29	3108.31	3197.27	3298.85	3040.68	2918.69	3134.55	2783.69	3178.74	3243.65	3238.54	3387.17	3160.2	3232.62	3086.07	3032.33	3289.79	1.02292	0.976543	0.959536	1.04101	0.0326884	-0.0342447	-0.0595918	0.057977
Ube2d2b	7.75382	3.08773	7.28545	5.08167	4.69758	4.57761	6.59384	7.2023	4.65921	3.55014	5.17835	10.7634	5.86926	6.04233	4.78562	6.15178	6.4973	1.02949	0.81537	1.04814	1.107	0.0419276	-0.294472	0.0678265	0.146661
Ube2d3	758.015	88.0151	133.2	46.8807	55.6704	79.2939	48.1915	38.4069	36.5808	76.9782	52.1164	346.427	146.648	326.41	60.615	41.0597	158.507	2.22581	0.413337	0.279988	1.08087	1.15433	-1.27461	-1.83656	0.112191
Ube2d3	560.595	26.7219	22.5166	17.7096	40.0787	49.6788	11.1154	10.8338	23.853	17.9559	13.8706	229.5	85.3691	203.278	35.8224	15.2674	87.1088	2.38116	0.419617	0.17884	1.02038	1.25167	-1.25285	-2.48326	0.0291049
Ube2d3	1916.83	1024.73	1171.12	1565.41	1246.19	956.153	1119.83	766.274	954.162	1159.99	1009.22	1078.58	1164.04	1370.89	1255.92	946.755	1082.6	1.1777	1.07893	0.813335	0.930033	0.235975	0.1096	-0.298078	-0.104646
Ube2d3	988.823	1335.39	1455.33	1086.14	1253.77	1367.4	1463.14	1258.15	1369.82	1361.81	1050.7	961.918	1246.03	1259.85	1235.77	1363.7	1124.81	1.01109	0.991764	1.09444	0.902713	0.0159075	-0.0119315	0.130188	-0.147661
Ube2d3	1201.8	1326.66	1219.17	1135.3	1133.92	1125.47	1217	1076.23	1221.98	1200.37	1438.32	1214.16	1209.2	1249.21	1131.56	1171.74	1284.28	1.03309	0.935796	0.969019	1.06209	0.0469651	-0.0957336	-0.0454025	0.0869126
Ube2d3	1737.17	2036.13	1961.24	1764.75	1859.06	1731.2	2188.86	1876.16	1706.09	1749.51	1997.46	2036.31	1886.99	1911.51	1785	1923.7	1927.76	1.01299	0.94595	1.01945	1.0216	0.0186247	-0.0801638	0.0277957	0.0308349
Ube2d-ps	130.523	99.8366	126.975	97.3987	89.254	108.032	117.041	99.6318	95.5137	100.587	120.138	137.441	110.198	119.112	98.2282	104.062	119.389	1.08089	0.891382	0.944323	1.0834	0.11222	-0.165884	-0.0826478	0.115572
Ube2e1	1308.3	1034.89	987.072	944.763	936.085	915.488	1056.82	889.625	953.795	952.298	924.407	1109.35	1001.07	1110.09	932.112	966.747	995.352	1.1089	0.931112	0.965709	0.994283	0.149124	-0.102974	-0.0503394	-0.00827099
Ube2e2	1.46762	1.28736	1.52166	6.44746	0.881649	1.0638	1.76556	12.4047	2.51596	2.27085	5.1143	28.6652	5.45051	1.42555	2.79764	5.56207	12.0168	0.261544	0.51328	1.02047	2.20471	-1.93488	-0.962183	0.0292316	1.14059
Ube2e2	48.2193	33.1632	57.1764	27.2364	21.3749	49.0211	35.882	32.5601	28.1382	10.1105	66.8421	13.6497	35.2812	46.1863	32.5441	32.1934	30.2008	1.30909	0.922422	0.912482	0.856003	0.388567	-0.1165	-0.132131	-0.224313
Ube2e2	398.742	455.469	399.245	399.953	425.356	490.988	558.268	461.599	420.125	440.853	382.702	504.135	444.786	417.819	438.766	479.997	442.563	0.93937	0.986464	1.07916	0.995002	-0.0902352	-0.0196616	0.109914	-0.00722826
Ube2e3	33.8456	1.13666	1.05151	0.878436	1.48405	0.963269	0.847003	1.27918	1.16829	1.30816	1.25903	2.71873	3.99499	12.0113	1.10858	1.09816	1.76197	3.00658	0.277494	0.274883	0.441045	1.58812	-1.84947	-1.86311	-1.181
Ube2e3	1089.42	995.48	1006.85	1065.2	1004.97	1105.95	1201.7	1083.6	1012.1	1119.18	1085.61	1123.74	1074.48	1030.58	1058.71	1099.13	1109.51	0.959143	0.985317	1.02294	1.0326	-0.0601819	-0.0213402	0.0327233	0.0462796
Ube2e3	108.329	113.367	42.176	104.291	121.112	102.853	81.5995	112.559	102.527	91.3702	106.084	87.1008	97.7807	87.9573	109.419	98.8952	94.8517	0.899537	1.11902	1.0114	0.970045	-0.152746	0.162237	0.0163502	-0.0438767
Ube2e3	61.9945	19.102	41.7001	33.1398	12.6006	25.2826	36.2705	17.3537	47.8504	50.8139	22.9184	50.7339	34.98	40.9322	23.6743	33.8249	41.4887	1.17016	0.676796	0.966976	1.18607	0.226705	-0.563208	-0.0484474	0.246188
Ube2f	11.6685	10.8929	17.0641	33.4328	6.22595	14.8747	27.4408	1.25713	8.95137	1.53028	8.3214	11.4875	12.7623	13.2085	18.1778	12.5498	7.11306	1.03496	1.42434	0.983348	0.55735	0.0495799	0.510292	-0.0242262	-0.843345
Ube2f	99.0245	92.4394	84.0862	116.059	174.107	44.8011	121.434	68.6189	139.533	95.1179	104.25	227.01	113.873	91.85	111.656	109.862	142.126	0.806598	0.980525	0.964773	1.2481	-0.310079	-0.0283741	-0.051739	0.319739
Ube2f	146.603	125.732	191.483	117.771	77.3777	135.132	145.435	129.321	109.299	60.9378	94.59	45.4998	114.932	154.606	110.094	128.018	67.0092	1.3452	0.957904	1.11386	0.583035	0.427819	-0.0620475	0.155573	-0.778347
Ube2f	1.29711	12.6028	1.04237	0.85363	0.672527	10.2772	0.830012	7.59468	1.16647	1.19048	1.03651	5.61469	3.68154	4.98076	3.93445	3.19705	2.61389	1.3529	1.0687	0.868401	0.71	0.436057	0.0958535	-0.203566	-0.494109
Ube2f	207.818	290.498	161.356	130.809	263.227	289.933	195.853	229.142	241.323	296.269	323.851	244.45	239.544	219.891	227.99	222.106	288.19	0.917955	0.951765	0.927203	1.20308	-0.123505	-0.0713227	-0.109043	0.266729
Ube2f	51.8011	34.9475	65.3584	49.9556	51.4936	24.0832	31.5689	33.4164	26.2171	33.6901	25.1424	87.7335	42.9506	50.7023	41.8441	30.4008	48.8553	1.18048	0.974237	0.707808	1.13748	0.239372	-0.0376546	-0.498571	0.185836
Ube2g1	1953.96	1646.79	1474.78	1484.7	1491.82	1564.63	1604.78	1404.45	1493.28	1513.54	1429.22	1366.13	1535.67	1691.84	1513.72	1500.84	1436.3	1.10169	0.985702	0.977315	0.935288	0.139725	-0.0207762	-0.0331044	-0.0965176
Ube2g2	1320.73	1867.05	1807.83	2136	1852.19	1970.2	1934.47	1770.57	1879.99	1999.91	1906.67	1977.99	1868.63	1665.2	1986.13	1861.68	1961.52	0.891134	1.06288	0.996277	1.04971	-0.166285	0.0879765	-0.00538098	0.069991
Ube2h	1575.86	3118.57	2669.17	3359.32	2709.95	3041.23	3241.73	2984.59	3055.65	2872.61	2568.44	1219.03	2701.35	2454.53	3036.83	3093.99	2220.03	0.908634	1.12419	1.14535	0.821822	-0.13823	0.168889	0.19579	-0.283101
Ube2h	2047.98	105.906	339.731	29.3504	325.339	156.186	156.047	140.763	280.583	260.731	249.425	2038.76	510.9	831.206	170.292	192.464	849.639	1.62694	0.333317	0.376716	1.66302	0.702164	-1.58503	-1.40845	0.733808
Ube2h	689.896	1536.64	1294.71	1553.31	1396.55	1540.51	1730.73	1440.88	1383.56	1189.6	1530.89	371.93	1304.93	1173.75	1496.79	1518.39	1030.81	0.89947	1.14702	1.16358	0.78993	-0.152853	0.197895	0.218566	-0.340203
Ube2i	151.584	269.556	192.798	276.823	148.79	213.494	233.129	212.714	126.717	169.924	180.415	131.588	192.294	204.646	213.036	190.853	160.642	1.06423	1.10786	0.992506	0.835398	0.0898142	0.147779	-0.0108519	-0.259464
Ube2i	1707.79	1550.54	1421.97	1382.61	1499.9	1658.59	1606.06	1745.81	1598.8	1449.52	1751.02	1699.9	1589.38	1560.1	1513.7	1650.22	1633.48	0.98158	0.952386	1.03828	1.02775	-0.0268218	-0.070381	0.054201	0.0394885
Ube2i	1276.56	1376.41	1108.98	1089.91	1171.77	1214.54	1249.64	1380.31	1465.06	1019.24	1227.37	1572.22	1262.67	1253.98	1158.74	1365	1272.94	0.993122	0.917692	1.08105	1.00814	-0.00995661	-0.123918	0.11243	0.0116934
Ube2i	1088.55	1176.76	1222.87	1415.21	1172.51	1203.66	1635.51	1311.46	1134.37	1419.14	959.99	1344.56	1257.05	1162.73	1263.79	1360.45	1241.23	0.924965	1.00537	1.08225	0.987416	-0.112529	0.00771948	0.114039	-0.0182706
Ube2j1	170.133	299.546	226.322	346.76	282.482	284.755	198.305	276.95	302.38	400.326	357.513	222.529	280.667	232	304.666	259.212	326.789	0.826604	1.08551	0.923557	1.16433	-0.274731	0.118369	-0.114728	0.219503
Ube2j1	1449.12	1188.72	1275.52	1104.06	1152.99	1132.46	1285.3	1288.36	1020.84	951.088	882.184	898.524	1135.76	1304.45	1129.84	1198.17	910.599	1.14853	0.994781	1.05494	0.80175	0.199782	-0.00754865	0.0771657	-0.318776
Ube2j2	16.4924	31.5337	75.1871	38.5663	78.7759	56.4682	45.2123	64.1659	63.251	72.3609	44.7786	69.6528	54.7038	41.0711	57.9368	57.5431	62.2641	0.750791	1.0591	1.0519	1.13821	-0.413518	0.08284	0.0730022	0.186761
Ube2j2	217.524	305.59	286.502	207.974	334.723	273.152	292.242	265.684	314.601	333.74	339.271	327.313	291.526	269.872	271.95	290.842	333.441	0.925721	0.932848	0.997654	1.14378	-0.111351	-0.100287	-0.00338893	0.193807
Ube2j2	68.4046	21.8818	28.0215	7.42459	28.8904	56.1096	29.4269	24.8887	65.0527	26.8286	48.4246	84.6451	40.8333	39.436	30.8082	39.7894	53.2994	0.965781	0.754488	0.974437	1.30529	-0.0502327	-0.40643	-0.0373593	0.384376
Ube2j2	1.29582	1.06089	1.09873	24.3087	6.78906	1.31114	0.955804	1.73373	1.59706	1.43971	1.21802	1.03668	3.65378	1.15181	10.803	1.42886	1.23147	0.315239	2.95666	0.391065	0.33704	-1.66548	1.56397	-1.35452	-1.56901
Ube2j2	329.848	432.538	430.154	554.765	439.064	405.793	455.85	513.743	523.863	493.96	601.932	568.575	479.174	397.513	466.541	497.819	554.822	0.829581	0.973636	1.03891	1.15787	-0.269546	-0.038546	0.0550715	0.211477
Ube2k	10.6325	59.2555	1.10057	6.61557	0.708324	12.8875	23.7435	1.46492	8.48966	13.1856	1.08291	45.0934	15.355	23.6629	6.73713	11.2327	19.7873	1.54105	0.438758	0.731533	1.28866	0.623916	-1.1885	-0.451004	0.365867
Ube2k	1.70316	11.4515	1.24708	1.03452	0.815886	7.99368	10.9806	1.57348	9.13511	3.11734	24.3485	16.3073	7.47568	4.80058	3.28136	7.22973	14.591	0.64216	0.438938	0.9671	1.9518	-0.638996	-1.18791	-0.048263	0.964807
Ube2k	1610.86	1411.66	1323.25	1203.58	1401.38	1320.1	1262.42	1066.27	1422.11	1321.22	1347.58	1398.61	1340.75	1448.59	1308.35	1250.27	1355.8	1.08043	0.975834	0.932511	1.01123	0.111605	-0.0352916	-0.100808	0.0161041
Ube2k	50.3357	12.0908	89.8662	93.0756	102.306	105.553	82.6328	63.8528	10.4405	41.107	102.809	134.612	74.0568	50.7642	100.312	52.3087	92.8427	0.685477	1.35452	0.706332	1.25367	-0.54482	0.437784	-0.501581	0.326156
Ube2l3	2611.74	2194.35	2253.29	2346.89	2195.78	2343.74	2315.26	2236.31	2253.89	2146.65	2196.66	2566.67	2305.1	2353.13	2295.47	2268.49	2303.33	1.02083	0.995821	0.984115	0.99923	0.0297481	-0.00604133	-0.0231007	-0.00111187
Ube2l6	1325.9	1480.05	1425.87	1903.09	1981.04	1858.51	1672.36	1739.36	1289.44	1756.14	2606.78	1745.33	1731.99	1410.61	1914.21	1567.05	2036.08	0.814443	1.10521	0.904771	1.17558	-0.296114	0.144322	-0.144376	0.233367
Ube2m	2.05408	4.3916	7.2882	6.85594	17.2568	0.915526	3.48178	8.45573	1.16483	1.18338	1.03567	4.98387	4.92228	4.57796	8.34276	4.36745	2.40097	0.930048	1.6949	0.887281	0.487776	-0.104623	0.761196	-0.172538	-1.03571
Ube2m	93.7814	5.37533	4.80993	0.846945	5.7329	0.915775	0.824702	6.0841	12.425	1.18338	1.03569	12.9632	12.1649	34.6556	2.49854	6.4446	5.06076	2.84882	0.20539	0.529772	0.416014	1.51037	-2.28356	-0.916557	-1.2653
Ube2m	1297.28	1800.68	1945.59	1942.8	1980.2	1969.29	1935.91	1991.29	1909.47	1966.78	2120.02	2923.84	1981.93	1681.18	1964.1	1945.56	2336.88	0.848256	0.991002	0.981648	1.17909	-0.237428	-0.0130395	-0.0267224	0.237678
Ube2n	1757.53	1606.65	1524.74	1416.09	1532.08	1402.58	1561.09	1422.45	1546.86	1569.16	1516.22	1753.61	1550.76	1629.64	1450.25	1510.13	1613	1.05087	0.93519	0.973805	1.04014	0.0715825	-0.0966692	-0.0382948	0.0567727
Ube2o	1130.76	1164.07	1215.63	1471.99	1636.77	1652.52	1352.56	1481.27	1381.45	1472.12	1633.25	1204.68	1399.76	1170.15	1587.09	1405.09	1436.68	0.83597	1.13384	1.00381	1.02638	-0.258478	0.181212	0.00549077	0.0375669
Ube2q1	2373.96	2445.48	2115.9	2110.59	2196.45	2232.96	2358.12	2221.91	2159.54	2015.3	2182.16	2437.51	2237.49	2311.78	2180	2246.52	2211.66	1.0332	0.974306	1.00404	0.988454	0.0471229	-0.0375531	0.00581281	-0.0167538
Ube2q2	104.011	142.704	302.405	125.243	192.618	139.217	316.387	131.362	240.728	295.803	302.44	373.702	222.218	183.04	152.359	229.492	323.982	0.823694	0.685629	1.03273	1.45794	-0.279819	-0.5445	0.0464681	0.543934
Ube2q2	117.9	29.4515	91.9197	35.614	92.635	40.7452	16.4917	24.0153	58.8165	111.694	40.5951	135.383	66.2718	79.7571	56.3314	33.1078	95.8907	1.20349	0.850006	0.499577	1.44693	0.267218	-0.234455	-1.00122	0.532997
Ube2q2	831.313	697.557	545.503	723.35	611.315	665.98	510.309	575.66	565.901	451.639	481.36	347.026	583.909	691.458	666.882	550.623	426.675	1.18419	1.1421	0.942994	0.730721	0.243896	0.191686	-0.0846788	-0.452607
Ube2ql1	6.46151	3.08773	15.6117	19.4797	21.4746	9.15523	9.06653	15.605	17.472	14.2006	16.5707	29.8065	14.8327	8.38698	16.7032	14.0478	20.1926	0.56544	1.12611	0.947089	1.36136	-0.822553	0.171346	-0.0784277	0.44505
Ube2r2	2607.87	2058.49	2272.02	2207.99	2445.43	2206.41	2236.14	2046.65	2245.74	2306.41	2281.58	2738.88	2304.47	2312.79	2286.61	2176.18	2442.29	1.00361	0.992251	0.94433	1.05981	0.00520293	-0.0112231	-0.0826377	0.0838011
Ube2s	954.395	1474.85	1583.03	1514.79	1419.51	1627.91	1712.07	1548.69	1551.24	1586.63	1572.97	2296.94	1570.25	1337.42	1520.74	1604	1818.85	0.851726	0.968467	1.02149	1.15832	-0.231538	-0.0462258	0.030678	0.212028
Ube2s	149.237	154.448	149.877	146.897	188.416	181.176	135.87	136.645	135.384	175.44	232.202	300.33	173.827	151.187	172.163	135.966	235.991	0.869758	0.990428	0.782194	1.35762	-0.201314	-0.0138757	-0.354401	0.441079
Ube2t	4.74507	2.39434	1.04142	1.4086	0.671083	10.6041	9.23458	1.65264	10.481	1.18338	1.06805	0.881228	3.78046	2.72694	4.22793	7.12274	1.04422	0.721326	1.11836	1.88409	0.276215	-0.471276	0.16139	0.913871	-1.85614
Ube2t	9.47026	34.6584	41.6305	14.6834	22.8168	6.7908	11.3712	19.9543	1.16706	21.3008	22.7524	38.8607	20.4547	28.5864	14.7637	10.8309	27.638	1.39754	0.721773	0.529504	1.35118	0.482895	-0.470383	-0.917287	0.434218
Ube2u	9.04612	5.14622	7.28545	3.38778	10.0662	3.66209	4.94538	1.20038	5.82401	13.0172	3.10701	11.5914	6.52327	7.15926	5.70536	3.98992	9.23854	1.0975	0.874616	0.611645	1.41624	0.134216	-0.193278	-0.709234	0.502069
Ube2v1	152.032	88.7663	113.687	61.0204	89.5236	106.515	71.5217	99.3699	71.9443	113.45	74.2695	157.263	99.9469	118.162	85.6863	80.9453	114.994	1.18225	0.857319	0.809883	1.15055	0.24153	-0.222097	-0.304214	0.202327
Ube2v1	117.415	77.2337	58.6236	91.5779	96.6512	116.395	105.663	64.0167	57.0457	128.608	106.038	692.552	142.652	84.4241	101.541	75.5751	309.066	0.59182	0.711813	0.529788	2.16658	-0.75677	-0.490429	-0.916513	1.11542
Ube2v1	2546.46	2434.88	2330.79	2555.98	2629.75	2890.71	2827.07	2907.24	2575.67	2278.56	2618.11	2735.26	2610.87	2437.38	2692.15	2769.99	2543.98	0.933548	1.03113	1.06095	0.974378	-0.0992032	0.0442245	0.08535	-0.037447
Ube2v2	883.465	669.889	739.913	654.321	608.366	673.151	593.112	605.277	653.59	709.549	485.485	722.595	666.559	764.422	645.279	617.326	639.21	1.14682	0.968075	0.926138	0.958969	0.197636	-0.0468097	-0.1107	-0.0604443
Ube2v2	267.969	132.919	136.426	116.392	162.041	111.449	218.755	93.35	93.0524	85.6838	240.523	141.782	150.029	179.105	129.961	135.052	155.996	1.1938	0.86624	0.900179	1.03978	0.255566	-0.207162	-0.151717	0.0562748
Ube2w	1.2923	14.16	3.3733	5.65321	5.71791	7.77278	4.51045	5.38192	6.54791	12.9316	4.44239	3.81417	6.29983	6.2752	6.3813	5.48009	7.06272	0.996091	1.01293	0.86988	1.1211	-0.00565108	0.0185378	-0.201112	0.164911
Ube2w	68.8991	21.2436	96.184	56.1282	14.907	66.2993	57.7125	105.278	64.5228	85.9317	92.1201	135.573	72.0666	62.1089	45.7782	75.8378	104.542	0.861826	0.63522	1.05233	1.45062	-0.214531	-0.654671	0.0735855	0.536674
Ube2w	1143.34	863.88	883.34	826.524	883.675	862.991	797.058	686.704	858.864	762.006	773.618	668.648	834.221	963.52	857.73	780.875	734.757	1.15499	1.02818	0.936054	0.880771	0.207886	0.0400945	-0.0953368	-0.183161
Ube2w	11.5842	122.748	17.295	43.3435	40.583	49.8785	13.5869	8.09103	6.56827	115.427	15.3249	144.111	49.0451	50.5424	44.6017	9.4154	91.621	1.03053	0.909401	0.191974	1.8681	0.0433849	-0.137012	-2.38101	0.901569
Ube2z	3100.23	3283.29	3222.25	3737.57	3412.46	3673.99	3666.18	3236.23	3635.35	3537.12	3574.1	3633.9	3476.06	3201.92	3608.01	3512.59	3581.71	0.921137	1.03796	1.01051	1.03039	-0.118512	0.0537507	0.0150826	0.0431959
Ube3a	1678.59	1776.72	1629.25	1254.62	1384.33	1516.01	1511.75	1080.79	1249.83	1094.26	894.183	813.454	1323.65	1694.85	1384.99	1280.79	933.966	1.28044	1.04634	0.967621	0.705599	0.35664	0.0653516	-0.0474866	-0.503079
Ube3a	1035.26	558.607	565.797	432.524	461.82	598.814	487.861	437.68	513.699	435.864	596.156	339.063	538.595	719.888	497.719	479.747	457.028	1.3366	0.924106	0.890737	0.848555	0.418571	-0.11387	-0.166929	-0.23692
Ube3b	311.446	448.586	531.776	491.324	685.038	490.75	525.39	658.993	325.677	769.507	748.664	1132.47	593.302	430.603	555.704	503.353	883.547	0.725773	0.93663	0.848393	1.4892	-0.462409	-0.0944494	-0.237195	0.574541
Ube3b	2155.52	2036.73	1899.94	2386.19	1985.61	2117.51	2426.6	2158.02	2409.07	1840.04	1866.49	1044.73	2027.2	2030.73	2163.1	2331.23	1583.75	1.00174	1.06704	1.14997	0.78125	0.00250704	0.0936112	0.2016	-0.356144
Ube3b	288.236	418.228	359.593	362.83	334.49	603.334	340.777	411.951	381.026	184.475	252.648	601.423	378.251	355.352	433.551	377.918	346.182	0.939462	1.1462	0.99912	0.915218	-0.0900934	0.196859	-0.00127034	-0.127813
Ube3c	1176	1228.92	1213.55	1279.73	1136.81	1171.87	1327.83	1053.94	1125.2	1126.58	1081.24	818.022	1144.97	1206.16	1196.14	1168.99	1008.61	1.05344	1.04468	1.02097	0.880905	0.0751021	0.063067	0.0299473	-0.182941
Ube4a	1880.36	1770.9	1684.7	1779.08	1724.95	1850.9	1711.86	1487.44	1592.53	1425.87	1554.71	612.394	1589.64	1778.65	1784.98	1597.28	1197.66	1.1189	1.12288	1.0048	0.753414	0.162084	0.167204	0.00691309	-0.408485
Ube4a	36.457	41.1453	35.5699	17.9463	30.9672	33.1664	34.1651	31.8526	38.6301	6.57437	32.5265	4.22111	28.6018	37.7241	27.36	34.8826	14.4407	1.31894	0.956581	1.21959	0.504886	0.399378	-0.0640406	0.2864	-0.98597
Ube4a	1.30009	25.0547	1.25421	1.20315	0.727006	19.7815	30.3275	13.0836	36.655	1.18624	38.182	0.847821	14.1336	9.203	7.23722	26.6887	13.4054	0.651145	0.512059	1.88832	0.948476	-0.61895	-0.965618	0.917103	-0.0763164
Ube4a	435.922	228.002	333.913	260.907	201.683	302.531	241.562	388.557	388.877	452.804	310.024	840.175	365.413	332.612	255.04	339.665	534.334	0.910237	0.697951	0.929538	1.46227	-0.135687	-0.518803	-0.105414	0.548214
Ube4a	22.5114	6.76215	35.4748	27.6946	30.0448	20.1957	13.0001	35.6653	12.0077	16.4225	1.24663	4.54252	18.7973	21.5828	25.9784	20.2244	7.40388	1.14818	1.38202	1.07592	0.393879	0.199352	0.466781	0.105565	-1.34418
Ube4b	1586.95	1493.43	1495.6	1814.16	1547.52	1648.86	1801.77	1790.97	1692.46	1533.66	1582.5	1188.95	1598.07	1525.33	1670.18	1761.73	1435.04	0.954481	1.04512	1.10241	0.897982	-0.0672116	0.0636737	0.140666	-0.155242
Ube4bos3	19.3845	26.7603	14.5709	30.49	16.7771	6.40866	14.8361	26.4084	19.8016	14.2006	11.3924	4.96774	17.1665	20.2386	17.8919	20.3487	10.1869	1.17896	1.04226	1.18537	0.593417	0.237509	0.0597102	0.245339	-0.752881
Ubfd1	1104.92	1413.15	1141.73	1214.52	1282.44	1214.9	1354.21	1104.35	1480.46	1195.21	1192.06	981.957	1223.33	1219.93	1237.29	1313.01	1123.08	0.997227	1.01141	1.07331	0.918051	-0.00400611	0.0163714	0.102066	-0.123353
Ubiad1	312.737	275.837	294.54	348.095	324.804	316.771	349.474	306.098	293.53	250.877	272.381	305.516	304.222	294.371	329.89	316.367	276.258	0.967621	1.08437	1.03992	0.908081	-0.0474857	0.116862	0.0564777	-0.139107
Ubl3	690.532	473.56	490.773	753.476	643.731	817.624	571.38	472.534	559.353	380.968	690.152	293.122	569.767	551.622	738.277	534.422	454.747	0.968153	1.29575	0.937966	0.798128	-0.0466932	0.37379	-0.092392	-0.325307
Ubl3	1643.49	624.851	1045.1	237.126	871.394	935.258	613.569	1024.62	1100.62	1543.58	1064.09	3381.28	1173.75	1104.48	681.259	912.936	1996.32	0.940986	0.580414	0.777796	1.7008	-0.0877552	-0.784847	-0.362537	0.766218
Ubl3	39.2634	34.5093	14.4511	30.4991	37.3902	25.9363	11.6538	14.3393	15.2855	36.469	26.0995	44.2453	27.5118	29.4079	31.2752	13.7595	35.6046	1.06892	1.13679	0.500132	1.29416	0.096154	0.184968	-0.99962	0.372012
Ubl3	110.969	25.4445	78.0097	43.428	113.651	88.6371	33.8066	82.3331	104.621	103.254	54.9957	162.38	83.4608	71.4744	81.9054	73.5869	106.877	0.856383	0.981363	0.881694	1.28056	-0.223672	-0.0271409	-0.18165	0.356775
Ubl3	4158	4541.54	3571.48	5625.17	3946.88	4512.03	5392.21	4477.84	3768.18	3731.9	3773.66	2074.95	4131.15	4090.34	4694.69	4546.08	3193.5	0.990121	1.13641	1.10044	0.773029	-0.0143238	0.184486	0.138077	-0.371405
Ubl4a	1122.52	1121.86	1076.09	1098.08	1147.52	1149.57	1213.31	1014.79	1118.23	1037.39	1027.77	1185.64	1109.4	1106.82	1131.72	1115.44	1083.6	0.99768	1.02012	1.00545	0.976746	-0.00335142	0.0287449	0.00784084	-0.0339441
Ubl4a	13.8186	6.22563	34.5443	0.874652	19.7046	14.0398	4.57084	29.486	25.019	1.52831	1.14397	10.669	13.4687	18.1962	11.5397	19.6919	4.44709	1.35099	0.856776	1.46205	0.330179	0.434022	-0.22301	0.547992	-1.59868
Ubl5	4.74192	4.69465	1.04078	0.846945	4.26247	3.73989	2.15101	4.81305	10.5385	3.26722	5.68517	9.28243	4.58867	3.49245	2.94977	5.83419	6.07827	0.761103	0.642837	1.27143	1.32463	-0.393836	-0.637474	0.346456	0.405586
Ubl5	1155.05	1278.06	1256.27	1041.56	1206.48	1083.59	1264.37	1125.94	1108.02	1032.69	1155.25	2036.3	1228.63	1229.79	1110.54	1166.11	1408.08	1.00095	0.903886	0.949113	1.14606	0.00136342	-0.145787	-0.0753486	0.196677
Ubl5	43.9821	59.2125	68.0383	54.6941	64.8535	62.2186	61.4214	62.7103	55.6235	39.0295	55.7625	111.082	61.5524	57.0776	60.5887	59.9184	68.6247	0.927302	0.984345	0.973454	1.1149	-0.108889	-0.0227646	-0.038815	0.156913
Ubl5	23.134	17.4084	12.4536	34.302	18.5414	11.5373	23.9971	19.7868	12.1659	35.377	23.1786	42.9323	22.9012	17.6653	21.4602	18.6499	33.8293	0.771372	0.937079	0.814365	1.47718	-0.374502	-0.0937574	-0.296253	0.56285
Ubl5	177.199	140.778	122.304	161.711	128.478	90.7882	130.703	78.8833	135.004	104.787	114.382	41.5054	118.877	146.76	126.992	114.863	86.8915	1.23456	1.06827	0.966238	0.730936	0.303994	0.0952737	-0.0495489	-0.452182
Ubl5	295.233	323.602	284.488	263.607	294.957	299.883	237.12	378.609	323.081	316.974	272.22	238.459	294.019	301.108	286.149	312.937	275.884	1.02411	0.973232	1.06434	0.93832	0.034368	-0.0391449	0.0899593	-0.0918479
Ubl5	28.0577	41.5799	38.4129	22.4472	33.266	24.7733	29.9727	29.7519	27.1408	36.8059	33.5548	41.8924	32.3046	36.0168	26.8288	28.9551	37.4177	1.11491	0.830495	0.896315	1.15828	0.156931	-0.267956	-0.157922	0.21198
Ubl7	522.976	495.625	503.663	542.996	332.809	579.761	532.079	569.886	568.176	561.208	470.457	448.646	510.69	507.421	485.189	556.714	493.437	0.993599	0.950065	1.09012	0.966216	-0.0092641	-0.0739024	0.124487	-0.0495824
Ubl7	130.928	197.054	132.25	169.288	371.829	250.618	282.262	267.981	154	191.42	287.656	476.181	242.622	153.411	263.912	234.748	318.419	0.632303	1.08775	0.967544	1.31241	-0.661313	0.121343	-0.047601	0.392215
Ublcp1	882.643	800.751	781.625	709.74	698.597	723.263	711.311	607.394	705.87	666.243	707.362	783.248	731.504	821.673	710.533	674.858	718.951	1.12327	0.971332	0.922563	0.98284	0.167699	-0.0419633	-0.116281	-0.0249721
Ubn1	1170.57	1542.08	1317.5	1482.94	1157.49	1256.44	1407.76	1442.41	1366.8	1339.3	1539.22	932.642	1329.6	1343.38	1298.96	1405.66	1270.39	1.01037	0.976956	1.05721	0.955469	0.0148831	-0.0336346	0.0802563	-0.0657195
Ubn1	1330.04	1283.19	1001.38	1298.43	1521.49	1408.64	1603.97	1542.94	1450.86	1370.64	930.873	1151.35	1324.48	1204.87	1409.52	1532.59	1150.95	0.90969	1.0642	1.15712	0.868983	-0.136552	0.089774	0.210542	-0.202599
Ubn2	3591.59	2746.81	2797.39	2552.58	2866.45	3018.57	2591.23	2312.86	2889.44	2178.6	2379.38	1555.25	2623.35	3045.26	2812.53	2597.84	2037.74	1.16083	1.07212	0.990279	0.776773	0.215159	0.100462	-0.0140936	-0.364436
Ubox5	174.834	82.123	96.1152	160.776	99.461	108.585	55.9629	54.1275	76.9032	92.2707	204.748	67.4056	106.109	117.691	122.941	62.3312	121.475	1.10915	1.15862	0.587424	1.14481	0.149449	0.212411	-0.767525	0.195105
Ubox5	75.3795	133.062	112.298	114.211	128.293	125.739	192.27	194.491	152.199	114.002	57.2572	113.936	126.095	106.913	122.748	179.653	95.0651	0.847879	0.973455	1.42475	0.753917	-0.238069	-0.0388133	0.510707	-0.407522
Ubox5	1.7851	16.9423	12.2315	1.11651	5.87838	1.8808	5.09432	8.26306	3.85833	6.0269	13.148	31.4432	8.97237	10.3196	2.95856	5.73857	16.8727	1.15016	0.329742	0.639583	1.88052	0.201831	-1.60059	-0.644797	0.91113
Ubp1	480.049	226.174	297.204	189.475	244.361	278.063	282.257	258.536	256.81	261.851	255.171	218.065	270.668	334.476	237.3	265.868	245.029	1.23574	0.876719	0.982265	0.905275	0.305377	-0.189814	-0.025816	-0.143572
Ubp1	137.806	135.158	155.569	173.567	207.877	159.768	243.76	260.146	281.718	195.339	208.521	218.502	198.144	142.844	180.404	261.875	207.454	0.720911	0.910468	1.32164	1.04698	-0.472107	-0.13532	0.402325	0.0662404
Ubp1	378.652	205.26	98.1772	90.9766	233.203	204.141	136.627	282.754	152.648	167.426	183.107	262.99	199.663	227.363	176.107	190.676	204.508	1.13873	0.882018	0.954989	1.02426	0.187427	-0.181119	-0.0664447	0.0345844
Ubp1	198.373	401.865	516.696	504.755	273.484	385.432	412.464	714.228	354.672	491.798	420.376	250.664	410.401	372.311	387.89	493.788	387.613	0.90719	0.945151	1.20319	0.944474	-0.140523	-0.081384	0.266859	-0.0824171
Ubp1	213.071	673.298	700.903	789.949	453.049	536.816	487.439	675.912	476.942	720.42	536.486	326.397	549.223	529.091	593.271	546.764	527.768	0.963343	1.0802	0.995522	0.960934	-0.0538784	0.111299	-0.00647422	-0.0574904
Ubp1	414.059	349.769	131.337	142.338	394.032	285.855	159.165	261.151	204.954	245.409	232.776	347.033	263.99	298.388	274.075	208.423	275.073	1.1303	1.0382	0.789513	1.04198	0.176709	0.0540884	-0.340966	0.0593304
Ubp1	147.014	227.172	209.036	272.264	348	221.482	286.581	239.965	380.505	285.316	264.774	285.917	264.002	194.407	280.582	302.35	278.669	0.736385	1.0628	1.14526	1.05556	-0.441467	0.0878727	0.195671	0.0780028
Ubp1	526.837	383.508	404.297	298.384	410.651	389.764	333.044	238.403	346.914	385.061	325.614	285.798	360.69	438.214	366.266	306.12	332.158	1.21493	1.01546	0.848709	0.920896	0.280878	0.0221353	-0.236659	-0.11889
Ubp1	118.271	96.4433	70.1528	46.9966	76.0007	69.1136	59.9503	112.636	198.373	76.8939	163.199	63.3344	95.9471	94.9557	64.037	123.653	101.142	0.989668	0.66742	1.28876	1.05415	-0.0149838	-0.583333	0.365988	0.076078
Ubqln1	2370.71	1640.47	1560.53	1729.36	1659.18	1603.27	1765.28	1642.61	1723.84	1402.9	1458.12	1125.09	1640.11	1857.24	1663.94	1710.58	1328.7	1.13238	1.01453	1.04296	0.810129	0.179362	0.020805	0.0606873	-0.303776
Ubqln1	2109.69	2103.9	2260.19	2224.18	2076.76	2229.95	2093.81	1760.48	1966.27	1974.51	2022.77	1972.31	2066.24	2157.93	2176.96	1940.19	1989.86	1.04438	1.05359	0.938996	0.963038	0.0626415	0.0753128	-0.0908089	-0.054335
Ubqln2	1508.12	1515.05	1539.31	1626.98	1473.7	1752.31	1588.29	1410.45	1630.72	1319.47	1452.01	1197.23	1501.14	1520.83	1617.66	1543.15	1322.9	1.01312	1.07763	1.02799	0.881268	0.0188004	0.107856	0.0398261	-0.182348
Ubqln4	1488.73	1509.9	1525.78	1585.48	1628.72	1632.38	1680.61	1494.48	1655.18	1435.44	1657.07	1424.09	1559.82	1508.14	1615.53	1610.09	1505.53	0.966865	1.03571	1.03223	0.965196	-0.0486139	0.0506235	0.0457602	-0.0511064
Ubr1	2898.64	2223.15	2246	2214.76	1940.77	2432.54	2436.42	1987.83	2173.52	2028.31	1877.67	1312.31	2147.66	2455.93	2196.02	2199.26	1739.43	1.14354	1.02252	1.02402	0.809919	0.193504	0.0321278	0.0342504	-0.304151
Ubr2	1749.9	1524.01	1615.21	1527.63	1535	1747.62	1814.46	1776.7	1476.77	1837.72	1446.52	941.094	1582.72	1629.71	1603.42	1689.31	1408.44	1.02969	1.01308	1.06735	0.889889	0.0422067	0.0187438	0.0940285	-0.168303
Ubr2	1305.11	1492.7	1161.59	1785.62	1580.16	1427.41	1177.45	1457.13	1641.4	1282.9	1315.62	902.77	1377.49	1319.8	1597.73	1425.33	1167.1	0.958121	1.15989	1.03473	0.847264	-0.0617208	0.213984	0.0492525	-0.239116
Ubr3	1677.82	1324.56	1161.08	1095.9	1201.83	1615.1	1454.66	1033.49	1287.42	883.81	1134.79	797.302	1222.31	1387.82	1304.28	1258.52	938.634	1.1354	1.06706	1.02962	0.767916	0.183206	0.0936356	0.0421176	-0.38098
Ubr3	1458.6	1163.12	1180.67	1195.93	1212.06	1095.76	1294.97	1348.06	1136.53	1240.36	979.014	643.342	1162.37	1267.46	1167.92	1259.85	954.239	1.09041	1.00477	1.08387	0.820944	0.124877	0.00687045	0.116189	-0.284645
Ubr4	6643.73	6895.93	6574.6	7526.8	7089.99	7453.27	7009.25	7329.54	7468.71	6545.28	5866.03	3638.87	6670.17	6704.75	7356.69	7269.17	5350.06	1.00519	1.10292	1.0898	0.802088	0.00746145	0.141333	0.124067	-0.318168
Ubr5	2573.13	2263.42	1825.38	1923.06	1818.03	2303.13	1983.7	2083.96	2126.02	1581.04	1772.38	1243.51	1958.06	2220.64	2014.74	2064.56	1532.31	1.1341	1.02895	1.05439	0.782564	0.18155	0.0411662	0.0764069	-0.353719
Ubr5	2499.16	1783.59	2167.06	2414.16	2278.32	2312.94	2463.87	2044.16	2004.35	2055.51	1844.18	1231.25	2091.55	2149.94	2335.14	2170.79	1710.31	1.02792	1.11647	1.03789	0.817727	0.0397245	0.158939	0.0536528	-0.290309
Ubr7	1045.47	1112.61	988.739	1128.13	1069.71	1120.6	1008.86	1128.36	972.61	1118.29	1043.96	932.28	1055.8	1048.94	1106.15	1036.61	1031.51	0.993501	1.04768	0.981823	0.976992	-0.00940704	0.067204	-0.0264655	-0.0335809
Ubtd1	255.876	334.504	367.395	352.329	434.191	381.773	384.091	373.319	344.781	306.495	405.983	472.764	367.792	319.258	389.431	367.397	395.081	0.868041	1.05884	0.998927	1.0742	-0.204165	0.0824786	-0.00154927	0.103258
Ubtd2	40.2048	82.6507	29.6577	12.6551	24.9118	2.73639	2.16969	4.35282	2.21529	122.861	41.0671	142.963	42.3704	50.8377	13.4344	2.9126	102.297	1.19984	0.317071	0.0687413	2.41435	0.262841	-1.65712	-3.86268	1.27163
Ubtd2	514.191	451.527	362.715	447.234	430.085	467.841	468.467	473.399	450.894	320.906	372.164	203.123	413.545	442.811	448.387	464.253	298.731	1.07077	1.08425	1.12262	0.722365	0.098645	0.116697	0.166866	-0.469199
Ubtf	571.822	246.532	200.336	111.216	326.137	204.931	113.862	216.607	184.446	141.689	257.801	581.665	263.087	339.563	214.095	171.638	327.052	1.29069	0.813779	0.652401	1.24313	0.368141	-0.297291	-0.616168	0.313979
Ubtf	543.742	557.599	598.346	697.497	685.539	759.106	521.414	518.376	562.957	529.769	518.05	612.039	592.036	566.562	714.047	534.249	553.286	0.956973	1.20609	0.902393	0.934548	-0.0634506	0.270334	-0.148173	-0.0976599
Ubtf	32.6846	18.5526	17.2466	17.5687	50.8619	39.6194	15.1184	20.2615	28.9547	17.7078	11.2552	59.1747	27.4172	22.8279	36.0167	21.4449	29.3792	0.832614	1.31365	0.782169	1.07156	-0.26428	0.393585	-0.354448	0.0997168
Ubtf	338.952	205.638	166.182	166.932	240.825	162.268	191.768	189.4	219.978	188.366	114.972	153.791	194.923	236.924	190.008	200.382	152.376	1.21548	0.974788	1.02801	0.781727	0.281522	-0.0368392	0.0398511	-0.355263
Ubtf	258.272	370.635	321.053	137.724	305.655	118.106	276.514	402.005	230.104	251.835	247.406	268.878	265.682	316.653	187.162	302.874	256.04	1.19185	0.704457	1.13999	0.963706	0.253202	-0.505417	0.189017	-0.0533345
Ubtf	26.3147	11.0935	56.5839	47.1201	49.3416	11.9965	35.9807	10.5959	30.1151	30.9664	17.3661	24.7335	29.3507	31.3307	36.1527	25.5639	24.3553	1.06746	1.23175	0.870982	0.829805	0.0941837	0.300711	-0.199285	-0.269156
Ubtf	1346.88	1769.9	1740.03	2337.6	2093.73	1939.66	2002.99	1773.1	1909.2	2194.77	2123.63	1515.95	1895.62	1618.94	2123.66	1895.1	1944.78	0.854041	1.1203	0.999724	1.02594	-0.227623	0.163885	-0.000398347	0.0369396
Ubtf	3.64482	51.1484	20.6046	13.0726	39.381	6.43548	15.664	45.8708	21.8278	45.4929	27.4024	262.656	46.1001	25.1326	19.6297	27.7875	111.85	0.545175	0.425806	0.602766	2.42625	-0.875209	-1.23173	-0.730331	1.27873
Ubtf	5.07056	13.2225	8.61904	40.9243	24.7102	61.0453	20.488	40.3442	96.268	23.2362	24.2344	82.3354	36.7082	8.9707	42.2266	52.3667	43.2687	0.244379	1.15033	1.42657	1.17872	-2.03281	0.202051	0.512549	0.237221
Ubtf	9.37296	37.2101	26.9194	10.09	27.2988	11.7983	48.0365	33.2079	16.5554	41.8213	23.2279	58.2442	28.6486	24.5008	16.3957	32.5999	41.0978	0.85522	0.572304	1.13793	1.43455	-0.225633	-0.805145	0.186406	0.520598
Ubtf	18.2292	26.0988	7.43922	17.761	14.6823	12.5136	15.9013	7.48518	2.92777	6.42521	13.0224	0.827957	11.9428	17.2557	14.9856	8.77142	6.75852	1.44486	1.25478	0.734451	0.565906	0.530932	0.327436	-0.445263	-0.821365
Ubtf	572.034	853.645	765.487	927.692	758.247	840.92	740.58	782.062	810.783	663.765	1019.01	580.714	776.245	730.389	842.286	777.808	754.496	0.940926	1.08508	1.00201	0.971982	-0.0878475	0.117799	0.00290278	-0.040998
Ubxn1	725.149	913.54	980.392	1357.93	1023.72	981.537	1082.42	1136.94	1054.14	1404.15	1213.65	1269.8	1095.28	873.027	1121.06	1091.17	1295.87	0.797081	1.02354	0.996244	1.18314	-0.327202	0.0335659	-0.00542913	0.242617
Ubxn1	514.172	728.097	630.733	525.702	755.337	784.51	664.147	572.419	708.209	508.18	612.241	1186.75	682.541	624.334	688.516	648.258	769.057	0.91472	1.00875	0.949771	1.12676	-0.128599	0.0125743	-0.0743477	0.172174
Ubxn10	2.16331	1.73882	2.30495	1.40918	1.43943	1.38191	1.3917	2.04243	2.12213	2.19151	2.39212	3.18809	1.98046	2.06903	1.41017	1.85209	2.59057	1.04472	0.712042	0.935178	1.30806	0.063113	-0.489967	-0.0966876	0.387432
Ubxn10	5.91181	4.79231	7.74509	3.82873	4.74565	3.3891	3.83343	5.66588	6.2415	6.52975	8.22891	13.346	6.18818	6.14974	3.98783	5.24694	9.36822	0.993788	0.644426	0.847897	1.51389	-0.00899053	-0.633912	-0.23804	0.59826
Ubxn10	84.297	64.4267	75.2193	39.1546	45.1797	72.9697	64.9546	38.5763	62.3977	45.9368	100.086	178.747	72.6621	74.6477	52.4347	55.3095	108.257	1.02733	0.721623	0.761188	1.48986	0.0388938	-0.470682	-0.393675	0.57518
Ubxn10	1316.23	1567.58	1849.19	1168.82	1704.85	1539.74	1176.06	1100.74	1845.34	1683.71	1513.23	1552.58	1501.51	1577.67	1471.14	1374.05	1583.17	1.05072	0.979774	0.915112	1.05439	0.0713823	-0.0294788	-0.127979	0.0764091
Ubxn10	1.2923	1.02924	3.47702	4.69854	0.671083	4.82208	0.82423	4.14416	1.1648	1.18338	1.03567	0.827957	2.09754	1.93285	3.39723	2.0444	1.01567	0.921487	1.61963	0.974665	0.48422	-0.117965	0.695664	-0.037022	-1.04627
Ubxn11	295.351	339.564	405.892	348.931	458.824	368.029	292.567	346.908	455.437	513.537	562.36	722.738	425.845	346.936	391.928	364.971	599.545	0.8147	0.920354	0.857051	1.4079	-0.29566	-0.119739	-0.222547	0.49354
Ubxn2a	3562.88	2836.59	2665.43	2722.93	2599.1	2750.23	2740.57	2314.34	2364.55	2260.26	2155.23	1929.97	2575.17	3021.63	2690.75	2473.15	2115.15	1.17337	1.04488	0.960383	0.821363	0.230659	0.0633406	-0.0583179	-0.283907
Ubxn2b	483.321	456.984	429.841	395.523	374.464	431.211	393.982	320.502	399.527	323.063	305.523	230.172	378.676	456.715	400.399	371.337	286.253	1.20608	1.05737	0.980619	0.75593	0.270331	0.0804753	-0.0282352	-0.403675
Ubxn4	451.91	397.821	438.747	478.602	322.081	455.361	517.085	329.748	391.109	445.163	511.924	677.511	451.422	429.493	418.681	412.647	544.866	0.951422	0.927472	0.914106	1.207	-0.0718427	-0.108624	-0.129567	0.271425
Ubxn4	2707.82	2212.42	2174.7	2179.14	2457.46	2110.87	2009.18	2104.67	2100.35	1924.01	2030.65	1468.61	2123.32	2364.98	2249.16	2071.4	1807.76	1.11381	1.05926	0.975546	0.851381	0.155504	0.0830601	-0.0357179	-0.232124
Ubxn6	192.56	239.516	270.366	185.496	223.92	233.872	264.733	351.006	223.324	244.406	272.573	435.092	261.405	234.147	214.429	279.688	317.357	0.895725	0.820294	1.06994	1.21404	-0.158872	-0.285786	0.0975281	0.279818
Ubxn6	777.108	888.482	808.953	1073.74	892.119	919.001	878.727	846.969	1019.46	1175.25	1041.36	1590.72	992.657	824.848	961.62	915.052	1269.11	0.830949	0.968733	0.921821	1.2785	-0.267168	-0.045829	-0.117442	0.354449
Ubxn6	234.213	275.347	323.512	331.574	229.331	394.654	366.623	197.993	188.993	187.826	306.359	166.58	266.917	277.691	318.52	251.203	220.255	1.04036	1.19333	0.941127	0.825181	0.057087	0.254991	-0.087538	-0.277217
Ubxn7	2242.15	1740.45	1736.02	1620.21	1522.69	1787.1	1677.31	1530.49	1551.52	1709.98	1561.79	1098.7	1648.2	1906.21	1643.33	1586.44	1456.82	1.15654	0.997047	0.962528	0.883887	0.209812	-0.0042669	-0.0550991	-0.178066
Ubxn8	582.081	505.2	487.167	563.625	484.788	545.847	541.019	558.205	487.893	535.922	516.933	508.544	526.435	524.816	531.42	529.039	520.466	0.996924	1.00947	1.00495	0.988661	-0.00444462	0.0135962	0.00711776	-0.0164515
Uchl1	157.661	164.679	217.523	226.134	188.574	186.767	242.324	165.653	205.005	210.642	179.171	293.925	203.172	179.954	200.492	204.327	227.913	0.885726	0.98681	1.00569	1.12177	-0.175067	-0.0191558	0.00818417	0.165783
Uchl3	118.892	78.2225	87.8171	43.1942	76.5034	63.1711	59.3446	44.4142	69.8881	30.7679	71.4612	92.7312	69.7006	94.9772	60.9562	57.8823	64.9868	1.36264	0.874544	0.830442	0.93237	0.44641	-0.193398	-0.268049	-0.101026
Uchl4	133.107	169.825	180.704	104.174	126.835	124.511	121.986	110.435	129.293	130.172	128.423	192.086	137.629	161.212	118.507	120.571	150.227	1.17135	0.861057	0.876059	1.09153	0.228172	-0.215819	-0.1909	0.126357
Uchl5	201.23	130.686	153.094	102.377	144.142	136.401	94.9885	138.7	88.3909	121.107	133.413	111.541	129.673	161.67	127.64	107.36	122.02	1.24676	0.984326	0.82793	0.940988	0.318179	-0.0227924	-0.272419	-0.0877513
Uchl5	169.661	178.086	151.854	202.523	143.081	131.847	156.402	162.596	150.393	190.122	169.003	192.319	166.491	166.534	159.15	156.464	183.815	1.00026	0.955912	0.939775	1.10405	0.000373283	-0.0650504	-0.0896129	0.142811
Uck1	213.119	40.914	88.6877	44.6145	98.0875	76.1141	36.5515	71.0406	77.9992	85.6106	81.9656	106.992	85.1414	114.24	72.9387	61.8638	91.5227	1.34177	0.856678	0.726601	1.07495	0.424139	-0.223176	-0.460765	0.10427
Uck1	2.13349	3.8408	1.89824	1.01954	1.36658	2.29266	2.3969	3.05073	2.13329	1.69693	31.4117	39.7105	7.74595	2.62418	1.55959	2.52697	24.273	0.338781	0.201343	0.326232	3.13364	-1.56158	-2.31227	-1.61603	1.64784
Uck1	578.222	786.87	796.158	896.175	774.296	911.265	894.081	744.57	819.095	886.609	818.732	882.45	815.71	720.417	860.579	819.249	862.597	0.883177	1.05501	1.00434	1.05748	-0.179225	0.0772503	0.00624464	0.0806299
Uck2	138.276	214.083	194.626	206.655	208.707	198.668	206.058	211.267	192.192	130.172	161.564	146.548	184.068	182.328	204.677	203.172	146.095	0.990549	1.11196	1.10379	0.793699	-0.0137001	0.153108	0.142465	-0.333335
Uckl1	31.237	8.18711	44.6314	17.4276	36.4568	85.2992	22.8323	28.1196	17.33	43.3731	41.0678	31.2711	33.9361	28.0185	46.3945	22.7606	38.5707	0.825626	1.36712	0.670691	1.13657	-0.27644	0.451135	-0.576279	0.184684
Uckl1	441.746	464.238	423.72	406.893	395.05	488.731	445.33	411.221	477.711	396.844	376.307	481.236	434.086	443.235	430.225	444.754	418.129	1.02108	0.991106	1.02458	0.963241	0.0300912	-0.0128893	0.0350281	-0.0540314
Uckl1os	1.2923	2.05849	2.08156	0.846945	5.40127	0.915523	2.47269	3.60115	3.49441	2.40304	3.10701	2.49651	2.51424	1.81078	2.38791	3.18942	2.66885	0.720211	0.949755	1.26854	1.06149	-0.473509	-0.0743732	0.343169	0.0860968
Uckl1os	339.876	392.142	471.473	365.033	427.447	352.476	286.008	390.125	509.018	545.502	445.338	496.762	418.433	401.164	381.652	395.05	495.867	0.958728	0.912098	0.944118	1.18506	-0.0608068	-0.13274	-0.0829613	0.244956
Ucn	2.82843	1.64096	4.13364	2.35706	0.671083	0.915523	0.82423	1.20038	1.1648	3.99668	3.49781	0.827957	2.00488	2.86768	1.31456	1.06314	2.77415	1.43035	0.655678	0.530275	1.3837	0.516367	-0.608941	-0.915188	0.46853
Ucn	2.34078	1.44677	3.15181	1.87767	2.68433	0.915523	0.82423	1.20038	1.1648	3.1036	2.71621	0.827957	1.8545	2.31312	1.82584	1.06314	2.21592	1.2473	0.984544	0.573272	1.19489	0.318806	-0.022473	-0.802707	0.256873
Ucn2	6.46151	7.2047	8.32623	5.08167	13.4217	7.32418	4.12115	9.60307	11.648	5.9169	10.3567	14.9032	8.69742	7.33081	8.60918	8.45741	10.3923	0.842872	0.989855	0.972404	1.19487	-0.246614	-0.0147107	-0.0403717	0.256851
Ucp1	3.87691	2.05849	1.04078	0.846945	0.671083	5.49314	2.47269	1.20038	2.3296	26.0344	8.28536	564.667	51.5814	2.32539	2.33706	2.00089	199.662	0.045082	0.0453081	0.0387909	3.87082	-4.4713	-4.46409	-4.68814	1.95264
Ucp2	10434.1	12134.8	12396.7	11849.6	13278	14446	13177.8	15433.3	11445.3	12301.2	13138.5	13545.4	12798.4	11655.2	13191.2	13352.1	12995	0.910677	1.03069	1.04327	1.01536	-0.134989	0.0436133	0.0611077	0.0219978
Ucp3	59.4459	81.3102	80.1399	63.5209	62.4107	49.4382	84.8957	56.418	61.7345	74.553	59.0332	73.6882	67.2157	73.632	58.4566	67.6827	69.0915	1.09546	0.869687	1.00695	1.02791	0.131535	-0.201432	0.00998958	0.0397093
Uevld	500.121	453.896	416.311	464.973	359.7	394.59	452.502	468.149	403.021	318.329	365.591	246.731	403.659	456.776	406.421	441.224	310.217	1.13159	1.00684	1.09306	0.768512	0.178348	0.0098361	0.128372	-0.379861
Ufc1	170.491	76.7684	207.806	166.664	191.414	91.1188	183.62	184.626	180.965	217.709	232.851	306.272	184.192	151.688	149.732	183.07	252.277	0.823534	0.812914	0.99391	1.36964	-0.2801	-0.298826	-0.00881317	0.453799
Ufc1	239.009	119.625	241.36	246.096	218.987	115.821	179.18	240.623	222.647	290.807	253.374	408.003	231.294	199.998	193.635	214.15	317.395	0.86469	0.837179	0.925877	1.37225	-0.209744	-0.256393	-0.111108	0.456548
Ufc1	12.2199	12.4837	15.4718	13.21	17.6564	31.9	13.0005	11.9293	29.1044	8.65223	4.61367	0.827964	14.2558	13.3918	20.9221	18.0114	4.69795	0.939392	1.46762	1.26344	0.329546	-0.0902013	0.553479	0.337359	-1.60145
Ufc1	467.385	683.479	517.851	614.077	602.055	684.012	671.789	515.925	574.842	559.707	642.187	762.814	608.01	556.238	633.381	587.519	654.903	0.91485	1.04173	0.966297	1.07712	-0.128392	0.0589787	-0.049461	0.107185
Ufd1	969.92	839.183	835.2	912.034	871.031	909.133	801.834	828.207	659.795	1022.47	882.661	1124.9	888.031	881.434	897.399	763.279	1010.01	0.992572	1.01055	0.859518	1.13736	-0.0107564	0.0151406	-0.2184	0.185689
Ufd1	291.359	336.213	221.181	310.116	340.257	219.702	301.824	370.977	430.46	223.64	307.335	203.163	296.352	282.918	290.025	367.754	244.713	0.954667	0.97865	1.24093	0.825749	-0.0669307	-0.0311357	0.311427	-0.276224
Ufl1	534.909	404.606	338.557	444.385	373.057	380.083	318.225	381.568	419.172	409.311	469.571	161.85	386.275	426.024	399.175	372.988	346.911	1.1029	1.0334	0.965604	0.898094	0.141308	0.0473949	-0.0504959	-0.155062
Ufl1	787.119	636.985	629.368	472.857	536.931	580.299	558.756	565.535	473.066	465.207	343.428	556.814	550.53	684.491	530.029	532.452	455.15	1.24333	0.962761	0.967162	0.826748	0.314209	-0.054751	-0.0481699	-0.274481
Ufm1	1731.69	1496.52	1456.05	1496.55	1360.28	1419.06	1440.75	1227.99	1304.58	1375.09	1411.62	1337.98	1421.51	1561.42	1425.3	1324.44	1374.9	1.09842	1.00266	0.931711	0.967206	0.135431	0.00383461	-0.102045	-0.0481044
Ufsp1	81.4151	72.047	80.1399	50.8167	100.662	87.8902	83.2473	97.231	100.173	123.072	94.246	161.452	94.366	77.8673	79.7896	93.5504	126.257	0.825163	0.845534	0.991357	1.33795	-0.277249	-0.242066	-0.0125231	0.42002
Ufsp2	491.075	469.335	490.207	465.82	415.4	485.227	460.745	399.728	433.306	407.083	425.66	523.269	455.571	483.539	455.482	431.26	452.004	1.06139	0.999805	0.946635	0.99217	0.0859556	-0.000281607	-0.0791199	-0.0113412
Ugcg	2183.99	1604.59	1428.99	1561.77	1540.81	1515.19	1565.21	1752.56	1643.54	1911.16	1671.57	1533.38	1659.4	1739.19	1539.26	1653.77	1705.37	1.04809	0.9276	0.996609	1.0277	0.0677568	-0.108425	-0.00490019	0.039426
Ugdh	1088.12	1027.18	1101.14	1049.37	1036.15	1027.22	1026.99	903.889	993.576	1067.41	1028.42	906.613	1021.34	1072.15	1037.58	974.818	1000.81	1.04975	1.0159	0.954451	0.979903	0.0700393	0.0227596	-0.0672577	-0.0292886
Uggt1	2597.53	2209.78	2106.54	2617.91	2175.65	2278.74	2409.22	2433.18	2172.36	1950.21	2088.95	1770.17	2234.19	2304.62	2357.43	2338.25	1936.44	1.03152	1.05516	1.04658	0.866733	0.0447771	0.0774672	0.0656815	-0.20634
Uggt2	223.568	168.796	155.076	189.716	181.192	203.191	164.846	189.661	177.05	192.891	172.957	89.4194	175.697	182.48	191.366	177.186	151.756	1.03861	1.08918	1.00847	0.863736	0.0546492	0.123248	0.0121728	-0.211337
Ugp2	1692.79	1330.26	1377.92	1515.91	1272.62	1304.38	1376.8	1148.36	1164.46	1268.91	1435.35	1525.81	1367.8	1466.99	1364.3	1229.87	1410.02	1.07252	0.997445	0.899163	1.03087	0.101004	-0.00369021	-0.153345	0.0438644
Ugp2	606.221	466.773	473.624	532.846	466.132	435.094	602.959	497.377	565.271	579.534	453.734	375.152	504.56	515.539	478.024	555.202	469.473	1.02176	0.947408	1.10037	0.930461	0.0310574	-0.0779421	0.137989	-0.103982
Ugt1a1	50.6888	22.6913	12.2576	11.6728	12.9767	10.5985	2.97737	20.3937	32.3907	28.9334	29.3772	22.8831	21.4868	28.5459	11.7493	18.5873	27.0646	1.32853	0.546817	0.865056	1.25959	0.409835	-0.870869	-0.209134	0.332957
Ugt1a10	1.2923	1.02924	1.04078	0.846945	0.671083	0.915523	0.82423	1.20038	4.26647	13.4379	1.03567	0.827965	2.28237	1.12077	0.811184	2.09703	5.10051	0.491056	0.355412	0.918792	2.23474	-1.02604	-1.49243	-0.12219	1.16011
Ugt1a2	8.99897	1.02924	3.87935	5.22618	0.671083	0.915523	5.18092	1.20038	4.32548	1.18338	1.03567	0.827971	2.87285	4.63585	2.27093	3.56893	1.01567	1.61368	0.790481	1.2423	0.353543	0.690354	-0.339198	0.31301	-1.50004
Ugt1a5	5.14087	3.7662	9.54771	3.03439	9.55444	5.80989	3.00048	1.20038	16.9515	4.2996	12.5022	17.6256	7.70277	6.15159	6.13291	7.05079	11.4758	0.798621	0.796195	0.915357	1.48983	-0.324418	-0.328807	-0.127593	0.575145
Ugt1a6a	1335.76	1632.35	1890.23	1323.49	1500.79	1468.69	1730.17	1219.34	1785.83	1492.97	1366.6	891.427	1469.8	1619.45	1430.99	1578.45	1250.33	1.10181	0.973592	1.07392	0.85068	0.139877	-0.0386101	0.102882	-0.233312
Ugt1a6b	350.7	426.069	603.668	402.483	688.727	465.682	519.182	454.831	487.52	642.866	525.114	1024.07	549.243	460.146	518.964	487.178	730.683	0.837782	0.944872	0.886999	1.33035	-0.255353	-0.0818092	-0.172996	0.411803
Ugt1a7c	198.914	286.977	239.778	223.471	162.46	218.935	340.987	292.331	182.506	156.593	288.761	117.345	225.755	241.89	201.622	271.941	187.566	1.07147	0.893102	1.20459	0.830841	0.0995923	-0.163104	0.268539	-0.267356
Ugt1a8	5.04552	1.60558	2.88357	1.44031	1.7574	1.89195	1.44473	2.13221	2.151	1.63383	3.29161	293.752	26.5858	3.17822	1.69655	1.90931	99.5591	0.119546	0.0638142	0.071817	3.74482	-3.06436	-3.96998	-3.79953	1.9049
Ugt2a2	2.99191	2.38288	1.72518	3.07472	2.68433	1.51756	1.36624	2.7791	1.1648	1.96156	1.03567	6.81698	2.45841	2.36666	2.42554	1.77005	3.2714	0.962677	0.986628	0.719996	1.3307	-0.0548756	-0.019422	-0.473939	0.412184
Ugt2a3	1.2923	2.05849	1.04078	0.846945	1.34217	2.74657	1.64846	1.20038	3.49441	1.18338	1.03567	4.96774	1.90477	1.46386	1.64523	2.11442	2.3956	0.76852	0.863739	1.11006	1.25768	-0.379846	-0.211332	0.150639	0.330765
Ugt2b34	1.2923	5.14622	27.0602	4.23473	37.5806	5.49314	5.76961	2.40077	17.472	5.9169	15.535	10.7634	11.5554	11.1662	15.7695	8.54746	10.7384	0.966322	1.36469	0.739694	0.9293	-0.0494245	0.448568	-0.435	-0.105784
Ugt2b5	1.2923	14.4094	6.24467	0.846945	2.68433	1.83105	0.82423	1.20038	1.1648	1.18338	1.03567	5.7957	3.2094	7.31546	1.78744	1.06314	2.67158	2.27938	0.556939	0.331257	0.832423	1.18864	-0.84441	-1.59398	-0.264611
Ugt8a	45.1645	31.5238	38.5457	25.723	40.437	20.0917	9.29213	8.05171	38.9426	35.941	21.7079	18.3129	27.8112	38.4113	28.7506	18.7621	25.3206	1.38115	1.03378	0.674627	0.910447	0.465868	0.0479264	-0.567839	-0.135352
Ugt8a	6.52765	1.41196	8.28934	3.07319	1.17015	0.965324	7.19247	6.35289	1.82549	4.29396	1.07683	13.9774	4.67972	5.40965	1.73622	5.12362	6.4494	1.15598	0.37101	1.09486	1.37816	0.209113	-1.43047	0.13074	0.462742
Uhmk1	2659.47	1203.06	1335.74	663.962	1444.91	877.419	1081.56	1124.88	1102.56	1846.6	1309.64	2537.97	1432.31	1732.76	995.43	1103	1898.07	1.20976	0.69498	0.770082	1.32518	0.274721	-0.524956	-0.376915	0.406185
Uhmk1	4092.59	4539.76	4027.36	5391.4	3714.42	5070.67	5152.4	3971.8	4420.69	2552.03	3374.49	1076.94	3948.71	4219.9	4725.5	4514.96	2334.49	1.06868	1.19672	1.1434	0.591202	0.0958276	0.259084	0.193332	-0.758277
Uhrf1	44.6708	135.404	41.4606	36.7866	70.3063	39.7628	32.3866	83.8037	61.1964	89.2325	31.6606	89.1929	62.9886	73.8451	48.9519	59.1289	70.0287	1.17236	0.777154	0.938723	1.11177	0.229411	-0.363727	-0.0912285	0.152854
Uhrf1	13.716	1.51294	55.3854	13.3668	2.54947	2.21622	27.6849	4.16374	2.26036	1.67485	10.4985	2.94758	11.4981	23.5381	6.04416	11.3697	5.04031	2.04714	0.525668	0.988833	0.438362	1.03361	-0.927776	-0.0162009	-1.18981
Uhrf1	21.8912	2.68517	28.7253	7.58404	2.88607	1.66796	25.6987	4.51057	2.92913	2.69366	3.79694	16.9892	10.1715	17.7672	4.04602	11.0461	7.8266	1.74677	0.397781	1.08599	0.769464	0.804686	-1.32996	0.11901	-0.378074
Uhrf1	26.9831	38.4566	78.4214	61.682	53.106	56.145	34.5674	67.173	34.9518	28.2871	89.7167	12.5799	48.5058	47.9537	56.9777	45.5641	43.5279	0.988617	1.17466	0.939352	0.897375	-0.0165161	0.232238	-0.0902617	-0.156218
Uhrf1bp1	1042.89	1099.23	1231.24	1126.44	1309.95	1068.41	1036.88	955.505	1158.98	1166.81	1088.49	781.592	1088.87	1124.45	1168.27	1050.46	1012.3	1.03268	1.07292	0.964722	0.929679	0.0463946	0.10154	-0.0518148	-0.105196
Uhrf1bp1l	2447.62	2193.32	2334.47	1893.77	1986.4	2130.42	2083.65	1820.98	2102.47	1835.42	1812.42	1256.01	1991.41	2325.14	2003.53	2002.37	1634.62	1.16758	1.00608	1.0055	0.820833	0.223523	0.00875202	0.00791409	-0.28484
Uhrf2	1036.43	1145.55	945.027	979.916	1040.18	1047.36	935.501	861.875	1011.05	963.271	1003.56	830.441	983.347	1042.34	1022.49	936.142	932.424	1.05999	1.0398	0.951996	0.948215	0.0840478	0.056308	-0.0709728	-0.0767141
Uimc1	105.586	82.7305	103.512	78.2727	108.748	78.5319	62.4588	97.5283	61.0549	123.766	71.4692	226.21	99.989	97.2762	88.5175	73.6807	140.482	0.972868	0.885272	0.736888	1.40497	-0.0396834	-0.175807	-0.440484	0.490541
Uimc1	23.4671	120.817	121.639	92.6208	70.576	38.0887	49.4763	43.1017	37.908	101.34	96.175	14.036	67.4371	88.641	67.0952	43.4953	70.517	1.31442	0.994929	0.644976	1.04567	0.394431	-0.00733437	-0.632683	0.0644279
Uimc1	52.3517	45.2634	21.712	39.6151	58.8489	28.0822	37.1644	49.0934	41.0738	63.2098	35.6285	33.7477	42.1492	39.7757	42.1821	42.4439	44.1953	0.943687	1.00078	1.00699	1.04854	-0.0836194	0.00112311	0.0100494	0.0683874
Uimc1	761.835	611.417	577.973	658.377	591.675	604.3	610.638	662.392	665.381	644.545	641.037	485.516	626.257	650.408	618.117	646.137	590.366	1.03856	0.987002	1.03174	0.942689	0.0545905	-0.0188745	0.0450849	-0.0851456
Uimc1	1.43473	8.45384	11.9475	0.927877	19.7434	3.55639	26.5759	8.55793	9.94112	19.7624	25.6532	14.6273	12.5985	7.27869	8.07589	15.025	20.0143	0.577744	0.641022	1.1926	1.58863	-0.791497	-0.641555	0.254115	0.667783
Ulbp1	28.4307	27.7896	33.3049	16.9389	28.1855	39.3675	30.4965	31.21	27.9552	20.1175	18.6421	4.13979	25.5482	29.8417	28.164	29.8872	14.2998	1.16806	1.10239	1.16984	0.559719	0.224111	0.14063	0.226309	-0.837226
Ulk1	323.393	473.228	223.723	316.332	560.729	530.526	347.346	439.371	439.52	474.57	338.404	420.705	407.321	340.115	469.196	408.746	411.226	0.835005	1.15191	1.0035	1.00959	-0.260144	0.204025	0.00503872	0.0137679
Ulk1	1295.87	1437.04	1433.21	1746.8	1363.88	1681.34	1763.46	1699.75	1484.73	1438.95	1716.39	1135.88	1516.44	1388.71	1597.34	1649.31	1430.41	0.915767	1.05335	1.08762	0.943265	-0.126948	0.0749814	0.121176	-0.0842646
Ulk2	2967.13	2367.26	2345.91	2480.7	2374.96	2559.8	2478.46	2167.89	2295.82	2113.52	2025.77	1715.53	2324.4	2560.1	2471.82	2314.06	1951.61	1.1014	1.06342	0.995552	0.839619	0.139344	0.0887179	-0.00643158	-0.252193
Ulk3	507.875	473.452	562.02	571.688	514.72	546.567	478.054	583.386	589.39	647.309	591.367	463.656	544.124	514.449	544.325	550.277	567.444	0.945463	1.00037	1.01131	1.04286	-0.0809065	0.000533719	0.0162226	0.0605434
Ulk4	346.337	420.96	509.981	428.554	551.63	442.197	395.631	373.319	522.996	624.825	498.157	442.129	463.06	425.759	474.127	430.649	521.704	0.919448	1.0239	0.930007	1.12664	-0.12116	0.0340755	-0.104687	0.172032
Umad1	2.18479	1.91884	1.14805	5.34463	0.815233	1.05315	1.08735	1.2746	1.53976	30.2223	1.59089	10.5434	4.89358	1.75056	2.40434	1.30057	14.1189	0.357726	0.491325	0.265771	2.88518	-1.48307	-1.02525	-1.91175	1.52866
Umad1	429.444	553.874	567.117	425.749	536.05	431.071	425.866	380.447	520.293	498.75	502.778	439.863	475.942	516.812	464.29	442.202	480.464	1.08587	0.975518	0.929109	1.0095	0.118853	-0.0357591	-0.10608	0.0136421
Umod	2.25005	12.4711	1.0417	0.846945	2.04233	0.915523	0.824233	4.75888	1.1648	2.0604	4.10588	2.05518	2.87809	5.25428	1.26827	2.2493	2.74049	1.82562	0.440663	0.781528	0.952191	0.868385	-1.18225	-0.35563	-0.0706771
Umod	1.62686	5.02604	7.28452	0.846945	13.3926	0.915523	4.12115	2.44342	1.1648	1.48974	2.10814	1.25664	3.47303	4.64581	5.05169	2.57646	1.61817	1.33768	1.45455	0.741847	0.465925	0.419734	0.54057	-0.430807	-1.10183
Umps	54.6563	2.65216	30.3357	15.0714	12.5195	22.7227	104.97	20.3127	46.4368	22.5214	47.1712	64.7396	37.0091	29.2147	16.7712	57.2398	44.8107	0.789392	0.453164	1.54664	1.2108	-0.341185	-1.14189	0.629139	0.275963
Umps	320.112	374.052	345.386	333.022	323.02	296.795	240.382	277.383	300.673	287.525	285.279	239.949	301.965	346.517	317.612	272.813	270.918	1.14754	1.05182	0.903458	0.897183	0.198544	0.0728864	-0.14647	-0.156526
Unc119	39.8549	26.4821	36.0011	22.5587	21.9687	38.1123	20.8614	34.8627	21.3474	34.4715	10.621	81.9734	32.4263	34.1127	27.5466	25.6905	42.3553	1.05201	0.849514	0.792274	1.3062	0.073146	-0.23529	-0.335928	0.38538
Unc119	2.29423	1.03837	1.07505	0.933358	1.50137	0.916788	0.82447	1.26766	1.16559	1.20943	1.04432	8.50393	1.81455	1.46922	1.11717	1.08591	3.58589	0.809688	0.615675	0.598445	1.97619	-0.304562	-0.699758	-0.740709	0.982723
Unc119	14.2909	1.64146	2.09403	5.00929	28.418	0.948653	2.65954	3.35114	1.21297	2.02841	3.09068	74.9362	11.6401	6.0088	11.4586	2.40788	26.6851	0.516215	0.984411	0.206861	2.29251	-0.953956	-0.0226674	-2.27327	1.19693
Unc119	2.75279	1.09803	1.15912	1.31461	3.78865	0.919245	1.03044	1.44205	1.17021	1.27833	1.26657	9.1549	2.19791	1.66998	2.0075	1.21423	3.89993	0.759803	0.913368	0.552449	1.77438	-0.396303	-0.130732	-0.856088	0.827316
Unc119	266.467	502.889	409.288	368.25	295.3	387.567	438.667	417.623	332.698	395.312	489.384	469.583	397.752	392.881	350.372	396.329	451.426	0.987754	0.880881	0.996422	1.13494	-0.0177768	-0.182982	-0.00517065	0.18262
Unc119b	1857.04	2467.1	2226.23	2456.14	2224.64	2430.71	2297.13	2304.74	2195.65	2582.14	2471.11	1882.77	2282.95	2183.46	2370.5	2265.84	2312.01	0.956419	1.03835	0.992505	1.01273	-0.0642854	0.0542901	-0.0108533	0.0182463
Unc13a	11.6307	15.4386	30.1826	16.9389	23.4879	13.7328	18.1331	10.8034	17.472	24.851	11.3924	19.871	17.8279	19.084	18.0532	15.4695	18.7048	1.07046	1.01264	0.867715	1.04919	0.098227	0.0181205	-0.204708	0.0692745
Unc13b	361.373	259.364	418.372	482.932	375.207	373.826	289.375	338.274	426.227	254.369	352.737	182.049	342.842	346.37	410.655	351.292	263.052	1.01029	1.1978	1.02465	0.767268	0.0147684	0.260383	0.0351265	-0.382198
Unc13b	1287.6	1195.36	954.84	1363.98	1225.48	1234.67	1136.19	1130.47	971.037	1169.98	1151.9	648.439	1122.5	1145.93	1274.71	1079.23	990.106	1.02088	1.1356	0.961458	0.882058	0.0298135	0.183459	-0.0567042	-0.181054
Unc13b	56.3418	17.3954	17.6506	30.7887	33.877	58.9488	28.4381	16.1286	34.2097	15.9251	15.7582	3.79507	27.4381	30.4626	41.2048	26.2588	11.8261	1.11023	1.50174	0.95702	0.431011	0.150859	0.586634	-0.063379	-1.2142
Unc13b	271.91	193.189	156.764	274.393	192.114	305.503	315.61	266.463	229.517	384.499	172.925	353.842	259.727	207.288	257.337	270.53	303.755	0.798097	0.990795	1.04159	1.16952	-0.325364	-0.0133413	0.0587903	0.225911
Unc13c	2.58461	4.11697	9.36701	3.38778	3.35541	4.57761	14.0119	4.80153	3.49441	1.18338	5.17835	2.48387	4.87857	5.3562	3.7736	7.43595	2.94853	1.0979	0.773505	1.52421	0.604385	0.134751	-0.370517	0.608058	-0.726461
Unc13d	1349.16	1714.72	1664.2	2030.13	1656.9	1906.12	1828.14	1676.94	1719.25	1769.15	1709.89	1926.66	1745.94	1576.03	1864.38	1741.44	1801.9	0.902682	1.06784	0.997425	1.03205	-0.147711	0.0946959	-0.00371908	0.0455163
Unc45a	880.058	1082.76	1011.64	1333.09	1145.54	1235.04	1162.16	1161.97	1233.53	1168	1255.23	1191.43	1155.04	991.486	1237.89	1185.89	1204.89	0.858402	1.07173	1.02671	1.04316	-0.220275	0.0999436	0.0380267	0.060958
Unc45b	989.772	851.01	853.361	1391.34	1206.64	1300.04	1203.22	1119.71	1134.12	1357.26	1360.68	1376.07	1178.6	898.048	1299.34	1152.35	1364.67	0.76196	1.10244	0.977726	1.15787	-0.392213	0.140702	-0.0324975	0.211476
Unc45bos	42.7781	30.0224	26.0963	41.6879	47.6169	64.0866	48.7906	49.4674	39.9998	34.3918	32.2882	46.3656	41.966	32.9656	51.1305	46.0859	37.6819	0.785532	1.21838	1.09817	0.897915	-0.348258	0.284963	0.135107	-0.155349
Unc50	396.129	503.343	428.787	596.075	395.396	484.689	428.914	394.325	421.041	439.931	413.51	543.327	453.789	442.753	492.053	414.76	465.589	0.975681	1.08432	0.913993	1.026	-0.0355193	0.116793	-0.129745	0.0370366
Unc50	588.605	730.725	633.851	717.534	632.031	619.431	723.368	638.002	609.809	700.848	735.048	661.351	665.884	651.06	656.332	657.06	699.082	0.977739	0.985656	0.986749	1.04986	-0.0324787	-0.0208442	-0.0192456	0.0701924
Unc5a	131.356	153.836	215.68	250.606	216.046	231.405	264.562	263.663	269.012	136.276	218.409	221.786	214.386	166.957	232.686	265.746	192.157	0.778768	1.08536	1.23956	0.896311	-0.360734	0.118169	0.309833	-0.157928
Unc5a	59.9051	31.4276	42.4333	16.1821	12.1222	40.5059	4.13769	48.4376	3.55128	83.8331	52.9372	34.0533	35.7939	44.5887	22.9367	18.7089	56.9412	1.24571	0.640801	0.522683	1.59081	0.316965	-0.642052	-0.935991	0.669761
Unc5b	199.711	396.654	239.121	328.707	433.709	431.885	532.895	637.506	252.336	383.388	411.788	331.657	381.613	278.495	398.1	474.246	375.611	0.729785	1.0432	1.24274	0.984272	-0.454457	0.0610214	0.313524	-0.0228713
Unc5b	297.824	283.675	333.307	343.768	234.686	294.124	265.788	129.534	392.964	175.167	288.327	152.699	265.989	304.935	290.859	262.762	205.398	1.14642	1.0935	0.987869	0.772205	0.197139	0.128957	-0.0176077	-0.372945
Unc5c	134.749	177.56	116.154	163.893	115.76	184.255	173.023	129.459	163.558	98.9097	120.228	82.5969	138.345	142.821	154.636	155.347	100.578	1.03235	1.11775	1.12289	0.727008	0.0459328	0.160601	0.167216	-0.459958
Unc5c	171.527	60.1945	104.491	132.537	83.5523	92.232	105.566	174.238	153.268	133.033	103.477	111.145	118.772	112.071	102.774	144.357	115.885	0.943582	0.865305	1.21542	0.975695	-0.0837807	-0.208719	0.281453	-0.0354977
Unc5cl	28.4307	33.965	39.5496	17.7859	23.4879	22.8881	21.43	27.6088	31.4496	44.9684	28.9988	30.6344	29.2664	33.9818	21.3873	26.8295	34.8672	1.16112	0.730779	0.916732	1.19137	0.215514	-0.452493	-0.125429	0.252624
Unc5d	19.5868	4.2388	12.6314	3.8165	15.3181	7.14104	40.3963	18.2744	5.49815	8.72641	12.4317	10.5386	13.2165	12.1523	8.75855	21.3896	10.5656	0.919481	0.662697	1.6184	0.799422	-0.121109	-0.593579	0.694569	-0.322971
Unc5d	32.0753	16.8405	5.87842	13.8225	6.78436	30.5158	1.51058	2.52864	19.5044	4.33166	1.57345	4.88091	11.6872	18.2647	17.0409	7.84787	3.59534	1.5628	1.45808	0.671492	0.30763	0.644131	0.54407	-0.574557	-1.70073
Unc5d	20.5432	40.1695	13.0162	3.91509	15.8044	1.97568	2.52329	4.48846	5.64202	8.97687	2.36692	10.861	10.8569	24.5763	7.23172	4.21792	7.4016	2.26366	0.666096	0.388502	0.681742	1.17866	-0.586199	-1.36401	-0.552702
Unc5d	3.31997	1.55983	3.35504	4.28728	7.84001	16.0969	9.94701	20.9811	2.19479	9.92223	14.2383	12.0781	8.81838	2.74495	9.40806	11.041	12.0795	0.311276	1.06687	1.25204	1.36981	-1.68374	0.0933841	0.324281	0.45398
Unc5d	23.982	2.03379	4.66848	10.5772	5.25538	2.86402	13.2096	6.5443	14.9175	3.54424	4.60246	3.86723	8.00552	10.2281	6.2322	11.5571	4.00464	1.27763	0.778488	1.44365	0.500235	0.35347	-0.361253	0.529717	-0.999321
Unc79	328.245	426.107	492.288	288.808	650.279	302.122	364.31	313.3	667.431	446.134	423.589	322.903	418.793	415.547	413.736	448.347	397.542	0.992248	0.987926	1.07057	0.949257	-0.0112268	-0.0175257	0.0983784	-0.07513
Unc80	4.74624	2.63391	1.42652	13.9935	6.35084	2.95462	5.59723	2.80452	4.27797	4.87334	3.8037	3.96288	4.78544	2.93556	7.76632	4.22657	4.21331	0.613435	1.62291	0.883215	0.880443	-0.705017	0.69858	-0.179163	-0.183698
Unc80	9.30606	4.75236	15.3153	5.62059	13.8491	5.6466	11.8984	4.92226	8.38791	9.74475	7.45801	8.10153	8.75024	9.79124	8.3721	8.40286	8.43476	1.11897	0.956785	0.9603	0.963947	0.162169	-0.0637335	-0.0584426	-0.0529749
Unc80	5.33224	2.90616	8.23688	3.25346	7.31445	3.30057	6.40701	3.07667	4.80615	5.49937	4.27333	4.49474	4.90842	5.49176	4.62283	4.76328	4.75581	1.11884	0.941816	0.97043	0.968909	0.16201	-0.0864832	-0.0433041	-0.0455664
Unc93a	1.2923	4.11697	3.34979	0.846945	2.68433	0.915523	0.82423	3.60115	1.1648	1.18338	1.03567	1.65591	1.88925	2.91969	1.48227	1.86339	1.29165	1.54542	0.784579	0.986314	0.683686	0.628	-0.350009	-0.0198813	-0.548595
Unc93a2	1.2923	2.05849	6.01722	0.846945	5.36866	3.66209	3.29692	1.20038	3.49441	2.36676	10.3567	2.48387	3.53706	3.12267	3.29256	2.6639	5.06911	0.882843	0.930876	0.75314	1.43314	-0.179771	-0.10334	-0.40901	0.519181
Unc93b1	4.91495	8.17254	1.54342	0.914525	6.72723	0.992483	19.8752	1.50392	2.79241	1.75569	1.37988	33.4614	7.0028	4.87697	2.87808	8.05718	12.199	0.696431	0.41099	1.15056	1.74202	-0.521948	-1.28283	0.202342	0.800757
Unc93b1	1411.46	2221.18	2302.78	1743.82	1726.66	1605.72	1642.61	2199.95	1947.05	2167.36	2243.92	2373.38	1965.49	1978.47	1692.07	1929.87	2261.55	1.00661	0.860888	0.981877	1.15063	0.00949798	-0.216103	-0.026386	0.202424
Ung	14.3624	1.03042	7.27219	4.62713	5.71689	4.93712	0.824251	1.20038	1.1649	5.50102	1.04116	23.1484	5.90219	7.555	5.09371	1.06318	9.89686	1.28003	0.863021	0.180133	1.67681	0.356182	-0.212532	-2.47287	0.745721
Ung	36.0374	60.7242	74.9493	60.5877	50.6541	39.0079	53.575	34.8111	51.2512	59.5849	64.206	53.8516	53.27	57.237	50.0832	46.5458	59.2142	1.07447	0.940176	0.87377	1.11158	0.103623	-0.0889965	-0.194674	0.152618
Unk	248.226	277.711	325.189	213.387	228.473	489.84	286.051	264.063	141.682	461.139	381.166	377.406	307.861	283.709	310.567	230.599	406.57	0.921548	1.00879	0.749035	1.32063	-0.117869	0.0126235	-0.416895	0.401225
Unk	750.723	714.487	729.118	938.446	758.696	796.466	760.714	989.142	964.881	796.79	764.291	655.054	801.567	731.443	831.203	904.912	738.712	0.912516	1.03697	1.12893	0.921584	-0.132079	0.0523766	0.174954	-0.117812
Unkl	77.2289	114.637	203.59	214.22	241.408	226.546	233.506	204.899	314.92	181.054	206.074	39.135	188.101	131.819	227.391	251.108	142.088	0.700785	1.20888	1.33496	0.755378	-0.512957	0.273666	0.416799	-0.40473
Unkl	133.03	88.5709	102.404	124.827	119.411	99.268	99.2425	105.152	59.5279	84.1616	164.136	60.9521	103.39	108.002	114.502	87.9741	103.083	1.0446	1.10747	0.850894	0.997031	0.062953	0.147273	-0.232949	-0.00429045
Unkl	443.279	266.041	245.242	362.785	219.216	254.964	369.947	351.916	226.172	209.718	170.426	52.374	264.34	318.187	278.988	316.012	144.173	1.2037	1.05541	1.19547	0.545406	0.267482	0.07781	0.257583	-0.874597
Unkl	98.432	272.31	136.241	293.016	170.829	224.972	199.014	153.89	142.158	150.376	185.005	55.0671	173.443	168.994	229.606	165.021	130.149	0.974354	1.32381	0.951443	0.750389	-0.0374827	0.404701	-0.0718108	-0.414289
Unkl	555.842	603.666	489.639	483.917	565.352	588.591	410.617	623.393	695.749	911.906	579.298	807.589	609.63	549.716	545.953	576.586	766.264	0.90172	0.895549	0.945797	1.25693	-0.149248	-0.159156	-0.0803971	0.329908
Uox	34.8922	80.281	85.3438	40.6534	75.8324	44.8606	38.7388	39.6126	86.1953	49.702	65.2472	79.4839	60.0703	66.839	53.7821	54.8489	64.811	1.11268	0.89532	0.913079	1.07892	0.154039	-0.159524	-0.131188	0.109588
Upb1	12.923	21.6141	20.8156	11.8572	18.7903	10.0707	13.1877	15.605	15.1424	14.2006	15.535	25.6667	16.284	18.4509	13.5727	14.645	18.4674	1.13307	0.8335	0.89935	1.13408	0.180234	-0.262746	-0.153046	0.181526
Upf1	660.263	586.27	730.445	531.286	583.933	744.154	684.825	1053.58	676.154	935.356	915.106	784.919	740.524	658.993	619.791	804.853	878.46	0.8899	0.836962	1.08687	1.18627	-0.168285	-0.256765	0.120178	0.24643
Upf1	1846.76	2398.55	2205.59	2774.32	2634.57	2386.02	2413.39	2374.71	2633.03	2297.64	2262.31	2112.14	2361.59	2150.3	2598.3	2473.71	2224.03	0.910532	1.10024	1.04748	0.941753	-0.135218	0.137814	0.0669204	-0.0865797
Upf2	1546.89	1285.52	1244.77	1199.27	1238.82	1147.15	1160.52	1081.55	1199.75	1041.37	1028.42	882.603	1171.39	1359.06	1195.08	1147.27	984.131	1.16022	1.02023	0.979415	0.840142	0.214392	0.0288905	-0.0300075	-0.251294
Upf3a	567.321	752.377	648.405	846.945	824.09	757.137	753.346	721.43	679.079	777.481	716.684	904.129	745.702	656.034	809.391	717.952	799.431	0.879754	1.08541	0.962786	1.07205	-0.184828	0.118237	-0.0547125	0.100375
Upf3b	814.151	802.81	757.687	697.036	820.734	682.064	656.912	702.224	767.604	833.1	739.468	832.925	758.893	791.549	733.278	708.913	801.831	1.04303	0.966247	0.934141	1.05658	0.0607829	-0.0495361	-0.0982871	0.0794019
Upk1a	56.8613	71.0178	48.9166	49.9698	53.0155	67.7487	63.4657	52.8169	65.2289	72.1862	46.6051	70.3764	59.8507	58.9319	56.9113	60.5038	63.0559	0.984648	0.950888	1.01091	1.05355	-0.0223203	-0.0726531	0.0156574	0.0752622
Upk1b	693.967	812.073	856.561	864.731	648.266	992.426	1361.63	723.831	840.987	766.83	827.5	616	833.734	787.534	835.141	975.483	736.777	0.944587	1.00169	1.17002	0.883708	-0.0822447	0.00243349	0.22653	-0.178359
Upk2	23.2615	28.8188	57.2428	34.7248	30.8698	46.6917	31.3207	36.0115	51.2513	41.4183	33.1414	62.0968	39.7374	36.441	37.4288	39.5278	45.5522	0.917045	0.941902	0.994725	1.14633	-0.124935	-0.0863518	-0.00763042	0.19702
Upk3a	2.58461	7.2047	11.4486	7.62251	11.4084	6.40866	8.2423	9.60307	4.65921	11.8338	3.10701	15.7312	8.32117	7.0793	8.47986	7.50153	10.224	0.850758	1.01907	0.901499	1.22867	-0.233179	0.0272531	-0.149603	0.297101
Upk3b	1026.09	1721.92	2195	1546.52	577.131	2744.74	4574.48	1267.6	1560.83	1270.95	1441.65	320.419	1687.28	1647.67	1622.8	2467.64	1011.01	0.976526	0.961784	1.4625	0.599194	-0.0342699	-0.0562147	0.548433	-0.738905
Upk3bl	1.2923	3.08773	3.44381	1.23804	3.68552	0.915523	0.82423	1.20038	1.1648	1.18338	5.17835	0.827957	2.0035	2.60795	1.94636	1.06314	2.39656	1.30169	0.97148	0.530639	1.19619	0.380391	-0.0417444	-0.914197	0.258443
Upp1	81.105	41.8125	1.86495	69.6647	25.0454	22.5008	66.8617	79.6437	43.0745	45.5224	19.1184	78.8973	47.9259	41.5941	39.0703	63.1933	47.846	0.867884	0.815222	1.31856	0.998333	-0.204426	-0.294735	0.398965	-0.00240758
Upp1	141.426	72.6531	54.9679	92.9544	135.909	137.605	179.856	157.854	112.29	108.321	159.406	179.246	127.707	89.6823	122.156	150	148.991	0.702249	0.956532	1.17456	1.16666	-0.509946	-0.0641154	0.232121	0.222383
Upp1	74.6989	103.734	97.2024	64.362	52.4495	95.3251	31.8724	26.5864	79.9251	2.3631	50.3583	108.641	65.6265	91.8784	70.7122	46.128	53.7875	1.40002	1.07749	0.702886	0.8196	0.485447	0.10768	-0.508637	-0.287009
Upp2	3.70913	1.03812	3.08388	1.44092	2.31796	3.226	3.05018	2.88258	2.61264	1.18348	1.762	2.18283	2.37414	2.61038	2.32829	2.84847	1.70944	1.0995	0.980688	1.19979	0.720023	0.136851	-0.0281342	0.262778	-0.473886
Upp2	1.2923	2.05849	4.79036	5.08167	3.02143	7.51147	2.01729	4.80793	4.2898	4.02335	4.14268	2.48387	3.79339	2.71372	5.20486	3.70501	3.54997	0.715381	1.37209	0.976702	0.93583	-0.483216	0.456372	-0.0340103	-0.095681
Upp2	9.2139	11.3128	7.73744	2.79381	6.06902	8.48851	8.12021	6.71409	5.91037	5.44359	3.41635	5.26879	6.70741	9.42138	5.78378	6.91489	4.70958	1.40462	0.862297	1.03093	0.702146	0.490183	-0.213742	0.0439512	-0.510158
Uprt	986.027	727.675	695.24	653.842	627.462	599.667	721.201	661.411	701.211	573.939	592.403	455.377	666.288	802.981	626.99	694.608	540.573	1.20516	0.94102	1.0425	0.81132	0.26922	-0.0877025	0.0600526	-0.301656
Uqcc1	151.052	209.171	110.893	165.582	143.838	129.962	111.928	114.638	137.644	70.3985	168.337	124.976	136.535	157.039	146.461	121.403	121.237	1.15017	1.0727	0.889174	0.887957	0.201849	0.101243	-0.169462	-0.171438
Uqcc1	34.4601	74.4303	100.092	72.7977	33.9064	57.2887	39.6495	61.9807	67.807	93.5001	59.4869	148.465	70.322	69.6608	54.6643	56.4791	100.484	0.990597	0.777342	0.803149	1.42891	-0.0136297	-0.363379	-0.316261	0.514917
Uqcc1	23.4858	32.7746	40.1559	115.666	37.9751	30.8149	104.723	30.9391	29.9834	45.0496	70.4378	75.8252	53.1525	32.1388	61.4853	55.2152	63.7709	0.604652	1.15677	1.03881	1.19977	-0.725824	0.210104	0.0549262	0.262759
Uqcc1	456.539	386.597	472.197	496.279	570.78	511.608	487.155	563.085	534.499	582.737	483.67	525.055	505.85	438.444	526.222	528.246	530.487	0.866748	1.04027	1.04427	1.0487	-0.206316	0.0569626	0.062501	0.0686084
Uqcc2	295.937	409.639	451.698	309.982	420.098	437.62	404.697	313.3	352.935	254.427	352.128	720.323	393.565	385.758	389.233	356.977	442.293	0.980163	0.988993	0.907034	1.12381	-0.0289071	-0.0159679	-0.140771	0.168398
Uqcc3	354.091	455.955	490.207	552.208	471.771	512.693	508.55	463.348	510.183	552.639	546.834	810.57	519.087	433.418	512.224	494.027	636.681	0.834961	0.986778	0.951722	1.22654	-0.26022	-0.0192027	-0.0713876	0.294593
Uqcr10	2.99973	9.27348	11.9061	15.8842	12.1664	10.4025	15.9306	5.71288	10.0218	12.8068	13.8219	12.4482	11.1145	8.05977	12.8177	10.5551	13.0256	0.725155	1.15324	0.949665	1.17194	-0.463639	0.205688	-0.0745101	0.228904
Uqcr10	807.639	933.829	1014.07	974.921	1043.72	888.002	937.502	834.205	879.781	1057.51	1187.13	1601.33	1013.3	918.513	968.881	883.829	1281.99	0.906454	0.956161	0.872226	1.26516	-0.141694	-0.0646746	-0.197226	0.339319
Uqcr10	123.696	134.514	153.229	128.857	135.294	157.194	138.672	97.5827	136.39	65.7286	84.3132	191.159	128.886	137.146	140.448	124.215	113.734	1.06409	1.08971	0.963759	0.882437	0.0896228	0.123946	-0.053255	-0.180435
Uqcr11	493.66	1000.42	1057.43	859.65	1130.1	1004.33	1101.17	935.099	1015.71	855.584	1060.53	1806.6	1026.69	850.503	998.027	1017.33	1240.9	0.828393	0.972082	0.99088	1.20865	-0.271612	-0.0408507	-0.0132185	0.273391
Uqcrb	492.367	594.902	723.341	691.954	738.191	551.145	615.7	524.567	628.993	765.647	793.323	1160.8	690.077	603.537	660.43	589.753	906.59	0.874593	0.957037	0.854619	1.31375	-0.193317	-0.0633527	-0.226647	0.393692
Uqcrc1	2059.93	2048.19	2277.22	2486.63	2654.13	2579.03	2571.6	2322.74	2299.32	2618.82	2844.99	3372.27	2511.24	2128.45	2573.26	2397.89	2945.36	0.847568	1.0247	0.954862	1.17287	-0.238598	0.0351997	-0.066636	0.230045
Uqcrc2	2070.26	2059.52	2046.16	1856.49	2262.21	1915.27	1960.84	1722.55	1791.47	1879.2	2052.69	2151.85	1980.71	2058.65	2011.32	1824.95	2027.91	1.03935	1.01546	0.921364	1.02383	0.0556792	0.022128	-0.118157	0.0339789
Uqcrfs1	1643.81	1850.58	2224.14	1970.84	2128	1941.82	2086.13	1824.58	1896.3	2440.13	2371.68	2753.79	2094.32	1906.18	2013.55	1935.67	2521.87	0.910166	0.961437	0.924249	1.20415	-0.135798	-0.0567359	-0.113647	0.268012
Uqcrh	2158.15	2074.95	2358.4	1921.72	2201.15	1765.13	1915.51	1420.05	1871.84	2081.57	2286.76	3273.74	2110.75	2197.17	1962.67	1735.8	2547.36	1.04094	0.929844	0.822363	1.20685	0.0578903	-0.104939	-0.282153	0.271247
Uqcrq	99.4335	85.0656	102.239	71.2027	108.049	134.045	89.1758	75.8945	85.3896	97.1261	111.116	164.578	101.943	95.5794	104.432	83.4866	124.273	0.937577	1.02442	0.818955	1.21905	-0.0929902	0.0348058	-0.288144	0.285756
Uqcrq	951.207	1457.76	1707.68	1245.79	1723.99	1501.06	1631.84	1275.74	1574.44	1280.32	1590.48	2903.8	1570.34	1372.22	1490.28	1494.01	1924.87	0.873832	0.949016	0.951389	1.22576	-0.194572	-0.0754956	-0.0718924	0.293679
Urah	26.1133	37.0928	53.2081	39.8628	31.507	29.763	39.0337	34.8951	33.2063	17.5442	27.0179	80.5148	37.4799	38.8047	33.7109	35.7117	41.6923	1.03535	0.89944	0.952822	1.11239	0.0501149	-0.152901	-0.0697209	0.153663
Urah	25.8767	45.0885	78.0783	71.4468	51.6046	69.5042	44.8504	44.6601	61.1481	71.6781	58.9547	75.0632	58.1628	49.6812	64.1852	50.2195	68.5653	0.854174	1.10354	0.86343	1.17885	-0.227398	0.142144	-0.211848	0.237382
Urah	47.5174	22.8015	27.9528	36.0589	28.2881	35.3147	27.387	20.0766	44.2569	22.0155	26.9154	27.4008	30.4988	32.7572	33.2206	30.5735	25.4439	1.07405	1.08924	1.00245	0.834259	0.103061	0.123324	0.00352924	-0.261433
Urb1	388.983	458.013	486.044	462.432	464.389	404.661	470.635	429.737	476.404	457.968	494.015	355.194	445.706	444.347	443.827	458.925	435.726	0.99695	0.995784	1.02966	0.977607	-0.00440753	-0.00609467	0.0421663	-0.0326731
Urb2	106.982	45.2668	109.199	58.5612	97.9457	80.4587	181.625	105.237	90.7146	100.154	49.0892	21.5814	87.2345	87.1493	78.9885	125.859	56.9415	0.999022	0.905473	1.44276	0.652741	-0.00141112	-0.143256	0.528835	-0.615418
Urb2	238.062	290.267	210.319	236.176	257.058	262.862	181.861	196.059	265.715	237.109	255.398	210.247	236.761	246.216	252.032	214.545	234.251	1.03993	1.0645	0.906167	0.9894	0.0564926	0.090175	-0.142152	-0.0153747
Urgcp	134.131	244.203	409.318	289.624	232.792	441.859	410.02	341.923	265.891	313.565	191.669	102.627	281.469	262.551	321.425	339.278	202.62	0.932789	1.14196	1.20539	0.719869	-0.100378	0.191509	0.269494	-0.474195
Urgcp	12.6623	17.2136	6.40608	29.7172	18.8068	6.76796	22.3147	18.7288	4.90217	6.14858	7.06056	5.09033	12.9849	12.094	18.4307	15.3152	6.09982	0.931387	1.41939	1.17946	0.469762	-0.102547	0.50527	0.238129	-1.09
Urgcp	47.4272	30.1068	25.0962	52.412	49.2598	38.449	42.3983	49.0309	28.7836	21.9643	60.7493	44.5863	40.8553	34.2101	46.7069	40.0709	42.4333	0.837347	1.14323	0.980801	1.03862	-0.256103	0.193113	-0.0279674	0.0546733
Urgcp	245.907	246.137	111.781	238.226	246.368	328.8	264.062	246.696	274.573	173.397	327.144	274.996	248.174	201.275	271.131	261.777	258.512	0.811024	1.09251	1.05481	1.04166	-0.302184	0.12764	0.0769869	0.0588816
Urgcp	141.593	240.922	93.2445	184.822	170.806	157.745	156.033	154.588	219.652	192.813	302.526	425.784	203.377	158.587	171.124	176.758	307.041	0.779765	0.841413	0.869112	1.50971	-0.358889	-0.249114	-0.202386	0.594272
Urgcp	51.8974	33.9345	38.9693	33.5525	49.0291	23.0202	68.5701	20.046	27.1264	74.5024	49.5909	38.5396	42.3982	41.6004	35.2006	38.5808	54.211	0.981183	0.830238	0.909964	1.27861	-0.0274056	-0.268403	-0.136119	0.354582
Urgcp	378.258	394.785	543.303	627.532	534.176	526.793	484.775	448.596	555.863	564.302	419.024	349.468	485.573	438.782	562.834	496.411	444.265	0.903638	1.15911	1.02232	0.914929	-0.146184	0.213021	0.0318481	-0.128269
Uri1	1725.22	1527.4	1530.99	1464.37	1436.79	1359.55	1524	1466.87	1410.58	1289.88	1287.34	1161.62	1432.05	1594.54	1420.24	1467.15	1246.28	1.11346	0.99175	1.02451	0.870276	0.155055	-0.0119513	0.0349337	-0.200454
Urm1	562.152	702.973	634.875	735.995	724.769	701.29	861.321	727.432	708.2	712.395	734.29	1006.8	734.374	633.333	720.685	765.651	817.828	0.862412	0.981359	1.04259	1.11364	-0.213551	-0.0271475	0.0601713	0.155282
Urod	713.351	778.108	751.442	901.15	837.511	856.929	903.356	765.845	776.923	867.418	864.784	1065.58	840.2	747.634	865.197	815.375	932.594	0.889828	1.02975	0.970453	1.10997	-0.168401	0.0422958	-0.0432692	0.150517
Uros	4.47832	9.88545	2.13953	13.2268	6.4337	4.11321	17.9686	20.3832	1.49563	6.80312	1.24394	4.73121	7.74189	5.5011	7.92457	13.2825	4.25942	0.710563	1.0236	1.71566	0.550179	-0.492966	0.0336464	0.778766	-0.862028
Uros	14.4409	29.5144	20.3255	19.9264	11.7836	15.1616	7.05283	16.3221	20.2282	16.9434	18.2485	5.5458	16.2911	21.4269	15.6239	14.5344	13.5792	1.31525	0.959043	0.892167	0.833537	0.395341	-0.0603327	-0.164615	-0.262682
Uros	109.964	144.516	149.619	152.812	141.634	96.0932	95.2359	66.61	176.069	146.32	100.09	188.518	130.623	134.7	130.18	112.638	144.976	1.03121	0.996603	0.862313	1.10988	0.0443326	-0.00490878	-0.213716	0.1504
Uros	2.13963	7.49562	2.20044	4.42759	2.51209	3.34073	7.27507	8.83257	1.27255	1.49767	1.16655	1.47707	3.63647	3.94523	3.4268	5.7934	1.38043	1.08491	0.942345	1.59314	0.379608	0.117573	-0.0856733	0.671873	-1.39742
Uros	34.564	25.0212	9.83335	36.7768	15.8518	41.1193	53.3769	32.9094	3.35173	43.8059	66.1868	40.1385	33.578	23.1395	31.2493	29.8793	50.0437	0.689128	0.930649	0.88985	1.49037	-0.537156	-0.103691	-0.168367	0.575674
Uros	16.357	16.7854	26.9254	12.7198	17.2139	27.6094	14.2735	23.6552	18.821	5.607	21.8039	6.64816	17.3683	20.0226	19.181	18.9166	11.353	1.15282	1.10437	1.08914	0.653663	0.205172	0.143223	0.123193	-0.613381
Uros	71.3476	26.151	41.8651	45.5312	62.9373	49.6829	38.0741	59.3602	94.4229	77.2348	65.7132	41.8985	56.1849	46.4546	52.7171	63.9524	61.6155	0.826816	0.938279	1.13825	1.09666	-0.274362	-0.0919105	0.186816	0.133111
Usb1	345.045	364.352	449.616	370.962	388.557	425.718	437.666	484.955	423.988	360.931	356.27	407.355	401.285	386.338	395.079	448.87	374.852	0.962752	0.984536	1.11858	0.93413	-0.0547634	-0.0224846	0.161671	-0.0983046
Use1	40.1597	42.151	32.349	47.2627	24.1635	37.6306	29.563	31.1299	36.002	30.7098	27.0007	13.2735	32.6163	38.2199	36.3523	32.2316	23.6613	1.1718	1.11454	0.988207	0.725445	0.228732	0.156453	-0.0171151	-0.463061
Use1	1011.78	1118.83	1118.76	1125.75	1037.48	1040.86	1028.75	919.567	845.751	1030.78	1131.91	1566.45	1081.39	1083.12	1068.03	931.356	1243.05	1.0016	0.987646	0.861259	1.14949	0.00231194	-0.0179334	-0.215481	0.200995
Usf1	553.911	1093.47	871.085	800.078	778.55	893.678	1069.32	1095.34	969.24	1008.88	981.61	873.77	915.744	839.489	824.102	1044.63	954.753	0.916728	0.899926	1.14075	1.0426	-0.125434	-0.152122	0.18998	0.0601832
Usf1	83.9059	99.9664	101.383	120.291	90.0425	159.333	159.174	120.148	158.566	157.996	69.8327	175.111	124.646	95.0851	123.222	145.963	134.313	0.762842	0.988579	1.17102	1.07756	-0.390543	-0.0165724	0.227765	0.107767
Usf1	329.729	254.468	301.951	313.012	339.077	333.985	235.382	343.645	324.583	336.333	446.065	688.483	353.893	295.383	328.691	301.203	490.294	0.834667	0.928788	0.851115	1.38543	-0.260727	-0.106579	-0.232574	0.470334
Usf1	14.6096	13.6176	53.6028	38.7324	41.8885	45.8098	11.4937	51.7698	15.2497	60.0514	5.26442	87.4396	36.6274	27.2767	42.1436	26.1711	50.9185	0.744706	1.1506	0.714521	1.39017	-0.425258	0.202387	-0.484952	0.475264
Usf2	1606.33	2089.36	1946.26	1965.76	2030.7	2290.64	2192.45	2153.49	2173.52	2091.03	2171.8	2516.16	2102.29	1880.65	2095.7	2173.15	2259.66	0.894571	0.996865	1.03371	1.07486	-0.160731	-0.00453063	0.0478271	0.104145
Usf3	2393.34	2176.85	2049.29	2054.69	1976.34	2231.13	2250.15	2025.05	1992.98	1894.59	1742	1017.56	1983.66	2206.49	2087.39	2089.39	1551.38	1.11233	1.05229	1.0533	0.78208	0.153588	0.0735301	0.0749163	-0.354613
Ush1c	3.87691	5.14622	1.04078	0.846945	2.68433	0.915523	0.82423	1.20038	2.3296	1.18338	3.10701	0.827957	1.99861	3.35464	1.48227	1.4514	1.70612	1.67849	0.74165	0.726208	0.853653	0.747163	-0.431189	-0.461545	-0.228278
Ush1g	6.46151	4.11697	4.16311	1.69389	2.01325	3.66209	6.59384	3.60115	1.1648	1.18338	2.07134	1.65591	3.19844	4.91386	2.45641	3.7866	1.63688	1.53633	0.768003	1.18389	0.511774	0.619491	-0.380816	0.243535	-0.966421
Ush2a	3.87691	1.02924	3.12234	5.08167	5.36866	3.66209	1.64846	3.60115	1.1648	2.36676	2.07134	1.65591	2.88744	2.67616	4.70414	2.13814	2.03134	0.926828	1.62917	0.740495	0.703507	-0.109627	0.704138	-0.433439	-0.507364
Ushbp1	1961.72	1976.15	1655.88	2688.2	2328.66	2390.43	2363.07	3023.77	2648.76	2712.31	2765.24	2955.81	2455.83	1864.58	2469.1	2678.53	2811.12	0.759247	1.0054	1.09068	1.14467	-0.397359	0.00777067	0.125231	0.194932
Uso1	2769.4	2281.83	2301.16	2134.3	2145.45	2199.09	2139.7	1914.61	2220.11	1963.23	2022.66	1694.83	2148.86	2450.8	2159.61	2091.47	1893.57	1.14051	1.005	0.973292	0.881197	0.189677	0.00719874	-0.0390547	-0.182463
Usp1	572.857	522.447	415.826	362.408	426.027	530.739	456.884	475.337	581.268	260.528	424.973	48.831	423.177	503.71	439.725	504.496	244.777	1.19031	1.0391	1.19216	0.578428	0.251332	0.055339	0.253582	-0.789792
Usp1	464.486	410.516	505.454	470.611	460.029	343.696	405.248	387.57	272.829	473.921	327.415	641.835	430.301	460.152	424.779	355.216	481.057	1.06937	0.987167	0.825505	1.11796	0.0967649	-0.0186343	-0.27665	0.160862
Usp1	358.351	198.169	261.048	244.298	190.369	212.283	229.977	119.009	109.187	264.323	327.81	113.284	219.009	272.523	215.65	152.724	235.139	1.24434	0.984663	0.697343	1.07365	0.315386	-0.0222984	-0.52006	0.102524
Usp10	460.793	389.702	241.371	343.736	316.376	237.421	314.171	288.947	382.655	277.351	298.261	564.243	342.919	363.955	299.178	328.591	379.952	1.06135	0.872444	0.958218	1.10799	0.0858939	-0.196865	-0.0615745	0.147948
Usp10	747.509	807.301	930.542	760.682	962.701	1038.82	896.625	894.631	933.585	736.808	892.746	423.509	835.455	828.451	920.734	908.28	684.354	0.991616	1.10208	1.08717	0.81914	-0.0121462	0.140223	0.120576	-0.287818
Usp11	100.309	63.6768	87.9792	131.382	71.9372	136.762	33.2793	72.3834	90.313	64.6131	76.4846	104.357	86.1231	83.9883	113.36	65.3252	81.8182	0.975213	1.31626	0.75851	0.950016	-0.0362105	0.396445	-0.398759	-0.073977
Usp11	339.074	401.541	450.105	374.245	378.357	331.071	406.036	502.599	462.967	476.192	376.101	368.406	405.558	396.907	361.224	457.201	406.9	0.978668	0.890685	1.12734	1.00331	-0.0311079	-0.167013	0.17292	0.00476544
Usp12	2379.13	2140.83	1984.76	2235.94	2080.36	2226.55	2308.67	2225.51	2067.52	2030.68	2144.87	1528.41	2112.77	2168.24	2180.95	2200.57	1901.32	1.02626	1.03227	1.04156	0.899918	0.0373893	0.0458215	0.0587399	-0.152134
Usp13	233.907	235.697	268.521	308.288	274.473	238.036	320.626	226.872	206.17	243.776	195.742	152.344	242.038	246.042	273.599	251.223	197.287	1.01654	1.1304	1.03795	0.81511	0.0236711	0.176831	0.0537351	-0.294933
Usp14	7.9407	3.22219	10.6613	31.9348	13.4258	2.34289	12.8432	20.4443	5.30069	10.8799	6.70335	88.1439	17.8203	7.27473	15.9012	12.8627	35.2424	0.408228	0.892309	0.721804	1.97766	-1.29255	-0.164385	-0.470321	0.983794
Usp14	6.03088	1.75652	2.85709	1.01291	2.16402	8.53959	1.80492	2.45861	3.46665	6.97423	3.45821	73.9216	9.5371	3.54816	3.90551	2.57673	28.118	0.372038	0.409507	0.270179	2.94828	-1.42648	-1.28804	-1.88801	1.55987
Usp14	1365.27	1054.6	965.492	991.753	1009.1	976.477	1003.98	917.235	1004.97	1008.23	976.701	903.511	1014.78	1128.45	992.443	975.395	962.814	1.11202	0.977992	0.961192	0.948794	0.153185	-0.0321055	-0.0571037	-0.0758331
Usp15	932.499	681.288	711.172	843.85	833.771	537.405	527.603	544.625	532.124	591.688	683.429	465.75	657.1	774.986	738.342	534.784	580.289	1.1794	1.12364	0.813854	0.883106	0.238057	0.168176	-0.297157	-0.179342
Usp15	955.556	828.606	849.99	579.863	634.543	841.369	832.388	744.586	809.737	779.849	615.298	659.446	760.936	878.051	685.258	795.57	684.864	1.15391	0.900547	1.04552	0.900029	0.206529	-0.151127	0.0642145	-0.151957
Usp16	1223.16	1000.91	984.815	898.965	961.484	971.163	946.418	884.978	918.143	897.416	853.739	783.745	943.745	1069.63	943.871	916.513	844.967	1.13339	1.00013	0.971145	0.895334	0.180641	0.000192602	-0.0422412	-0.159502
Usp18	584.121	592.844	650.487	587.78	499.286	487.058	456.624	476.552	540.468	657.959	564.44	740.194	569.818	609.151	524.708	491.215	654.198	1.06903	0.920835	0.862056	1.14808	0.0962985	-0.118986	-0.214147	0.199226
Usp19	1700.09	1645.77	1804.2	1998.83	1909.04	2260.41	1750.59	1851.35	1960.98	1851.7	1428.34	1061.46	1768.56	1716.69	2056.09	1854.31	1447.17	0.970667	1.16258	1.04848	0.818272	-0.0429511	0.217328	0.068302	-0.289347
Usp19	134.258	168.489	178.696	180.815	229.226	169.771	113.77	219.809	259.374	194.664	244.466	211.919	192.105	160.481	193.271	197.651	217.016	0.835383	1.00607	1.02887	1.12968	-0.259491	0.0087295	0.0410621	0.17591
Usp19	789.876	1036.08	801.587	1253.3	1027.13	1011.86	907.041	954.623	1226.15	1082.89	1473	1090.3	1054.49	875.848	1097.43	1029.27	1215.4	0.830592	1.04072	0.976088	1.1526	-0.267789	0.0575884	-0.0349172	0.204887
Usp19	698.222	813.866	788.939	879.794	794.123	737.124	752.195	997.342	726.146	984.592	882.465	698.535	812.779	767.009	803.68	825.228	855.197	0.943688	0.988806	1.01532	1.05219	-0.0836189	-0.0162406	0.0219298	0.073395
Usp19	6.55731	6.06469	8.88187	4.88283	16.5822	8.4813	4.08319	13.7865	13.6966	6.6291	19.1457	78.2423	15.5861	7.16796	9.98211	10.5221	34.6724	0.459893	0.640448	0.675093	2.22457	-1.12063	-0.642846	-0.566841	1.15352
Usp2	140.838	188.858	208.598	184.178	350.722	189.597	66.2558	123.582	153.915	247.349	242.133	94.0769	182.509	179.431	241.499	114.584	194.52	0.983139	1.32322	0.62783	1.06581	-0.0245323	0.404053	-0.671555	0.0919517
Usp2	606.564	527.369	738.038	639.514	781.626	705.957	837.796	710.419	791.846	961.001	822.906	923.962	753.916	623.99	709.032	780.02	902.623	0.827665	0.940465	1.03462	1.19725	-0.272881	-0.0885533	0.049107	0.259719
Usp2	78.376	86.5863	46.2642	79.9938	112.519	101.448	150.136	159.911	89.7467	72.0753	102.171	27.6815	92.2424	70.4088	97.9869	133.265	67.3093	0.763302	1.06228	1.44472	0.7297	-0.389674	0.0871593	0.530791	-0.454625
Usp20	483.321	708.119	686.914	752.087	721.414	719.601	761.589	675.816	676.75	873.335	743.611	741.022	711.965	626.118	731.034	704.718	785.989	0.879423	1.02678	0.989822	1.10397	-0.185372	0.0381324	-0.0147594	0.142704
Usp21	454.891	537.265	520.389	656.383	555.657	626.217	519.265	609.795	590.555	627.192	624.509	512.506	569.552	504.182	612.752	573.205	588.069	0.885225	1.07585	1.00641	1.03251	-0.175884	0.105477	0.00922363	0.0461579
Usp22	2434.7	2208.76	2107.58	2258.8	2025.33	2238.45	2351.53	2425.97	2384.35	1978.61	2021.63	1625.28	2171.75	2250.35	2174.19	2387.28	1875.17	1.03619	1.00113	1.09924	0.863439	0.0512898	0.00162275	0.136512	-0.211834
Usp24	2738.39	2398.14	2457.28	2421.42	2417.24	2422.47	2336.69	2356.35	2469.38	2021.21	2132.44	1423.26	2299.52	2531.27	2420.38	2387.47	1858.97	1.10078	1.05256	1.03825	0.808416	0.138527	0.0738973	0.0541503	-0.306831
Usp25	2507.07	2013.2	1916.07	2014.88	1983.05	2096.55	2149.59	1869	1928.91	1712.35	1730.6	1318.11	1936.61	2145.45	2031.49	1982.5	1587.02	1.10783	1.04899	1.02369	0.819481	0.147741	0.0690035	0.0337837	-0.287217
Usp27x	111.138	124.538	129.057	136.358	125.492	130.004	120.338	121.239	115.315	130.172	120.138	74.5162	119.859	121.578	130.618	118.964	108.275	1.01434	1.08977	0.992535	0.903358	0.0205428	0.124018	-0.0108104	-0.14663
Usp28	2.01528	2.72126	8.16529	2.37299	26.583	32.8358	19.0483	5.86393	4.08473	49.6436	38.0785	21.8841	17.7747	4.30061	20.5973	9.66565	36.5354	0.241951	1.15879	0.543786	2.05547	-2.04721	0.212625	-0.878889	1.03947
Usp28	445.121	337.959	425.838	387.222	447.871	363.587	425.213	458.684	417.574	421.341	371.009	320.89	401.859	402.973	399.56	433.824	371.08	1.00277	0.994279	1.07954	0.923408	0.00399229	-0.00827753	0.110419	-0.114959
Usp3	7.08799	26.1794	27.9644	6.97555	16.9841	2.46292	6.58978	8.01401	11.8789	34.14	15.3524	26.5078	15.8448	20.4106	8.80752	8.82756	25.3334	1.28816	0.555863	0.557128	1.59885	0.365312	-0.847198	-0.84392	0.677034
Usp3	59.5189	1.5937	23.1014	51.2319	8.99708	28.6138	29.2372	14.2787	40.1646	17.6491	34.9181	49.3444	29.8874	28.0713	29.6143	27.8935	33.9705	0.939236	0.990861	0.933286	1.13662	-0.0904401	-0.0132457	-0.0996087	0.184746
Usp3	938.804	899.574	854.409	719.291	754.486	791.98	762.023	828.782	728.371	821.543	756.512	709.059	797.069	897.596	755.252	773.059	762.371	1.12612	0.947536	0.969876	0.956468	0.17136	-0.0777468	-0.0441276	-0.0642117
Usp30	506.583	515.651	526.634	543.739	491.904	574.033	534.925	523.367	516.007	531.338	511.621	464.484	520.024	516.289	536.559	524.766	502.481	0.992819	1.0318	1.00912	0.966265	-0.010398	0.0451582	0.0130974	-0.0495087
Usp31	1373.72	1272.14	1174	1265.34	1323.38	1394.34	1327.83	1215.99	1469.98	1156.16	1089.52	649.119	1225.96	1273.29	1327.69	1337.93	964.933	1.0386	1.08298	1.09134	0.787084	0.0546455	0.115003	0.126094	-0.345411
Usp32	2065.1	1525.34	1435.23	1562.61	1359.61	1600.33	1589.94	1433.26	1354.66	1375.09	1324.62	763.377	1449.1	1675.22	1507.52	1459.29	1154.36	1.15605	1.04031	1.00703	0.796608	0.209199	0.0570195	0.0101089	-0.328058
Usp33	17.9822	5.23234	17.0526	13.1185	28.3296	19.7457	20.1988	15.941	12.153	22.6605	11.9763	27.6816	17.6727	13.4224	20.3979	16.0976	20.7728	0.759499	1.15421	0.910875	1.17542	-0.39688	0.206902	-0.134675	0.233175
Usp33	1161.46	747.533	576.811	652.285	678.846	577.676	472.478	782.646	583.459	774	736.084	577.827	693.425	828.601	636.269	612.861	695.97	1.19494	0.917574	0.883817	1.00367	0.256937	-0.124104	-0.178181	0.00528509
Usp33	61.7429	9.74397	78.5999	44.0876	59.9167	61.009	92.0806	23.6565	37.0859	54.9945	35.3683	106.606	55.4077	50.0289	55.0044	50.941	65.6563	0.902924	0.992723	0.919386	1.18497	-0.147323	-0.0105374	-0.121258	0.244847
Usp33	1742.75	1476.08	1454.89	1631.5	1294.52	1645.92	1462.66	1131.98	1380.07	1432.27	1213.37	897.435	1396.95	1557.91	1523.98	1324.9	1181.02	1.11522	1.09093	0.948423	0.845429	0.157325	0.12556	-0.0763972	-0.242245
Usp34	3141.53	2195.23	2299.46	1786.28	1824.32	2699.22	2126.82	1443.36	2018.04	1315.55	1625.28	677.587	1929.39	2545.41	2103.27	1862.74	1206.14	1.31928	1.09012	0.965456	0.62514	0.399752	0.124492	-0.0507183	-0.677748
Usp35	151.199	166.737	220.645	220.206	208.707	205.077	173.088	266.485	216.653	221.292	226.812	195.398	206.025	179.527	211.33	218.742	214.501	0.871385	1.02575	1.06173	1.04114	-0.198618	0.0366788	0.0864114	0.0581633
Usp36	1187.63	1451.23	1427.95	1434.73	1546.85	1516.11	1584.17	1628.92	1603.93	1701.7	1549.36	1192.26	1485.4	1355.6	1499.23	1605.67	1481.11	0.912616	1.00931	1.08097	0.997107	-0.13192	0.013367	0.112324	-0.00417918
Usp37	413.608	521.891	534.995	487.416	405.329	345.323	500.387	495.053	520.375	553.979	533.457	261.417	464.436	490.165	412.689	505.272	449.618	1.0554	0.888582	1.08793	0.968094	0.0777872	-0.170423	0.12158	-0.0467806
Usp37	418.635	318.998	198.754	224.862	379.839	378.855	219.171	159.157	257.713	141.85	197.721	296.626	266.015	312.129	327.852	212.014	212.066	1.17335	1.23246	0.796999	0.797194	0.230634	0.301537	-0.327351	-0.326997
Usp38	874.889	949.991	890.906	809.68	840.196	782.772	960.228	853.473	807.208	746.713	759.146	632.559	825.647	905.262	810.883	873.636	712.806	1.09643	0.982118	1.05812	0.86333	0.132811	-0.0260315	0.0815082	-0.212015
Usp39	1257.41	1233.03	1100.1	1173.87	989.176	1087.64	1341.02	1007.12	1059.97	931.32	1069.85	1219.58	1122.51	1196.85	1083.56	1136.04	1073.58	1.06623	0.965305	1.01205	0.956416	0.0925137	-0.050943	0.0172847	-0.0642905
Usp4	1002.97	1144.78	907.982	1731.58	1190.63	1092.25	1146.12	1171.11	1103.59	1336.3	1277.65	1552.24	1221.43	1018.58	1338.15	1140.27	1388.73	0.83392	1.09556	0.933553	1.13697	-0.26202	0.131668	-0.0991956	0.185191
Usp4	1761.27	1385.1	1521.18	1178.52	1261.5	1541.7	1455.18	1308.88	1581.28	1114.48	1414.04	1109.67	1386.07	1555.85	1327.24	1448.45	1212.73	1.12249	0.957559	1.04501	0.874943	0.166706	-0.0625674	0.0635099	-0.192738
Usp40	130.474	53.1249	150.084	47.9364	48.3172	94.5298	81.3308	73.7281	100.603	163.425	59.6901	235.362	103.217	111.228	63.5945	85.2206	152.826	1.07761	0.616123	0.825644	1.48062	0.107833	-0.698709	-0.276407	0.566205
Usp40	633.279	688.957	622.174	804.091	573.775	636.057	615.14	621.294	625.072	517.019	575.177	275.487	598.96	648.137	671.308	620.502	455.894	1.0821	1.12079	1.03597	0.761143	0.113838	0.164514	0.0509758	-0.393761
Usp42	555.69	645.335	556.816	569.994	643.568	624.386	647.845	705.825	595.214	562.106	610.01	375.893	591.057	585.947	612.649	649.628	516.003	0.991355	1.03653	1.0991	0.873018	-0.0125267	0.0517647	0.136317	-0.195917
Usp43	161.774	117.3	182.464	61.4386	162.757	114.519	108.419	217.392	221.6	187.145	113.177	72.3939	143.365	153.846	112.905	182.47	124.239	1.07311	0.787535	1.27277	0.86659	0.101794	-0.344585	0.347969	-0.206579
Usp43	355.147	404.529	315.027	393.373	394.239	424.723	424.854	278.366	382.932	343.008	474.049	431.832	385.173	358.234	404.112	362.051	416.296	0.93006	1.04917	0.939968	1.0808	-0.104604	0.0692465	-0.0893159	0.112103
Usp44	26.2988	13.3228	10.1476	12.9262	10.8324	23.2335	15.2002	27.5349	14.3669	15.5341	17.3131	10.8897	16.4667	16.5897	15.664	19.034	14.579	1.00747	0.951256	1.15591	0.885361	0.0107407	-0.0720943	0.209029	-0.175662
Usp44	9.41948	5.02464	4.00049	4.77269	3.97348	1.52226	5.49639	9.75907	5.45549	5.84743	6.32587	4.09797	5.47461	6.1482	3.42281	6.90365	5.42376	1.12304	0.625216	1.26103	0.990712	0.16741	-0.677574	0.334604	-0.0134624
Usp45	490.2	350.992	332.224	474.618	337.248	311.88	303.45	257.213	284.874	470.602	419.631	245.589	356.543	391.139	374.582	281.846	378.607	1.09703	1.05059	0.790495	1.06188	0.133602	0.0712038	-0.339172	0.0866246
Usp45	466.104	401.384	414.012	273.237	309.005	421.454	406.212	447.411	408.183	221.674	217.306	285.13	355.926	427.167	334.565	420.602	241.37	1.20016	0.939986	1.18171	0.678147	0.263222	-0.0892894	0.240878	-0.560331
Usp46	1864.79	1589.15	1351.97	1603.27	1446.85	1578.36	1608.07	1266.4	1389.61	1275.68	1346.37	905.785	1435.53	1601.97	1542.83	1421.36	1175.94	1.11595	1.07475	0.990132	0.819174	0.158268	0.103997	-0.0143069	-0.287758
Usp47	1199.98	600.645	894.525	829.048	879.882	1044.38	949.675	852.684	969.52	622.147	921.738	684.065	870.691	898.383	917.77	923.96	742.65	1.03181	1.05407	1.06118	0.852943	0.0451708	0.0759723	0.0856695	-0.229478
Usp47	2153.58	2424.69	2155.4	2248.06	2036.22	2492.05	2114.67	1938.86	1987.6	1957.7	1767.98	1187.11	2038.66	2244.56	2258.78	2013.71	1637.6	1.101	1.10797	0.987762	0.803271	0.138809	0.14792	-0.0177653	-0.316041
Usp47	460.006	360.888	291.037	464.785	483.656	225.336	333.137	303.078	341.593	447.184	430.764	573.824	392.941	370.644	391.259	325.936	483.924	0.943256	0.99572	0.829479	1.23154	-0.0842786	-0.00618755	-0.269723	0.300469
Usp48	890.547	948.797	977.214	897.487	947.432	1011.34	789.556	901.19	991.43	814.735	969.592	838.189	914.792	938.853	952.086	894.059	874.172	1.0263	1.04077	0.977335	0.955596	0.0374544	0.057648	-0.0330749	-0.0655272
Usp48	666.799	786.026	530.966	747.708	662.889	598.815	613.2	601.92	599.787	828.874	715.116	474.883	652.249	661.264	669.804	604.969	672.958	1.01382	1.02692	0.927513	1.03175	0.0198037	0.0383171	-0.108561	0.0450938
Usp48	489.651	319.52	467.208	517.063	353.933	414.986	539.932	676.804	520.536	557.447	297.573	241.837	449.707	425.46	428.661	579.091	365.619	0.946081	0.953199	1.28771	0.813015	-0.0799646	-0.0691509	0.364802	-0.298646
Usp49	668.863	510.652	550.216	546.37	511.76	606.721	535.463	704.349	555.512	461.619	449.324	350.047	537.575	576.577	554.95	598.441	420.33	1.07255	1.03232	1.11322	0.781901	0.101048	0.0458935	0.154745	-0.354943
Usp5	1182.15	1409.75	1233.74	1583.85	1328.99	1312.68	1490.51	1409.85	1408.12	1709.19	1515.38	1527.12	1425.94	1275.21	1408.51	1436.16	1583.9	0.894294	0.987771	1.00716	1.11077	-0.161179	-0.0177511	0.010299	0.151561
Usp5	54.5962	101.193	99.5128	125.327	164.847	214.402	145.615	60.615	163.197	31.5825	129.248	152.848	120.249	85.1007	168.192	123.142	104.559	0.707706	1.3987	1.02406	0.869528	-0.498778	0.484089	0.0343064	-0.201696
Usp50	2.58461	2.05849	4.16311	1.69389	4.69758	3.66209	8.2423	1.20038	2.3296	2.36676	3.10701	2.48387	3.21581	2.9354	3.35119	3.92409	2.65255	0.912804	1.0421	1.22025	0.824846	-0.131622	0.059491	0.287178	-0.277803
Usp53	392.86	289.217	289.336	286.268	249.643	351.561	324.747	214.869	255.092	195.258	193.67	51.3334	257.821	323.804	295.824	264.903	146.754	1.25593	1.1474	1.02747	0.569208	0.328751	0.198368	0.0390915	-0.812973
Usp54	2384.3	1969.97	1772.45	2283.36	2018.62	2438.95	2461.15	2127.08	1959.2	1870.92	1673.64	1280.85	2020.04	2042.24	2246.98	2182.48	1608.47	1.01099	1.11234	1.08041	0.796256	0.015768	0.153601	0.111582	-0.328695
Usp6nl	849.296	952.475	913.581	933.956	743.164	1010.33	925.155	830.263	834.481	694.912	759.746	187.547	802.909	905.117	895.817	863.3	547.402	1.1273	1.11571	1.07522	0.681773	0.172869	0.157967	0.104625	-0.552636
Usp6nl	492.12	110.724	133.447	114.552	256.739	230.213	121.618	166.048	210.348	241.135	188.93	300.949	213.902	245.43	200.501	166.005	243.671	1.1474	0.937352	0.776078	1.13917	0.198364	-0.0933376	-0.365726	0.187987
Usp7	3433.65	3116.55	2889.2	3187.9	3193.01	3225.39	3148.56	3182.22	3174.08	3094.54	3223	2694.17	3130.19	3146.47	3202.1	3168.29	3003.9	1.0052	1.02297	1.01217	0.959656	0.00748281	0.0327685	0.017453	-0.0594115
Usp8	108.789	97.273	160.546	133.321	146.421	84.1013	70.9964	173.524	178.227	165.722	127.617	412.732	154.939	122.203	121.281	140.916	235.357	0.788714	0.782766	0.909491	1.51903	-0.342426	-0.353347	-0.136868	0.603149
Usp8	3010.87	2650.84	2245.8	2332.14	2274.25	2549.82	2723.86	2294.52	2305.17	1879.19	2085.59	1183.54	2294.63	2635.84	2385.4	2441.18	1716.11	1.1487	1.03956	1.06387	0.747879	0.199998	0.0559701	0.0893175	-0.419124
Usp9x	6356.84	4983.59	5054.02	4770.84	4223.79	5169.04	4732.73	3673.17	4429.74	4101.6	4141.64	3281.19	4576.52	5464.82	4721.22	4278.55	3841.48	1.1941	1.03162	0.934892	0.839389	0.255923	0.0449111	-0.0971288	-0.252589
Uspl1	83.6336	58.9986	47.9053	63.6557	78.3735	85.5171	59.9562	41.3603	87.9221	51.3779	60.4138	103.712	68.5688	63.5125	75.8488	63.0795	71.8346	0.926259	1.10617	0.919945	1.04763	-0.110513	0.145573	-0.120381	0.0671251
Uspl1	144.014	161.222	139.492	165.145	197.628	193.535	181.971	102.787	184.15	123.475	119.382	85.3501	149.846	148.243	185.436	156.303	109.402	0.989301	1.23751	1.04309	0.730099	-0.0155191	0.307442	0.0608625	-0.453836
Uspl1	469.782	511.703	499.762	372.79	453.962	378.155	465.995	438.581	409.159	432.139	372.942	245.114	420.84	493.749	401.636	437.912	350.065	1.17325	0.954366	1.04056	0.831824	0.230505	-0.0673856	0.0573669	-0.26565
Uspl1	322.659	220.454	205.444	159.621	200.796	181.363	174.144	217.532	217.023	214.479	222.244	352.956	224.06	249.519	180.593	202.9	263.226	1.11363	0.806006	0.905561	1.17481	0.155267	-0.311138	-0.143116	0.232421
Uspl1	78.0122	93.4347	5.68302	60.468	68.337	33.1588	66.6814	56.4901	42.3311	90.7865	22.3015	23.4618	53.4288	59.0433	53.9879	55.1675	45.5166	1.10508	1.01046	1.03254	0.851911	0.144155	0.0150182	0.0462007	-0.231226
Uspl1	32.5836	25.9074	20.4661	15.8267	26.7191	37.3016	15.474	43.5038	73.2779	30.1881	81.2029	24.4884	35.5783	26.319	26.6158	44.0852	45.2931	0.73975	0.748091	1.2391	1.27306	-0.434891	-0.418715	0.309298	0.348295
Uspl1	33.8163	34.8026	42.8913	43.5038	33.1345	53.9046	21.5088	50.0854	56.7165	65.6035	39.4411	46	43.4507	37.1701	43.5143	42.7702	50.3482	0.855454	1.00146	0.984339	1.15874	-0.225238	0.00211017	-0.0227723	0.212561
Uspl1	13.0279	35.0175	18.8907	45.9167	31.8621	28.674	20.7059	102.32	57.5062	103.633	127.059	150.159	61.231	22.312	35.4843	60.1774	126.95	0.364391	0.579515	0.982792	2.0733	-1.45644	-0.787083	-0.0250413	1.05193
Uspl1	42.4098	32.8278	1.95844	20.8059	23.8608	11.8018	19.7265	21.684	16.9101	37.3779	9.32435	23.5762	21.8553	25.732	18.8228	19.4402	23.4261	1.17738	0.861248	0.889496	1.07188	0.235581	-0.215499	-0.16894	0.100137
Ust	236.491	233.638	228.971	326.921	281.184	278.319	239.851	274.888	271.399	279.278	239.24	146.548	253.061	233.033	295.475	262.046	221.689	0.92086	1.1676	1.03551	0.87603	-0.118947	0.223551	0.0503368	-0.190948
Utf1	2.58461	5.14622	5.20389	2.54084	2.68433	0.915523	0.82423	2.40077	4.65921	1.18338	3.10701	4.96774	3.01815	4.31157	2.0469	2.62807	3.08604	1.42855	0.678197	0.870756	1.0225	0.514552	-0.560224	-0.199659	0.0320957
Utp11	537.598	430.224	554.735	431.942	502.641	399.168	391.509	348.111	467.086	433.117	417.375	592.817	458.86	507.519	444.584	402.235	481.103	1.10604	0.968887	0.876597	1.04847	0.145407	-0.0455999	-0.190015	0.068291
Utp14a	409.392	425.246	466.072	382.96	375.962	358.701	359.541	388.766	387.458	406.622	422.37	465.037	404.011	433.57	372.541	378.588	431.343	1.07316	0.922107	0.937075	1.06765	0.101872	-0.116994	-0.0937631	0.0944425
Utp14b	104.837	106.277	66.8217	86.4168	107.921	79.1933	112.229	44.7501	107.787	66.2513	94.6185	29.4099	83.8761	92.6452	91.177	88.2554	63.4266	1.10455	1.08704	1.05221	0.756194	0.143458	0.120412	0.0734251	-0.403172
Utp14b	27.9379	1.4152	19.8299	4.42979	2.96058	1.21383	3.58806	20.6338	2.50323	6.34778	2.8855	2.65709	8.03355	16.3943	2.86807	8.90836	3.96346	2.04073	0.357011	1.10889	0.493363	1.02909	-1.48596	0.149122	-1.01928
Utp15	544.059	529.031	548.49	499.698	559.683	498.96	552.234	631.402	545.127	550.272	540.62	429.71	535.774	540.527	519.447	576.254	506.867	1.00887	0.969527	1.07556	0.946047	0.0127417	-0.0446476	0.105082	-0.0800159
Utp18	505.29	493.007	509.981	504.779	497.272	437.62	484.647	415.333	469.415	452.051	512.657	417.29	474.945	502.759	479.89	456.465	460.666	1.05856	1.01041	0.96109	0.969935	0.082107	0.0149438	-0.0572567	-0.0440398
Utp20	640.982	624.751	586.999	675.015	567.736	649.106	626.415	591.789	564.929	609.441	550.976	408.183	591.36	617.577	630.619	594.378	522.867	1.04433	1.06639	1.0051	0.884176	0.0625827	0.0927316	0.00734284	-0.177594
Utp23	319.199	363.323	296.622	368.421	314.067	334.166	335.462	332.506	349.441	279.278	334.521	306.344	327.779	326.381	338.885	339.136	306.714	0.995735	1.03388	1.03465	0.935735	-0.00616561	0.0480702	0.0491412	-0.0958286
Utp25	90.4754	19.2699	20.1338	51.7024	42.9749	63.7834	50.0502	61.1569	66.004	93.551	29.2846	129.754	59.845	43.293	52.8202	59.0704	84.1965	0.723419	0.882617	0.987055	1.40691	-0.467097	-0.180141	-0.0187972	0.492529
Utp25	49.5544	49.9003	64.9233	70.4028	77.4205	60.0874	75.6252	79.8358	64.4248	83.1746	68.1868	17.04	63.3813	54.7927	69.3036	73.2953	56.1338	0.864492	1.09344	1.15642	0.885652	-0.210075	0.128872	0.209662	-0.175188
Utp25	207.045	220.237	147.588	133.796	209.606	178.737	217.03	198.188	166.957	172.491	104.784	107.38	171.987	191.623	174.046	194.058	128.218	1.11418	1.01198	1.12833	0.745514	0.155977	0.0171754	0.174194	-0.423693
Utp25	44.4938	122.289	111.853	88.8058	62.5822	42.5449	44.6831	60.5465	81.1744	31.8319	161.265	25.6752	73.1454	92.8786	64.6443	62.1347	72.924	1.26978	0.883778	0.849468	0.996974	0.344579	-0.178244	-0.235369	-0.00437278
Utp3	881.351	966.459	961.679	930.793	972.399	855.098	895.938	942.301	893.403	1021.26	983.886	1000.17	942.061	936.496	919.43	910.547	1001.77	0.994093	0.975977	0.966548	1.06338	-0.00854777	-0.0350814	-0.0490871	0.0886612
Utp4	18.1358	10.5705	48.1929	6.75133	14.1625	22.4225	57.9645	65.2122	6.38424	40.2109	26.698	119.275	36.3317	25.6331	14.4454	43.187	62.0613	0.705529	0.397599	1.18869	1.70819	-0.503223	-1.33061	0.249368	0.772465
Utp4	299.771	358.928	278.611	298.148	358.289	296.179	340.964	317.71	361.692	235.517	322.322	201.145	305.773	312.437	317.539	340.122	252.995	1.02179	1.03848	1.11233	0.827394	0.0311028	0.0544713	0.153591	-0.273354
Utp6	1280.67	1149.66	1088.65	1147.61	1098.56	1081.23	1121.78	1038.33	1191.59	1047.29	1052.24	980.301	1106.49	1172.99	1109.13	1117.23	1026.61	1.0601	1.00239	1.00971	0.927806	0.084201	0.00343903	0.0139367	-0.108105
Utrn	9897.75	7908.7	6665.14	9168.18	7455.06	9392.35	9663.28	7912.93	7545.59	5869.57	5876.39	3700.97	7587.99	8157.2	8671.86	8373.93	5148.98	1.07501	1.14284	1.10358	0.678569	0.104355	0.192624	0.142187	-0.559433
Uts2b	3.87691	1.02924	1.04078	0.846945	0.671083	1.83105	2.47269	1.20038	3.49441	1.18338	4.14268	2.48387	2.02278	1.98231	1.11636	2.38916	2.60331	0.979991	0.551892	1.18112	1.28699	-0.0291603	-0.857541	0.240161	0.364004
Uty	122.768	58.3099	43.8386	54.3526	87.2942	58.9319	75.6886	90.3596	34.083	80.1685	53.2695	57.9503	68.0846	74.9722	66.8596	66.7104	63.7961	1.10116	0.982008	0.979817	0.937013	0.139027	-0.0261936	-0.0294159	-0.0938594
Uty	224.6	152.384	107.117	130.129	184.156	100.774	101.057	91.0924	88.1442	115.798	204.617	151.758	137.636	161.367	138.353	93.4312	157.391	1.17242	1.00521	0.67883	1.14353	0.229492	0.00750077	-0.558877	0.1935
Uty	222.537	358.477	324.68	242.379	154.018	293.478	254.326	239.882	311.078	219.4	180.203	87.5288	240.666	301.898	229.958	268.429	162.377	1.25443	0.95551	1.11536	0.674701	0.327031	-0.0656573	0.157509	-0.56768
Uvrag	1524.92	1403.89	1355.09	1245.86	1191.17	1319.27	1525.65	1310.82	1275.46	1111.19	1182.73	969.538	1284.63	1427.97	1252.1	1370.64	1087.82	1.11158	0.974676	1.06695	0.846794	0.152607	-0.0370057	0.0934977	-0.239917
Uvssa	176.484	186.79	268.37	296.001	271.51	252.555	253.741	271.749	203.833	214.129	250.922	15.5796	221.805	210.548	273.355	243.108	160.21	0.949247	1.23241	1.09604	0.722301	-0.0751447	0.301484	0.132302	-0.469328
Uvssa	78.3263	92.0294	182.189	135.813	102.26	79.0664	86.0763	85.1339	98.2599	126.463	92.9262	26.961	98.792	117.515	105.713	89.8234	82.1167	1.18952	1.07006	0.909217	0.831208	0.250377	0.097688	-0.137304	-0.266718
Uvssa	286.048	269.68	125.078	119.545	162.903	102.027	189.498	213.749	93.4636	180.974	165.247	21.0396	160.771	226.935	128.158	165.57	122.42	1.41154	0.797148	1.02985	0.761457	0.497274	-0.32708	0.0424357	-0.393166
Uvssa	406.398	281.072	141.458	109.256	229.035	263.062	149.851	228.827	310.314	184.913	82.2721	313.968	225.036	276.309	200.451	229.664	193.718	1.22785	0.890753	1.02057	0.860832	0.296132	-0.166903	0.0293721	-0.216197
Uxs1	129.462	55.8305	85.7336	68.7814	58.9916	76.3011	78.3323	74.4336	28.9382	129.051	30.9859	77.9782	74.5683	90.342	68.0247	60.568	79.3384	1.21153	0.912247	0.812249	1.06397	0.276835	-0.132503	-0.300006	0.0894566
Uxs1	109.521	42.2166	42.5923	80.9666	73.007	54.6523	44.8305	40.4198	31.299	109.968	93.0871	113.805	69.6971	64.7766	69.542	38.8498	105.62	0.929402	0.997774	0.557409	1.51542	-0.105625	-0.00321476	-0.843193	0.599713
Uxs1	56.0676	21.8749	22.07	41.3971	37.2818	28.1115	23.0954	21.049	16.4157	31.2241	47.6214	58.0086	33.6848	33.3375	35.5968	20.1867	45.618	0.989691	1.05676	0.599283	1.35426	-0.01495	0.0796516	-0.738691	0.437508
Uxs1	232.978	334.905	161.936	232.468	254.15	305.314	243.263	275.423	291.654	157.476	285.08	197.565	247.684	243.273	263.977	270.113	213.374	0.98219	1.06578	1.09055	0.861474	-0.0259264	0.0919114	0.125062	-0.21512
Uxs1	69.612	10.2489	78.7108	40.808	38.3502	23.1451	92.2386	23.2165	80.6629	76.0275	31.6284	83.6997	54.029	52.8572	34.1011	65.3727	63.7852	0.978311	0.631162	1.20995	1.18057	-0.0316344	-0.663917	0.274952	0.239486
Uxs1	16.7197	2.52351	63.4345	12.8811	5.19049	5.11194	8.60996	20.7477	8.35456	11.4071	1.50392	12.9723	14.1214	27.5592	7.72784	12.5707	8.62777	1.95159	0.547243	0.890191	0.610972	0.964653	-0.869745	-0.167813	-0.710823
Uxs1	20.1593	4.82348	14.9138	33.4054	11.5112	7.23744	15.7063	26.065	30.7271	13.8184	5.1448	18.1535	16.8055	13.2989	17.3847	24.1661	12.3722	0.791341	1.03447	1.43799	0.736202	-0.337629	0.048885	0.524055	-0.441826
Uxt	47.8152	36.0235	58.2836	39.8064	45.6336	51.2693	42.86	45.6146	52.4161	46.1518	31.0701	66.2366	46.9317	47.3741	45.5698	46.9636	47.8195	1.00943	0.97098	1.00068	1.01892	0.0135348	-0.0424868	0.000978234	0.0270353
Vac14	534.208	627.645	648.382	682.275	571.338	606.969	641.642	687.932	570.325	433.674	600.223	574.328	598.245	603.412	620.194	633.3	536.075	1.00864	1.03669	1.0586	0.896079	0.012406	0.0519829	0.0821517	-0.158302
Vac14	58.6707	38.8299	33.7546	53.6777	35.1498	68.3369	40.1974	38.7077	59.4848	36.8545	35.4532	24.2151	43.611	43.7517	52.3881	46.13	32.1743	1.00323	1.20126	1.05776	0.737755	0.00464728	0.264547	0.0810114	-0.438786
Vac14	32.598	40.6123	81.7976	101.682	96.1329	54.3658	53.3755	6.79065	72.5676	155.479	66.5067	148.274	75.8485	51.6693	84.0602	44.2446	123.42	0.681217	1.10826	0.583328	1.62719	-0.553813	0.148303	-0.77762	0.702382
Vamp1	377.961	578.33	619.175	476.85	445.348	476.783	413.857	550.014	487.981	626.738	514.82	351.084	493.245	525.155	466.327	483.951	497.547	1.06469	0.945427	0.981157	1.00872	0.0904395	-0.0809627	-0.0274447	0.0125291
Vamp1	9.73023	13.4826	11.5363	7.60062	25.7499	5.69665	28.7563	2.16127	2.39838	1.63539	30.977	56.2706	16.3329	11.583	13.0157	11.1053	29.6277	0.709183	0.7969	0.679934	1.81398	-0.49577	-0.327529	-0.556534	0.859161
Vamp2	3356.11	4004.78	3643.77	3698.61	3922.48	4199.5	4328.03	4681.49	4307.44	4077.93	3810.23	5136.65	4097.25	3668.22	3940.2	4438.99	4341.6	0.895288	0.961668	1.08341	1.05964	-0.159576	-0.0563889	0.115574	0.0835714
Vamp3	3911.8	3417.09	2908.98	3718.09	3147.38	3208.91	3470.01	3135.4	3185.73	3104.01	3256.15	3277.88	3311.79	3412.62	3358.13	3263.71	3212.68	1.03045	1.01399	0.985484	0.970075	0.0432718	0.0200473	-0.021095	-0.0438321
Vamp4	350.089	143.864	79.0721	181.162	181.701	89.7264	65.6045	122.072	181.374	348.179	130.865	186.15	171.655	191.008	150.863	123.017	221.731	1.11275	0.878875	0.716652	1.29173	0.154125	-0.186271	-0.480655	0.369301
Vamp4	52.0621	27.7558	32.4276	45.9514	40.4546	38.8069	40.8035	23.5745	1.19313	58.6581	33.234	5.18475	33.3422	37.4152	41.7376	21.857	32.359	1.12216	1.2518	0.655537	0.97051	0.166274	0.324	-0.609251	-0.0431844
Vamp4	1036.41	916.968	905.25	880.355	733.982	923.225	883.397	771.193	738.79	616.64	881.532	651.38	828.26	952.876	845.854	797.793	716.517	1.15045	1.02124	0.963216	0.865087	0.202204	0.0303247	-0.0540689	-0.209082
Vamp4	4.93387	1.37568	1.13785	2.02664	2.17604	1.09285	0.927998	1.45693	1.16516	16.7143	1.42617	0.979388	2.95107	2.48247	1.76518	1.18336	6.37329	0.841208	0.598147	0.400994	2.15965	-0.249465	-0.741427	-1.31835	1.1108
Vamp5	23.263	34.3058	41.7587	45.4756	43.8831	42.8183	42.7159	28.6423	27.335	41.8892	46.816	53.7587	39.3885	33.1092	44.059	32.8977	47.488	0.84058	1.11858	0.835212	1.20563	-0.250543	0.161663	-0.259785	0.269789
Vamp5	677.165	963.026	1010.47	996.265	907.045	893.766	988.4	911.255	910.333	1069.3	986.78	1549.18	988.582	883.554	932.359	936.663	1201.75	0.893759	0.943127	0.947481	1.21563	-0.162043	-0.0844757	-0.0778312	0.281708
Vamp8	3919.55	5866.69	5441.19	5802.42	5100.23	5586.52	5691.31	4421.01	4759.38	5325.21	5303.67	8472.49	5474.14	5075.81	5496.39	4957.23	6367.12	0.927234	1.00406	0.905573	1.16313	-0.108994	0.00585226	-0.143097	0.21801
Vangl1	687.505	514.622	537.042	572.535	609.343	617.978	570.367	572.583	666.267	541.988	568.583	450.409	575.768	579.723	599.952	603.072	520.327	1.00687	1.042	1.04742	0.903708	0.00987486	0.0593582	0.0668422	-0.146071
Vangl2	184.799	241.872	233.134	267.635	310.04	259.093	239.851	340.909	327.309	265.077	276.524	184.634	260.906	219.935	278.923	302.69	242.078	0.842965	1.06905	1.16015	0.927836	-0.246455	0.0963328	0.214307	-0.108058
Vapa	150.307	123.668	144.441	118.376	64.5765	96.3552	103.106	56.0527	57.1243	146.406	150.695	127.283	111.533	139.472	93.1026	72.0943	141.461	1.2505	0.834757	0.646397	1.26834	0.322511	-0.260572	-0.629507	0.342943
Vapa	4994.51	3727.84	3902.19	4292.63	3974.8	4399.9	3848.32	3651.82	3807.6	4249.78	3915.5	4586.98	4112.66	4208.18	4222.44	3769.25	4250.75	1.02323	1.0267	0.916499	1.03358	0.0331261	0.0380077	-0.125794	0.0476482
Vapb	3462.08	3900.83	3774.9	4230.49	3903.02	4174.78	4260.45	3814.82	4034.87	3890.95	3899.3	3820.2	3930.56	3712.6	4102.76	4036.71	3870.15	0.944549	1.04381	1.02701	0.984631	-0.0823028	0.061862	0.0384472	-0.0223445
Vars	1314.27	1877.34	2240.8	2016.58	1877.02	1893.3	1746.54	1957.83	1938.23	2370.31	2230.83	2223.89	1973.91	1810.8	1928.97	1880.87	2275.01	0.917368	0.97723	0.952863	1.15254	-0.124428	-0.0332292	-0.0696598	0.204815
Vars2	498.829	744.143	680.669	813.914	685.175	750.729	721.201	793.453	725.672	723.045	805.751	772.484	726.255	641.214	749.939	746.775	767.093	0.882904	1.03261	1.02825	1.05623	-0.179672	0.0462969	0.0401973	0.0789251
Vash1	750.828	832.658	619.263	1051.06	861.67	937.495	1019.57	1069.54	815.361	683.994	824.393	628.42	841.188	734.25	950.075	968.157	712.269	0.872873	1.12944	1.15094	0.846742	-0.196157	0.175614	0.202813	-0.240005
Vash2	2.3382	3.19504	3.56778	8.42332	1.86596	2.69383	2.55863	3.3377	3.23876	1.75803	2.87971	2.70421	3.21343	3.03367	4.3277	3.04503	2.44732	0.944061	1.34675	0.947595	0.76159	-0.0830487	0.429487	-0.077658	-0.392914
Vash2	6.70792	12.2436	14.1255	0.893074	6.85811	10.1235	9.80483	12.2673	11.9037	4.15887	10.584	10.5431	9.18446	11.0257	5.95823	11.3253	8.42866	1.20047	0.648729	1.23309	0.917709	0.2636	-0.624311	0.30228	-0.123892
Vasn	1071.32	1465.64	1209.38	1399.15	1499.87	1560.05	1849.57	1573.7	1581.8	1341.95	1345.34	1391.8	1440.8	1248.78	1486.36	1668.36	1359.7	0.866728	1.03162	1.15794	0.943711	-0.206348	0.0449128	0.21156	-0.0835827
Vasp	339.695	329.936	331.224	257.385	364.211	299.119	310.281	442.724	480.204	163.279	251.728	493.369	338.596	333.618	306.905	411.07	302.792	0.985298	0.906404	1.21404	0.894257	-0.0213674	-0.141774	0.279817	-0.161239
Vasp	7.06312	7.49642	16.2729	34.366	35.4259	16.4218	24.5721	62.252	31.9542	71.8309	59.7236	71.1709	36.5458	10.2775	28.7379	39.5928	67.5751	0.281222	0.786353	1.08337	1.84905	-1.83022	-0.346752	0.11553	0.886786
Vasp	1141.37	2607.08	2348.18	2036.23	2182.06	2301.34	2561.22	2656.62	2462.49	2213.77	2621.19	2289.5	2285.09	2032.21	2173.21	2560.11	2374.82	0.889336	0.95104	1.12036	1.03927	-0.1692	-0.0724218	0.163956	0.0555688
Vasp	106.586	2.26662	19.7364	60.3751	30.1597	2.39751	9.3217	24.2172	25.9275	134.427	120.548	290.602	68.8804	42.863	30.9774	19.8221	181.859	0.622282	0.449728	0.287776	2.64021	-0.68436	-1.15288	-1.79698	1.40066
Vat1	5153.7	5332.51	4375.43	6939.02	6061.22	7061.43	6551.81	7240.71	6344.68	5466.03	6583.75	6593.85	6142.01	4953.88	6687.22	6712.4	6214.54	0.806557	1.08877	1.09287	1.01181	-0.310152	0.122696	0.128117	0.0169371
Vat1l	5.16921	2.05849	79.0992	5.08167	25.5011	15.5639	19.7815	3.60115	4.65921	22.4842	27.9631	3.31183	17.8562	28.7756	15.3822	9.34729	17.9197	1.61152	0.861449	0.523475	1.00356	0.688422	-0.215162	-0.933807	0.00512112
Vav1	90.3131	3.14218	2.12253	0.985667	7.54564	1.25624	0.93502	9.93977	3.12124	5.38023	6.52293	31.2376	13.5418	31.8593	3.26252	4.66534	14.3803	2.35265	0.240921	0.344513	1.06191	1.23429	-2.05337	-1.53737	0.0866647
Vav1	4.77894	3.37952	5.56305	6.91577	2.08682	3.40555	1.84852	7.27841	17.2498	6.59836	12.9641	0.997937	6.0889	4.57384	4.13605	8.79224	6.85347	0.751176	0.679277	1.44398	1.12557	-0.412776	-0.557929	0.53005	0.170653
Vav1	176.292	447.373	506.461	279.214	262.157	219.641	310.423	435.327	262.676	302.801	453.815	275.765	327.662	376.709	253.671	336.142	344.127	1.14969	0.774184	1.02588	1.05025	0.20124	-0.369252	0.0368621	0.0707324
Vav2	1074.71	1271.25	1332.29	1434.29	1230.23	1378.4	1277.76	1468.1	1145.05	1224.88	1247.91	868.718	1246.13	1226.08	1347.64	1296.97	1113.84	0.983911	1.08146	1.0408	0.893834	-0.0234002	0.112978	0.0576878	-0.16192
Vav2	3.07556	2.92996	3.02872	3.79491	6.5767	3.12134	3.09522	7.16804	6.95124	16.472	13.5449	77.6228	12.2818	3.01141	4.49765	5.73817	35.8799	0.245194	0.366205	0.46721	2.92139	-2.02801	-1.44928	-1.09786	1.54666
Vav3	25.6006	17.9715	13.9727	10.3416	12.5297	6.12518	5.55452	12.0816	38.8226	17.0199	9.55495	12.527	15.1752	19.1816	9.66549	18.8196	13.0339	1.26401	0.636929	1.24016	0.858901	0.338012	-0.650796	0.310523	-0.219437
Vav3	255.097	136.97	198.367	274.003	210.685	199.868	227.292	200.924	139.07	116.07	162.904	47.6993	180.746	196.811	228.185	189.095	108.891	1.08888	1.26247	1.0462	0.602454	0.122851	0.336244	0.0651518	-0.731076
Vav3	271.116	208.382	140.484	163.69	221.041	167.54	133.113	246.741	180.867	265.709	216.954	225.419	203.421	206.661	184.09	186.907	236.027	1.01592	0.904971	0.918817	1.16029	0.0227928	-0.144057	-0.12215	0.214483
Vax2	1.2923	2.05849	1.04078	2.54084	0.671083	0.915523	1.64846	3.60115	2.3296	2.36676	4.14268	5.7957	2.36695	1.46386	1.37582	2.5264	4.10171	0.618458	0.581262	1.06737	1.73291	-0.693253	-0.782741	0.0940575	0.793199
Vbp1	1647.69	1277.29	1181.28	1119.66	1054.94	960.383	1102.82	935.099	1034.34	1178.65	1149.59	1179.01	1151.73	1368.75	1044.99	1024.09	1169.08	1.18843	0.907326	0.889173	1.01507	0.249061	-0.140307	-0.169464	0.0215761
Vcam1	1643.81	1586.06	1456.05	1652.39	1583.76	1368.71	1397.07	1493.28	1567.82	1608.21	1633.25	1370.27	1530.06	1561.97	1534.95	1486.06	1537.24	1.02086	1.0032	0.971243	1.0047	0.0297847	0.00460971	-0.042096	0.00676047
Vcan	1.29254	1.02926	3.76892	16.1604	0.728495	8.44381	7.94038	9.78247	1.16496	5.7593	18.2397	0.827976	6.26152	2.03024	8.44423	6.29594	8.27566	0.324241	1.34859	1.0055	1.32167	-1.62486	0.431454	0.00790867	0.402362
Vcan	1.2923	1.02924	1.90334	2.56872	7.37164	3.21714	0.82425	2.2342	1.1648	1.48186	1.0811	0.827957	2.08305	1.40829	4.38583	1.40775	1.13031	0.676074	2.10549	0.675813	0.542622	-0.564747	1.07416	-0.565303	-0.881981
Vcan	39.9006	40.5953	48.7175	21.0838	56.0307	18.5318	38.0046	64.912	45.5111	86.9668	91.2255	72.7217	52.0168	43.0711	31.8821	49.4759	83.638	0.828024	0.612919	0.951153	1.6079	-0.272256	-0.706231	-0.0722512	0.685181
Vcan	98.3029	58.2121	115.257	63.5143	84.1622	52.2043	69.4472	80.3216	65.145	72.6486	103.754	8.40761	72.6147	90.5907	66.6269	71.6379	61.6034	1.24755	0.91754	0.986548	0.84836	0.3191	-0.124157	-0.0195386	-0.237252
Vcl	9411.84	6498.64	5086.28	7985	6720.89	7409.32	8052.73	7449.58	7557.23	5693.24	6376.62	4694.52	6911.32	6998.92	7371.74	7686.51	5588.13	1.01267	1.06662	1.11216	0.808546	0.0181702	0.0930424	0.153367	-0.306597
Vcp	5459.98	5383.97	5186.2	5926.08	5420.34	5229.46	5604.77	5014	5219.48	5400.95	5523.23	5732.78	5425.1	5343.38	5525.29	5279.42	5552.32	0.984937	1.01847	0.973146	1.02345	-0.0218971	0.0264004	-0.0392721	0.0334401
Vcpip1	1859.63	1487.59	1532.28	1354.81	1225.09	1376.22	1402.28	1294.56	1294.24	1138.1	1250.97	841.107	1338.07	1626.5	1318.71	1330.36	1076.73	1.21555	0.985527	0.994236	0.804684	0.281614	-0.0210332	-0.00834022	-0.313506
Vcpkmt	94.2122	118.527	170.498	105.916	67.538	80.8836	82.3194	76.7402	108.582	51.1123	127.749	158.015	103.508	127.746	84.7792	89.2139	112.292	1.23417	0.819062	0.861905	1.08487	0.303537	-0.287956	-0.214399	0.117518
Vcpkmt	3.28835	24.0318	12.6592	0.84724	6.80323	4.88823	34.7127	1.2006	10.7863	15.1953	11.2005	0.827962	10.5368	13.3265	4.17957	15.5665	9.07459	1.26475	0.396664	1.47735	0.861229	0.338858	-1.33401	0.563013	-0.215531
Vcpkmt	23.6314	1.08826	1.04227	12.8852	1.08493	14.572	7.13285	23.2454	1.47091	40.2736	11.8118	2.22092	11.705	8.58731	9.51404	10.6164	18.1021	0.733647	0.812821	0.906999	1.54653	-0.446842	-0.29899	-0.140827	0.629037
Vcpkmt	19.9113	26.3673	18.8774	30.6667	26.046	11.0943	5.34928	5.80266	6.4912	1.43374	6.09085	12.5196	14.2209	21.7187	22.6023	5.88105	6.6814	1.52724	1.58938	0.413551	0.469831	0.610927	0.668463	-1.27386	-1.08979
Vcpkmt	73.2792	39.331	30.3954	71.5847	80.6768	54.1213	72.8286	91.0744	52.0204	97.8316	71.8176	66.5239	66.7904	47.6685	68.7943	71.9745	78.7244	0.713703	1.03	1.07762	1.17868	-0.486604	0.0426474	0.107844	0.237169
Vdac1	119.521	92.1363	105.048	91.2916	136.45	76.3955	65.6035	110.421	72.2722	117.517	123.309	193.031	108.583	105.568	101.379	82.7656	144.619	0.972237	0.933655	0.762233	1.33188	-0.0406198	-0.099039	-0.391696	0.413459
Vdac1	3978.51	3677.91	3973.82	3633.67	4498.97	3945.38	4067	3431.84	3879.82	3996.05	4279.23	4517.95	3990.01	3876.75	4026.01	3792.89	4264.41	0.971613	1.00902	0.950595	1.06877	-0.0415468	0.0129563	-0.073097	0.0959529
Vdac2	3396.17	3052.73	2877.75	2894.86	3005.78	2922.35	3184.83	2759.68	2969.08	2893.36	3028.3	3922.86	3075.65	3108.88	2941	2971.2	3281.51	1.01081	0.956221	0.96604	1.06693	0.0155071	-0.0645842	-0.0498453	0.093469
Vdac3	510.974	198.448	277.054	306.887	325.104	164.091	232.739	201.373	197.741	294.886	262.923	470.915	286.928	328.825	265.361	210.618	342.908	1.14602	0.924834	0.734044	1.1951	0.196633	-0.112734	-0.446062	0.257133
Vdac3	1158.69	969.755	882.383	1013.49	979.463	816.443	908.006	811.747	913.487	1032.87	1116.58	1271.96	989.573	1003.61	936.465	877.747	1140.47	1.01418	0.946333	0.886996	1.15249	0.02032	-0.0795803	-0.173001	0.204751
Vdr	294.645	299.51	292.459	287.961	288.566	290.221	289.305	328.905	350.605	320.696	271.345	274.882	299.092	295.538	288.916	322.938	288.974	0.988118	0.965978	1.07973	0.966173	-0.0172441	-0.0499376	0.110671	-0.0496464
Vegfa	12200.2	11548.5	9327.4	12745.7	10171.4	10732.9	11411.8	9327.8	8913.81	9441.87	8320.42	5105.05	9937.24	11025.4	11216.7	9884.47	7622.45	1.1095	1.12875	0.99469	0.767059	0.14991	0.174727	-0.00768123	-0.382591
Vegfa	463.591	1014.49	763.817	819.241	865.207	1021.35	905.616	1083.31	738.913	791.077	938.409	612.096	834.76	747.299	901.933	909.28	780.527	0.895227	1.08047	1.08927	0.935032	-0.159675	0.111659	0.123363	-0.0969119
Vegfa	3303.04	2369.48	2137.22	2280.88	2708.48	2240.99	2011.77	2222.38	2110.46	2686.81	1934.11	4922.24	2577.32	2603.25	2410.12	2114.87	3181.05	1.01006	0.935125	0.820569	1.23425	0.0144394	-0.0967696	-0.285304	0.303632
Vegfa	1881.1	1629.74	1532.45	875.223	1499.63	1308.68	1277.02	1797.51	1398.96	1346.31	1591.61	2261.21	1533.29	1681.1	1227.84	1491.16	1733.04	1.0964	0.800792	0.972527	1.13028	0.132775	-0.3205	-0.0401894	0.17668
Vegfa	983.835	683.195	686.707	600.248	705.486	519.379	626.224	746.948	722.492	809.487	599.28	912.897	716.348	784.579	608.371	698.555	773.888	1.09525	0.849267	0.975161	1.08032	0.131258	-0.23571	-0.0362879	0.111464
Vegfa	12200.2	11548.5	9327.4	12745.7	10171.4	10732.9	11411.8	9327.8	8913.81	9441.87	8320.42	5105.05	9937.24	11025.4	11216.7	9884.47	7622.45	1.1095	1.12875	0.99469	0.767059	0.14991	0.174727	-0.00768123	-0.382591
Vegfa	1352.37	2048.32	1758.07	1968.88	1776.59	1769.57	1956.88	2266.52	1908.29	1890.59	1972	1219.76	1823.99	1719.59	1838.35	2043.9	1694.12	0.942763	1.00787	1.12057	0.928799	-0.0850334	0.0113137	0.164227	-0.106562
Vegfa	463.591	1014.49	763.817	819.241	865.207	1021.35	905.616	1083.31	738.913	791.077	938.409	612.096	834.76	747.299	901.933	909.28	780.527	0.895227	1.08047	1.08927	0.935032	-0.159675	0.111659	0.123363	-0.0969119
Vegfa	1352.37	2048.32	1758.07	1968.88	1776.59	1769.57	1956.88	2266.52	1908.29	1890.59	1972	1219.76	1823.99	1719.59	1838.35	2043.9	1694.12	0.942763	1.00787	1.12057	0.928799	-0.0850334	0.0113137	0.164227	-0.106562
Vegfa	1352.37	2048.32	1758.07	1968.88	1776.59	1769.57	1956.88	2266.52	1908.29	1890.59	1972	1219.76	1823.99	1719.59	1838.35	2043.9	1694.12	0.942763	1.00787	1.12057	0.928799	-0.0850334	0.0113137	0.164227	-0.106562
Vegfb	205.266	271.824	257.72	272.811	325.144	322.783	274.029	277.427	256.803	340.466	328.211	439.385	297.656	244.937	306.913	269.42	369.354	0.822886	1.0311	0.905138	1.24088	-0.281236	0.0441834	-0.14379	0.311359
Vegfb	205.686	227.359	364.665	310.734	341.912	406.888	317.768	309.56	369.86	266.609	352.224	490.413	330.306	265.903	353.178	332.396	369.749	0.80502	1.06924	1.00633	1.11941	-0.312903	0.0965901	0.00909766	0.16274
Vegfc	527.26	326.27	224.808	497.157	420.769	455.015	309.911	529.369	397.197	415.366	423.589	413.151	411.655	359.446	457.647	412.159	417.369	0.873173	1.11172	1.00122	1.01388	-0.195661	0.152799	0.00176466	0.019886
Vegfd	246.255	189.231	103.069	367.671	221.266	163.163	197.56	176.395	221.589	188.122	208.813	91.8004	197.911	179.518	250.7	198.515	162.912	0.907065	1.26673	1.00305	0.823156	-0.140722	0.341109	0.00439234	-0.280762
Vegfd	1131.35	821.488	884.63	1057.74	1127.61	987.646	903.607	1148.83	947.873	986.972	1036.07	1145.99	1014.98	945.823	1057.67	1000.1	1056.34	0.93186	1.04205	0.985339	1.04075	-0.101815	0.0594265	-0.0213077	0.057623
Veph1	34.8922	27.7896	29.1418	45.735	20.8036	24.7191	46.9811	10.8034	22.1312	15.3839	16.5707	18.2151	26.0972	30.6079	30.4192	26.6386	16.7232	1.17284	1.16561	1.02074	0.640805	0.230006	0.221087	0.02962	-0.642043
Vezf1	3436.23	2657.51	2629.01	2482.4	2880.29	2920.52	2833.7	2778.89	2858.42	2494.57	2417.25	2081.48	2705.86	2907.58	2761.07	2823.67	2331.1	1.07455	1.02041	1.04354	0.861502	0.103736	0.0291425	0.0614865	-0.215074
Vezt	8.3996	6.22308	34.1558	4.23566	26.6583	15.8594	4.67438	19.2192	4.06406	20.8291	17.4496	18.0685	14.9864	16.2595	15.5845	9.31921	18.7824	1.08495	1.03991	0.621845	1.2533	0.117629	0.0564546	-0.685373	0.325729
Vezt	582.42	421.363	345.526	382.798	360.421	343.19	379.01	413.554	467.326	287.179	419.013	365.781	397.298	449.77	362.136	419.963	357.324	1.13207	0.911497	1.05705	0.899385	0.178963	-0.13369	0.0800403	-0.152989
Vezt	267.087	140.17	128.211	173.734	193.627	163.172	113.585	143.622	187.404	221.975	127.597	97.5215	163.142	178.489	176.844	148.204	149.031	1.09407	1.08399	0.908433	0.913505	0.129709	0.116351	-0.138548	-0.130515
Vezt	94.5173	200.058	268.525	167.605	209.83	277.031	246.188	181.046	151.905	252.233	162.982	252.194	205.343	187.7	218.155	193.046	222.47	0.914081	1.0624	0.940117	1.08341	-0.129605	0.087321	-0.0890876	0.115574
Vgf	1.2923	4.11697	6.24467	4.23473	6.71083	6.40866	2.47269	1.20038	2.3296	2.36676	9.32103	7.45162	4.51252	3.88465	5.78474	2.00089	6.3798	0.86086	1.28193	0.443409	1.4138	-0.21615	0.358319	-1.17329	0.499579
Vgll3	251.995	248.795	198.373	436.512	303.883	320.356	269.59	65.2869	291.817	171.554	206.132	93.0122	238.109	233.054	353.584	208.898	156.899	0.978772	1.48497	0.877321	0.65894	-0.0309549	0.57043	-0.188823	-0.601781
Vgll3	259.187	163.898	94.856	149.192	256.765	325.711	261.015	398.846	160.93	180.133	200.034	253.344	225.326	172.647	243.889	273.597	211.17	0.76621	1.08238	1.21423	0.937177	-0.384188	0.114213	0.280039	-0.0936061
Vgll3	443.832	357.178	266.709	196.869	205.728	238.329	198.837	140.859	370.768	294.441	267.02	164.495	262.089	355.906	213.642	236.821	241.985	1.35796	0.815151	0.903592	0.923295	0.441442	-0.29486	-0.146256	-0.115136
Vgll4	131.094	145.076	211.727	114.587	123.386	200.342	175.378	117.233	86.8835	337.377	94.1859	152.033	157.442	162.632	146.105	126.498	194.532	1.03297	0.927993	0.80346	1.23558	0.0467949	-0.107814	-0.315703	0.305188
Vgll4	978.985	1299.96	913.344	1274.39	1299.32	1272.75	1389	1548.88	1408.72	920.564	1248.04	649.432	1183.62	1064.1	1282.15	1448.87	939.345	0.899022	1.08325	1.2241	0.793624	-0.153572	0.115368	0.291724	-0.333473
Vhl	847.751	887.208	809.726	858.803	776.443	777.279	905.829	860.675	808.372	889.902	780.895	750.129	829.418	848.228	804.175	858.292	806.975	1.02268	0.969566	1.03481	0.972942	0.0323539	-0.0445893	0.0493698	-0.0395742
Vil1	14.2153	19.5556	24.9787	27.1023	28.1855	16.4794	18.1331	31.21	16.3072	34.318	22.7847	26.4946	23.3137	19.5832	23.9224	21.8834	27.8658	0.839987	1.02611	0.938651	1.19525	-0.251561	0.0371841	-0.0913389	0.257316
Vill	413.207	576.722	586.879	541.663	773.457	556.018	514.378	449.741	705.908	677.638	684.481	846.133	610.519	525.603	623.713	556.676	736.084	0.860912	1.02161	0.911808	1.20567	-0.216063	0.030846	-0.133199	0.269835
Vill	5.49943	32.5906	27.1775	10.5472	31.8415	4.28318	11.479	12.4066	9.27887	20.5583	9.41917	15.7714	15.9044	21.7558	15.5573	11.0548	15.2496	1.36791	0.978176	0.69508	0.958831	0.451977	-0.0318345	-0.52475	-0.060652
Vim	15277.6	15005.3	13012.9	18083.1	14508.8	15460.4	16117.8	18853.2	14988.7	16000.5	16795.5	17099.8	15933.6	14431.9	16017.4	16653.2	16631.9	0.905753	1.00526	1.04516	1.04383	-0.142811	0.0075677	0.063727	0.0618806
Vinac1	31.0153	23.6726	33.3049	21.1736	22.1457	17.3949	26.3754	37.2119	22.1312	15.3839	19.6777	11.5914	23.4232	29.3309	20.2381	28.5728	15.551	1.25222	0.864018	1.21985	0.663914	0.324484	-0.210867	0.286705	-0.590931
Vip	5.16921	4.26543	4.16311	0.846945	3.48448	1.87506	3.41581	1.20038	1.16681	9.46534	5.37753	3.86514	3.69127	4.53258	2.06883	1.92767	6.236	1.22792	0.560465	0.522223	1.68939	0.296216	-0.835303	-0.937262	0.756504
Vip	1.2923	3.96851	1.04078	0.846945	3.22635	1.78703	3.17803	4.80153	9.31641	1.18508	4.97917	3.58648	3.26738	2.10053	1.95344	5.76532	3.25024	0.642878	0.597861	1.76451	0.994754	-0.637383	-0.742118	0.819265	-0.00758854
Vipas39	678.587	702.763	649.298	620.923	698.202	638.75	673.389	654.817	716.044	637.664	675.548	520.012	655.5	676.883	652.625	681.417	611.075	1.03262	0.995614	1.03954	0.932227	0.0463105	-0.00634098	0.055942	-0.101247
Vipas39	96.328	42.6906	35.1008	14.7407	29.9065	15.3825	15.7586	32.1061	22.6793	11.7813	15.4722	157.781	40.8106	58.0398	20.0099	23.5147	61.6782	1.42217	0.490311	0.57619	1.51133	0.508097	-1.02823	-0.795384	0.595815
Vipas39	8.21916	5.89458	3.55614	36.8128	34.2366	14.2014	26.287	4.50142	3.25624	2.59804	3.91265	78.1297	18.4671	5.88996	28.4169	11.3482	28.2135	0.318943	1.53878	0.614509	1.52777	-1.64863	0.62179	-0.702495	0.611423
Vipr1	187.384	304.656	423.597	239.686	478.482	230.712	253.863	238.876	362.253	306.495	339.7	268.258	302.83	305.212	316.293	284.997	304.818	1.00787	1.04446	0.941113	1.00656	0.0113043	0.0627542	-0.0875605	0.00943759
Vipr2	343.753	267.603	177.973	343.86	264.407	314.94	297.547	324.103	214.324	196.441	298.273	269.914	276.095	263.11	307.736	278.658	254.876	0.952968	1.1146	1.00928	0.923147	-0.0694996	0.156528	0.0133317	-0.115368
Virma	52.996	41.4807	80.2975	83.1415	68.4721	61.3491	35.5399	52.6363	38.6382	136.491	106.521	91.3347	70.7415	58.2581	70.9876	42.2715	111.449	0.823535	1.00348	0.597548	1.57544	-0.280099	0.00500955	-0.742873	0.655754
Virma	1510.69	1343.9	1205.06	1393.91	1281.75	1407.14	1340.9	1250.97	1314.86	1043.33	1101.08	764.765	1246.53	1353.22	1360.93	1302.24	969.725	1.08559	1.09178	1.0447	0.77794	0.118476	0.126679	0.0630819	-0.36227
Vit	26.1423	1.1764	2.86142	0.85076	2.00085	19.9287	0.852038	18.7431	1.27823	7.94852	25.7305	15.6097	10.2602	10.06	7.59344	6.95779	16.4296	0.980491	0.740086	0.678133	1.60129	-0.0284242	-0.434235	-0.560359	0.679235
Vit	8.74985	29.7009	99.1348	30.4862	51.6857	6.62142	41.1837	6.46499	40.6546	28.7363	8.44664	44.0032	32.989	45.8619	29.5978	29.4344	27.062	1.39022	0.897201	0.892249	0.820335	0.475308	-0.156497	-0.164481	-0.285715
Vkorc1	615.136	755.464	761.85	997.702	739.533	878.902	834.945	668.613	731.496	802.332	852.356	1102.01	811.695	710.817	872.046	745.018	918.899	0.875719	1.07435	0.917855	1.13207	-0.19146	0.103466	-0.123662	0.178969
Vkorc1l1	610.682	575.341	692.653	739.771	506.348	578.217	536.839	370.799	405.583	415.506	514.423	358.154	525.36	626.225	608.112	437.74	429.361	1.19199	1.15752	0.83322	0.817271	0.253376	0.211032	-0.26323	-0.291114
Vkorc1l1	933.584	691.559	513.498	503.336	595.314	737.402	735.037	767.213	796.998	656.43	593.422	488.198	667.666	712.88	612.017	766.416	579.35	1.06772	0.916652	1.1479	0.867724	0.0945335	-0.125554	0.199001	-0.204691
Vkorc1l1	374.785	262.566	311.307	230.572	339.15	258.146	332.08	327.666	339.608	268.846	217.817	236.618	291.597	316.219	275.956	333.118	241.094	1.08444	0.946362	1.14239	0.826805	0.116951	-0.0795364	0.192059	-0.274381
Vldlr	699.839	377.088	511.383	617.825	603.987	634.556	475.169	455.479	715.325	470.961	496.183	344.569	533.53	529.437	618.789	548.658	437.238	0.992327	1.1598	1.02835	0.819518	-0.0111122	0.213878	0.040336	-0.287153
Vldlr	201.892	53.9157	73.1141	133.404	97.5539	130.744	51.3101	91.0633	112.145	86.4431	115.899	386.53	127.835	109.641	120.567	84.8395	196.291	0.857676	0.943151	0.663666	1.53551	-0.221495	-0.0844388	-0.59147	0.618714
Vldlr	1087.11	854.531	785.159	1009.56	933.198	972.361	849.164	683.847	599.419	816.508	924.829	379.193	824.573	908.933	971.706	710.81	706.843	1.10231	1.17844	0.862034	0.857223	0.140527	0.236873	-0.214184	-0.222257
Vma21	1594.23	1072.51	1085.99	1007.18	987.485	1054.58	1056.95	953.177	926.737	964.515	791.976	951.439	1037.23	1250.91	1016.41	978.955	902.643	1.20601	0.979931	0.943816	0.870244	0.270241	-0.0292473	-0.0834229	-0.200509
Vma21	12.4346	8.07343	32.0896	45.6754	16.2786	7.95871	35.6261	4.45347	38.7066	37.2595	26.487	12.7319	23.1479	17.5325	23.3042	26.2621	25.4928	0.757414	1.00675	1.13453	1.1013	-0.400847	0.00971037	0.182098	0.139208
Vma21	57.8388	70.1052	97.5286	49.8668	75.9965	83.6956	75.3598	48.2826	123.639	125.994	203.749	33.5285	87.132	75.1575	69.853	82.4271	121.091	0.862571	0.801691	0.946003	1.38974	-0.213285	-0.318882	-0.0800839	0.474811
Vmac	313.124	168.786	290.716	209.884	249.685	256.232	208.773	227.56	190.409	378.902	237.165	463.847	266.257	257.542	238.6	208.914	359.971	0.967269	0.896128	0.784633	1.35197	-0.0480113	-0.158223	-0.34991	0.435063
Vmac	417.027	606.231	440.949	607.417	452.944	623.586	619.578	568.29	527.11	474.315	579.979	470.916	532.362	488.069	561.316	571.659	508.403	0.916799	1.05439	1.07382	0.954996	-0.125322	0.0764052	0.102749	-0.0664337
Vmn1r90	1.2923	1.02924	3.39951	0.846945	1.46808	0.915523	0.82423	1.20038	1.1648	6.96792	1.03578	2.71248	1.90477	1.90702	1.07685	1.06314	3.57206	1.00118	0.565345	0.558146	1.87533	0.00170393	-0.822797	-0.841286	0.907143
Vmn2r1	1.31912	1.03992	1.05158	0.855733	0.678046	7.24189	3.29692	1.2502	6.98881	2.36676	1.07865	0.845139	2.3344	1.13687	2.92522	3.84531	1.43018	0.487009	1.2531	1.64724	0.612656	-1.03798	0.325496	0.72005	-0.70685
Vmn2r1	3.85009	2.04781	2.07076	1.6851	1.3352	0.997808	0.82423	5.9521	1.1648	1.18338	5.13537	2.46669	2.39278	2.65622	1.33937	2.64704	2.92848	1.1101	0.559755	1.10626	1.22388	0.150688	-0.837133	0.145695	0.291465
Vmn2r10	6.53573	1.02935	2.09782	2.1372	2.03422	2.77286	4.59121	1.20062	1.16492	1.18373	1.03567	0.827957	2.21761	3.22097	2.31476	2.31892	1.01579	1.45245	1.04381	1.04568	0.458055	0.53849	0.0618587	0.0644471	-1.12641
Vmn2r10	6.37443	1.02934	2.0653	2.09751	1.99228	2.71572	4.47532	1.20062	1.16491	1.18372	1.03567	0.827957	2.18023	3.15636	2.2685	2.28028	1.01578	1.44772	1.04049	1.04589	0.465906	0.533779	0.0572595	0.0647318	-1.10189
Vmn2r12	2.54654	2.02817	2.55596	2.90194	1.64806	2.69263	3.22408	2.94792	1.1648	2.90616	1.53825	1.63153	2.3155	2.37689	2.41421	2.4456	2.02531	1.02651	1.04263	1.05619	0.874675	0.0377493	0.0602253	0.0788626	-0.193181
Vmn2r12	2.62267	2.0888	2.64793	3.02668	1.70736	2.8005	3.36976	3.054	1.1648	3.01074	1.56876	1.6803	2.39519	2.45313	2.51151	2.52952	2.0866	1.02419	1.04856	1.05608	0.871162	0.0344845	0.0684158	0.0787225	-0.198987
Vmn2r18	1.2923	1.02924	3.08767	0.846945	2.6508	0.915523	1.63473	1.20038	3.45561	2.34705	4.09093	0.827957	1.94826	1.80307	1.47109	2.09691	2.42198	0.925476	0.755078	1.0763	1.24315	-0.111732	-0.405302	0.106076	0.313999
Vmn2r29	15.488	11.6803	3.04466	5.08134	6.16473	6.57435	8.56872	9.09416	12.7343	2.39141	2.24969	1.68912	7.0634	10.071	5.94014	10.1324	2.11007	1.4258	0.840975	1.43449	0.298733	0.511771	-0.249866	0.520541	-1.74307
Vmn2r29	28.4503	32.5772	32.1832	43.1942	34.1002	36.4552	32.6428	30.5185	32.6929	36.6601	31.0188	40.5367	34.2525	31.0702	37.9165	31.9514	36.0719	0.907094	1.10697	0.932819	1.05312	-0.140677	0.146617	-0.10033	0.0746644
Vmn2r57	9.04612	5.14622	5.20389	5.92862	6.03974	8.2397	2.47269	4.80153	5.82401	7.10028	3.10701	0.827957	5.31148	6.46541	6.73602	4.36608	3.67842	1.21725	1.2682	0.822007	0.692541	0.283628	0.342782	-0.282777	-0.53003
Vmn2r84	2.58461	5.14622	9.36701	1.69389	3.35541	0.915523	1.64846	1.20038	3.49441	3.55014	3.10701	0.827957	3.07425	5.69928	1.98827	2.11442	2.49504	1.85388	0.646751	0.687783	0.811591	0.890544	-0.628718	-0.539976	-0.301175
Vmn2r87	12.923	1.02924	2.08156	5.08167	3.35541	3.66209	4.94538	4.80153	5.82401	5.9169	1.03567	1.65591	4.35936	5.3446	4.03306	5.19031	2.86949	1.226	0.925148	1.19061	0.658237	0.293964	-0.112244	0.251702	-0.603322
Vmn2r97	1.86514	2.85417	3.80884	1.97322	0.671083	2.13299	3.01636	3.32875	2.19744	3.80616	1.03567	1.92898	2.3849	2.84272	1.59243	2.84752	2.25694	1.19196	0.667714	1.19398	0.946344	0.253341	-0.582698	0.255775	-0.079563
Vmn2r97	2.01177	3.32129	4.51738	2.26151	0.671083	2.44462	3.57748	3.87355	2.46177	4.47751	1.03567	2.21081	2.7387	3.28348	1.7924	3.30427	2.57466	1.19892	0.654472	1.20651	0.940103	0.261733	-0.611597	0.270837	-0.0891093
Vmo1	1.2923	1.02924	3.12234	2.54084	2.01325	0.915523	0.82423	1.20038	2.3296	1.18338	2.07134	3.31183	1.81952	1.81463	1.8232	1.4514	2.18885	0.99731	1.00202	0.797684	1.20298	-0.003886	0.00291749	-0.32611	0.266614
Vmp1	192.12	131.807	194.24	65.5864	130.266	75.9854	107.038	133.224	164.317	122.706	172.114	396.763	157.181	172.722	90.6126	134.86	230.528	1.09888	0.576487	0.857992	1.46664	0.136032	-0.794639	-0.220964	0.552517
Vmp1	52.8513	78.2529	64.6926	31.6143	47.4167	36.4666	51.2189	24.274	46.7583	180.007	91.9894	84.6765	65.8515	65.2656	38.4992	40.7504	118.891	0.991102	0.584636	0.618822	1.80544	-0.0128944	-0.774389	-0.692403	0.85235
Vmp1	15.8339	4.3878	9.12981	21.7267	4.1983	9.7845	14.0033	3.86768	3.71792	4.1767	3.74281	0.827957	7.94978	9.78384	11.9032	7.1963	2.91582	1.23071	1.49729	0.90522	0.36678	0.299485	0.582358	-0.14366	-1.44701
Vmp1	2720.5	2426.55	2526.43	2289.73	2138.76	1970.67	2210.52	1791.68	1969.23	2141.51	2215.7	2205.28	2217.21	2557.83	2133.05	1990.48	2187.5	1.15362	0.962042	0.897738	0.986597	0.206171	-0.0558276	-0.155634	-0.0194668
Vnn1	257.168	320.095	277.888	253.237	191.93	273.741	297.547	237.676	244.608	199.991	207.134	209.473	247.541	285.05	239.636	259.944	205.533	1.15153	0.968067	1.0501	0.830299	0.203551	-0.0468209	0.0705335	-0.268298
Vnn3	205.476	226.433	268.521	240.532	265.078	255.431	243.148	228.073	244.608	308.862	265.131	299.721	254.251	233.477	253.68	238.61	291.238	0.918291	0.997755	0.93848	1.14547	-0.122976	-0.00324272	-0.0916019	0.195944
Vopp1	1075.2	929.406	901.314	941.803	952.938	999.751	1017.92	1040.73	976.104	907.653	1031.53	842.033	968.032	968.64	964.831	1011.58	927.072	1.00063	0.996693	1.04499	0.957688	0.00090609	-0.00477873	0.0634907	-0.0623731
Vpreb1	5.16921	4.11697	5.20389	5.92862	6.03974	4.57761	0.82423	3.60115	3.49441	4.73352	15.535	4.96774	5.34934	4.83002	5.51532	2.63993	8.41209	0.902919	1.03103	0.493506	1.57255	-0.147331	0.0440843	-1.01886	0.653103
Vpreb3	9.868	58.2233	107.12	13.3627	68.9076	14.445	42.4221	40.8867	67.3676	53.8959	7.13576	120.359	50.3328	58.4038	32.2384	50.2255	60.4636	1.16035	0.640505	0.997867	1.20128	0.214562	-0.642717	-0.00307994	0.264567
Vpreb3	632.405	595.346	811.884	456.695	708.214	712.479	509.815	536.5	798.084	692.813	766.507	1339.35	713.341	679.878	625.796	614.8	932.89	0.95309	0.877275	0.861859	1.30778	-0.0693153	-0.188899	-0.214476	0.387115
Vps11	134.397	245.289	100.471	117.767	115.972	188.233	126.444	150.699	182.686	176.733	140.035	339.421	168.179	160.052	140.657	153.276	218.73	0.951679	0.836355	0.911389	1.30058	-0.0714531	-0.257812	-0.133862	0.379152
Vps11	1094.58	982.599	1071.44	1327.98	1143.68	1227.16	1292.08	1301.76	1102.1	1193.64	1208.41	1016.77	1163.52	1049.54	1232.94	1231.98	1139.61	0.902041	1.05967	1.05884	0.97945	-0.148735	0.0836108	0.0824871	-0.0299558
Vps13a	1948.79	1310.23	1487.27	1285.66	1175.74	1437.37	1275.91	941.101	1177.61	1113.56	1089.52	866.043	1259.07	1582.1	1299.59	1131.54	1023.04	1.25656	1.03218	0.898713	0.812539	0.329483	0.0457015	-0.154067	-0.299491
Vps13b	1960.42	1690.02	1595.51	1665.09	1488.46	1796.26	1880.07	1520.89	1537.54	1272.13	1343.26	862.732	1551.03	1748.65	1649.94	1646.17	1159.37	1.12741	1.06377	1.06134	0.747486	0.173013	0.0891824	0.0858821	-0.419882
Vps13c	2225.35	1853.67	1804.71	2281.67	1973.65	2123.1	1984.75	2128.28	2153.72	1817.67	1855.92	937.248	1928.31	1961.24	2126.14	2088.92	1536.95	1.01708	1.10259	1.08329	0.797042	0.0244304	0.140898	0.115417	-0.327272
Vps13d	1351.54	1390.96	1144.58	1314.93	1117.64	1435.04	1228.17	1181.36	1310.92	933.084	1026.46	461.701	1158.03	1295.69	1289.2	1240.15	807.082	1.11888	1.11327	1.07091	0.696942	0.162049	0.154805	0.0988394	-0.520889
Vps13d	997.854	886.756	978.606	1229.3	1107.66	1132.97	1098.64	1063.36	1026.83	1133.1	980.662	641.969	1023.14	954.405	1156.64	1062.94	918.577	0.932818	1.13048	1.0389	0.8978	-0.100333	0.176937	0.0550579	-0.155534
Vps16	28.2827	13.2249	48.2498	27.9721	50.1361	98.275	46.1531	28.2468	51.1041	48.918	24.2914	51.4153	43.0224	29.9191	58.7944	41.8347	41.5416	0.695431	1.3666	0.972392	0.965579	-0.524021	0.450589	-0.0403905	-0.0505338
Vps16	652.229	806.109	819.242	808.934	741.106	688.333	712.478	752.336	732.591	831.892	764.331	802.851	759.369	759.193	746.124	732.468	799.691	0.999768	0.982558	0.964575	1.0531	-0.000334414	-0.0253857	-0.0520353	0.0746415
Vps16	3.90311	75.0783	58.4338	57.5192	84.3104	38.3112	41.457	103.445	26.0247	97.0149	58.5055	77.2783	60.1068	45.8051	60.0469	56.9756	77.5996	0.762062	0.999004	0.947906	1.29103	-0.392021	-0.00143727	-0.0771845	0.368521
Vps16	43.1547	25.7285	34.7105	21.9727	15.6447	24.683	26.6156	15.0554	70.8699	18.5854	51.8299	32.196	31.7539	34.5312	20.7668	37.5136	34.2038	1.08747	0.653993	1.18139	1.07715	0.12097	-0.612653	0.240483	0.107223
Vps18	644.859	934.553	841.99	1085.78	789.864	927.424	919.017	1032.33	960.962	918.303	957.995	905.785	909.905	807.134	934.356	970.77	927.361	0.887053	1.02687	1.06689	1.01918	-0.172908	0.0382561	0.0934128	0.0274149
Vps25	32.3307	61.0619	40.554	36.5957	35.5375	31.3044	46.4514	55.8079	44.9706	51.7297	16.049	35.5935	40.6655	44.6489	34.4792	49.0766	34.4574	1.09795	0.847873	1.20684	0.847337	0.134817	-0.23808	0.27123	-0.238992
Vps25	213.482	211.404	221.008	142.77	191.952	280.392	238.205	249.316	178.454	149.503	152.114	341.762	214.197	215.298	205.038	221.992	214.46	1.00514	0.957241	1.03639	1.00123	0.00739777	-0.0630458	0.0515684	0.00176919
Vps25	8.14234	5.57822	13.4806	18.3523	9.67105	3.62195	6.90137	6.35814	11.4836	11.5859	17.0602	24.0377	11.3561	9.06705	10.5484	8.2477	17.5613	0.798429	0.928877	0.726279	1.54642	-0.324764	-0.106441	-0.461405	0.628928
Vps25	1594.04	1285.36	1347.53	1211.61	1458.68	1508.4	1507.73	1419.47	1581.02	1240.37	1513.27	2164.44	1485.99	1408.98	1392.9	1502.74	1639.36	0.948172	0.937351	1.01127	1.10321	-0.0767799	-0.0933394	0.0161678	0.141705
Vps26a	75.0825	43.0842	60.6059	37.3426	38.557	56.2128	69.8154	113.784	33.1687	92.6479	85.9421	137.012	70.2713	59.5909	44.0375	72.256	105.201	0.848012	0.626678	1.02824	1.49707	-0.237844	-0.674203	0.0401833	0.582137
Vps26a	208.13	216.483	136.935	222.134	154.761	126.888	182.3	304.99	72.6891	134.661	182.712	412.544	196.269	187.183	167.928	186.66	243.306	0.953705	0.8556	0.951041	1.23965	-0.0683849	-0.224992	-0.0724213	0.309938
Vps26a	1792.21	1499.43	1480.19	1590.22	1517.28	1538.09	1599.95	1144.14	1464.29	1377.35	1403.95	989.628	1449.73	1590.61	1548.53	1402.79	1256.98	1.09718	1.06815	0.967626	0.867043	0.133799	0.0951178	-0.0474791	-0.205824
Vps26b	2438.13	2145.97	2131.96	2194.71	2349.5	2528.19	2321.86	2277.13	2281.85	2040.15	2088.95	1702.26	2208.39	2238.69	2357.47	2293.61	1943.79	1.01372	1.06751	1.03859	0.880183	0.0196587	0.0942435	0.0546283	-0.184124
Vps26c	1262.58	1242.3	1110.51	1187.42	1090.51	1187.43	1224.81	1062.34	1098.41	1017.71	1056.38	1312.31	1154.39	1205.13	1155.12	1128.52	1128.8	1.04395	1.00063	0.977588	0.97783	0.0620549	0.000908902	-0.0327018	-0.0323439
Vps28	267.334	214.371	259.66	345.389	214.57	347.191	304.715	255.509	172.748	344.327	309.12	269.442	275.365	247.122	302.383	244.324	307.63	0.897434	1.09812	0.887274	1.11717	-0.156122	0.135035	-0.172548	0.159851
Vps28	1390.69	1375.78	1296.3	1346.83	1342.33	1311.73	1352.81	1250.98	1384.58	1275.71	1395.61	2179.61	1408.58	1354.26	1333.63	1329.46	1616.98	0.961434	0.94679	0.943828	1.14795	-0.0567403	-0.078883	-0.0834047	0.199057
Vps29	3.11268	34.9972	45.1242	6.79322	8.24796	2.2576	2.02237	3.06693	15.9837	3.35948	37.6571	4.572	13.9329	27.7447	5.76626	7.02433	15.1962	1.99131	0.41386	0.504156	1.09067	0.993719	-1.27278	-0.988059	0.125218
Vps29	27.4429	22.8626	2.30832	23.5646	1.54274	1.94533	1.74377	2.63288	2.88635	2.85338	1.51033	3.70139	7.91622	17.5379	9.01756	2.421	2.68837	2.21544	1.13912	0.305828	0.339602	1.1476	0.187926	-1.70921	-1.55808
Vps29	1446.52	1237.93	1195.25	1199.2	1219	1107.24	1246.51	1163.31	1197.6	1055.92	1165.35	1352.11	1215.5	1293.23	1175.15	1202.47	1191.13	1.06396	0.966805	0.989287	0.979952	0.0894386	-0.0487031	-0.0155391	-0.0292171
Vps29	55.1702	8.97268	18.5748	19.6742	6.57133	39.8951	27.6789	34.6022	20.561	1.73373	36.025	24.4318	24.4909	27.5726	22.0469	27.614	20.7302	1.12583	0.900206	1.12752	0.846444	0.170987	-0.151672	0.173155	-0.240514
Vps29	2.29324	2.08875	1.94908	0.90664	1.29564	1.65343	1.48307	2.22689	2.39837	2.38004	1.37581	2.88687	1.91149	2.11036	1.28524	2.03611	2.21424	1.10404	0.672376	1.0652	1.15839	0.142792	-0.57266	0.091121	0.212117
Vps33a	28.6265	74.0079	10.8384	81.1838	75.475	45.4377	46.0264	95.2037	54.9011	102.694	88.779	96.17	66.612	37.8243	67.3655	65.3771	95.881	0.56783	1.01131	0.981461	1.4394	-0.816469	0.0162287	-0.0269965	0.525464
Vps33a	1096.96	1005.66	1020.57	1178.22	956.655	1225.31	1292.55	1114.78	1056.33	977.74	977.959	721.852	1052.05	1041.06	1120.06	1154.55	892.517	0.989558	1.06465	1.09743	0.848361	-0.0151438	0.0903765	0.134133	-0.23725
Vps33b	365.722	431.253	446.494	458.197	436.875	412.901	466.514	363.716	370.407	384.599	378.019	338.635	404.444	414.49	435.991	400.212	367.084	1.02484	1.078	0.989536	0.907626	0.035395	0.108357	-0.0151755	-0.13983
Vps35	3860.11	3368.71	3173.33	3385.24	2847.4	3158.55	3231.81	2753.68	2734.95	2799.88	2859.48	2338.98	3042.68	3467.38	3130.4	2906.81	2666.11	1.13958	1.02883	0.955347	0.876239	0.188506	0.0410044	-0.0659026	-0.190603
Vps35l	930.458	940.728	824.297	954.507	851.604	1009.82	1025.34	925.496	913.205	776.297	781.931	848.656	898.528	898.494	938.644	954.68	802.295	0.999962	1.04465	1.06249	0.892899	-5.44583e-05	0.0630137	0.0874539	-0.163432
Vps36	10.0282	30.5873	51.5654	58.347	43.5356	40.7841	29.9989	79.3812	75.8941	68.095	64.6939	34.1459	48.9214	30.727	47.5556	61.7581	55.6449	0.628089	0.972081	1.26239	1.13744	-0.67096	-0.040851	0.336162	0.185785
Vps36	1593.72	1325.94	1266.06	1374.68	1248.98	1298.65	1193.99	1111.41	1189.1	1311.72	1185.36	1110.91	1267.54	1395.24	1307.44	1164.83	1202.66	1.10074	1.03147	0.918969	0.948814	0.138478	0.044706	-0.121912	-0.0758022
Vps37a	1965.08	1497.99	1577.26	1356.3	1371.42	1443.81	1299.94	1114.24	1297.93	1277.6	1205.18	889.446	1358.02	1680.11	1390.51	1237.37	1124.08	1.23718	1.02393	0.91116	0.827733	0.307055	0.0341133	-0.134224	-0.272762
Vps37b	662.951	901.617	863.846	925.711	865.697	857.845	884.399	1047.93	953.973	1096.99	1105.06	1153.34	943.28	809.471	883.084	962.101	1118.46	0.858145	0.936185	1.01995	1.18572	-0.220706	-0.0951347	0.0285019	0.24576
Vps37c	23.6347	184.697	79.7261	117.257	114.717	151.67	169.036	182.647	71.0697	118.154	146.232	116.352	122.933	96.0193	127.881	140.918	126.913	0.781072	1.04025	1.1463	1.03238	-0.356473	0.0569369	0.196983	0.0459672
Vps37c	175.702	62.3883	72.383	83.6651	154.186	95.0052	37.1251	177.103	56.3642	75.2485	51.403	283.789	110.364	103.491	110.952	90.1974	136.814	0.937729	1.00533	0.817276	1.23966	-0.0927568	0.00767342	-0.291105	0.309947
Vps37c	4.25187	4.73741	12.1357	1.43263	12.0392	4.18254	11.6054	7.99547	20.9853	17.8789	7.2595	22.268	10.5643	7.04166	5.88479	13.5287	15.8021	0.666551	0.557044	1.2806	1.4958	-0.585213	-0.844138	0.356825	0.580919
Vps37c	88.7567	119.047	203.324	179.499	112.388	157.074	82.4234	82.9881	91.9534	73.341	276.561	119.037	132.199	137.043	149.654	85.7883	156.313	1.03664	1.13203	0.648931	1.1824	0.0519086	0.178912	-0.623863	0.241722
Vps37c	18.0218	170.147	103.488	108.854	71.159	68.4201	151.521	16.8434	96.3224	91.0021	31.7334	139.288	88.9	97.2189	82.811	88.2289	87.3412	1.09358	0.931508	0.992451	0.982465	0.129054	-0.102361	-0.0109318	-0.0255219
Vps37c	140.103	37.521	20.8448	6.53761	47.1161	50.1825	73.8724	17.9201	9.17753	10.2635	8.04819	27.9898	37.4647	66.1563	34.6121	33.6567	15.4338	1.76583	0.923858	0.898357	0.411956	0.820346	-0.114257	-0.15464	-1.27944
Vps37c	23.8754	20.4036	89.5378	59.041	29.5185	30.0321	48.2535	22.3168	14.5682	19.8154	42.4754	31.3505	35.9323	44.6056	39.5305	28.3795	31.2138	1.24138	1.10014	0.789804	0.868681	0.311942	0.137684	-0.340434	-0.203101
Vps37c	268.729	225.483	181.45	362.65	297.733	369.946	411.941	399.674	607.514	440.415	323.856	222.837	342.686	225.221	343.443	473.043	329.036	0.657222	1.00221	1.3804	0.960169	-0.605547	0.00318483	0.465085	-0.0586404
Vps37d	23.26	45.2788	34.5278	62.674	51.9108	74.1324	45.0933	65.9795	47.5515	68.9166	83.8892	76.0308	56.6037	34.3555	62.9057	52.8748	76.2789	0.606948	1.11134	0.934122	1.34759	-0.720355	0.152295	-0.0983176	0.430386
Vps37d	1.29374	1.03716	2.94024	0.846951	6.47342	9.18009	6.00895	1.24191	7.19422	2.08621	1.03571	0.969221	3.35899	1.75705	5.50015	4.81503	1.36371	0.523089	1.63745	1.43348	0.40599	-0.934873	0.711447	0.519518	-1.30048
Vps39	133.747	141.262	131.752	101.412	136.079	188.003	144.526	252.897	131.545	163.923	104.027	202.19	152.614	135.587	141.831	176.323	156.713	0.888433	0.929349	1.15535	1.02686	-0.170665	-0.105707	0.208335	0.0382446
Vps39	96.0134	84.7344	125.008	142.044	78.0031	80.0869	117.433	75.1704	145.211	177.605	120.89	454.501	141.392	101.919	100.045	112.605	250.999	0.720825	0.707571	0.796403	1.7752	-0.47228	-0.499053	-0.328429	0.827982
Vps39	223.54	517.072	390.077	387.332	335.631	439.178	434.336	384.78	255.572	297.617	401.675	294.714	363.46	376.896	387.38	358.229	331.335	1.03697	1.06581	0.985608	0.911613	0.0523698	0.0919528	-0.0209144	-0.133506
Vps39	991.157	596.87	660.338	664.889	671.838	737.554	689.252	664.559	779.345	650.359	681.173	223.13	667.539	749.455	691.427	711.052	518.221	1.12271	1.03579	1.06518	0.776316	0.16699	0.0507255	0.0911037	-0.365285
Vps39	33.9442	69.104	61.4426	45.0359	98.4567	43.8235	60.1527	48.6466	47.6514	60.732	36.5326	53.3297	54.9043	54.8303	62.4387	52.1502	50.1981	0.998651	1.13723	0.949838	0.914283	-0.00194731	0.185521	-0.0742461	-0.129287
Vps41	1415.07	1293.76	1325.95	1269.57	1202.58	1201.17	1222.33	1149.97	1179.94	1227.17	1186.88	1129.33	1233.64	1344.93	1224.44	1184.08	1181.13	1.09021	0.99254	0.959824	0.95743	0.124602	-0.0108033	-0.0591588	-0.0627617
Vps45	379.937	238.784	282.051	332.85	268.433	256.346	280.238	265.285	304.013	267.444	254.775	352.71	290.239	300.257	285.876	283.179	291.643	1.03452	0.984969	0.975675	1.00484	0.0489589	-0.0218494	-0.035528	0.00696289
Vps4a	1281.96	1181.57	1133.41	1293.29	1292.51	1299.13	1278.38	1215.99	1276.62	1189.3	1333.94	1464.66	1270.06	1198.98	1294.98	1257	1329.3	0.944032	1.01962	0.989712	1.04664	-0.0830928	0.0280257	-0.0149196	0.0657663
Vps4b	2300.3	2125.39	1908.79	2089.41	1867.62	1920.77	2056.45	1889.4	1905.62	1953.76	1963.63	1746.16	1977.27	2111.49	1959.27	1950.49	1887.85	1.06788	0.990892	0.986454	0.954774	0.0947502	-0.0131998	-0.0196769	-0.0667694
Vps50	94.1882	86.5726	96.745	61.9357	71.7203	70.1187	74.0035	74.5706	88.2612	53.6535	72.3601	59.5456	75.3063	92.5019	67.9249	78.9451	61.8531	1.22834	0.901982	1.04832	0.821354	0.296714	-0.148829	0.0680801	-0.283924
Vps50	19.1632	15.2877	24.7779	30.7069	23.4891	19.8395	27.9856	13.1644	19.0074	9.68983	29.1404	2.13651	19.5324	19.7429	24.6785	20.0525	13.6556	1.01078	1.26347	1.02663	0.699126	0.0154693	0.337388	0.0379127	-0.516376
Vps50	687.876	552.737	552.903	537.483	445.681	514.287	521.951	452.438	483.284	550.83	457.762	492.22	520.788	597.839	499.15	485.891	500.271	1.14795	0.958453	0.932993	0.960604	0.199061	-0.0612209	-0.100063	-0.0579864
Vps51	630.644	804.868	814.93	1015.49	785.838	858.76	830	969.91	887.579	963.271	977.672	836.237	864.6	750.147	886.696	895.83	925.727	0.867624	1.02556	1.03612	1.0707	-0.204859	0.0364069	0.0511917	0.0985536
Vps52	74.5396	63.9429	24.3235	45.0786	25.0783	9.87518	40.6503	21.6313	88.5107	96.3333	63.8615	76.6925	52.5431	54.2687	26.6774	50.2641	78.9624	1.03284	0.507723	0.956625	1.50281	0.046617	-0.977887	-0.0639741	0.587664
Vps52	43.7412	98.1373	48.2604	132.076	118.31	181.835	157.736	180.744	61.5859	146.781	110.64	125.895	117.145	63.3796	144.074	133.355	127.772	0.541035	1.22987	1.13838	1.09072	-0.886206	0.298509	0.186978	0.125274
Vps52	90.6701	94.6674	100.871	97.8459	97.5007	117.759	54.1713	68.3031	89.4089	141.556	70.208	140.896	96.9881	95.4028	104.369	70.6278	117.553	0.983655	1.0761	0.728211	1.21204	-0.0237759	0.105807	-0.457573	0.277436
Vps52	5.31941	10.3876	5.28721	10.9689	11.93	24.7891	8.44106	11.4298	5.6523	23.8075	8.03882	18.741	12.0661	6.99807	15.896	8.50772	16.8624	0.57998	1.31741	0.705095	1.39751	-0.785925	0.397709	-0.50411	0.482859
Vps52	775.634	831.07	919.285	1081.85	884.659	814.725	965.458	1035.92	959.255	819.872	929.999	884.68	908.534	841.996	927.078	986.878	878.184	0.926764	1.02041	1.08623	0.966594	-0.109726	0.0291504	0.119331	-0.0490177
Vps53	2.79478	2.14618	1.04078	3.59803	1.40915	3.90254	1.7464	2.51567	1.1648	1.18338	5.71095	2.53184	2.47871	1.99391	2.96991	1.80896	3.14206	0.804416	1.19817	0.729798	1.26762	-0.313986	0.260829	-0.454431	0.342121
Vps53	801.991	768.36	723.341	896.524	818.654	914.098	888.164	768.296	874.026	643.08	834.217	808.866	811.635	764.564	876.425	843.495	762.054	0.942005	1.07983	1.03925	0.938913	-0.0861934	0.110801	0.0555495	-0.0909368
Vps53	62.3493	43.6251	57.2428	57.7729	44.9625	37.8053	38.9968	50.2506	39.1788	36.1805	51.7835	52.1613	47.6925	54.4057	46.8469	42.8087	46.7084	1.14076	0.982271	0.8976	0.979367	0.189998	-0.0258073	-0.155856	-0.0300778
Vps54	1274.32	1005.83	1124.6	944.211	944.578	815.191	986.719	1077.06	840.025	1069.58	688.823	978.661	979.133	1134.92	901.327	967.935	912.355	1.1591	0.920535	0.988563	0.931798	0.213009	-0.119455	-0.0165954	-0.10191
Vps54	1460.19	1125.73	965.285	1158.77	1009.61	1332.61	1231.28	812.353	1000.36	969.385	1160.88	654.89	1073.45	1183.73	1167	1014.66	928.385	1.10274	1.08715	0.945241	0.864865	0.141098	0.120552	-0.0812461	-0.209453
Vps72	585.413	850.155	855.52	802.057	860.328	886.226	909.126	894.286	868.942	751.446	844.071	1121.05	852.385	763.696	849.537	890.785	905.522	0.895952	0.996659	1.04505	1.06234	-0.158507	-0.00482842	0.0635715	0.087245
Vps8	28.4338	60.4076	34.9412	34.7078	28.7209	46.778	75.2324	65.4403	30.3326	68.6587	123.813	176.473	64.4949	41.2609	36.7356	57.0018	122.982	0.639754	0.569588	0.883818	1.90684	-0.644412	-0.812008	-0.178179	0.931184
Vps8	571.596	429.94	448.958	555.945	536.558	534.528	526.358	537.33	532.12	401.304	373.776	342.271	482.557	483.498	542.344	531.936	372.45	1.00195	1.1239	1.10233	0.771827	0.00281056	0.168508	0.140553	-0.373651
Vps8	2.18594	16.039	4.22426	12.3716	8.49574	2.79967	1.74352	2.22563	1.31234	10.4906	39.9216	26.0522	10.6552	7.48307	7.889	1.7605	25.4881	0.702294	0.740392	0.165225	2.39209	-0.509853	-0.433639	-2.5975	1.25827
Vps9d1	78.4876	33.0314	115.909	36.4179	30.1472	52.5727	22.2218	76.2311	72.8034	12.1703	27.2017	24.3039	48.4582	75.8093	39.7126	57.0854	21.2253	1.56443	0.819523	1.17804	0.438013	0.645636	-0.287143	0.236383	-1.19095
Vps9d1	395.787	543.341	435.704	501.392	524.837	608.434	564.627	537.165	514.256	593.718	622.165	597.487	536.576	458.277	544.888	538.683	604.457	0.854077	1.01549	1.00393	1.12651	-0.227562	0.0221761	0.00565289	0.171856
Vrk1	140.996	49.7406	101.498	70.0148	101.338	75.1236	122.298	81.9215	53.4109	109.876	103.661	115.307	93.7655	97.4115	82.1588	85.8768	109.615	1.03889	0.876216	0.915868	1.16903	0.0550362	-0.190641	-0.126788	0.225313
Vrk1	335.299	406.256	299.324	379.706	283.085	339.187	221.992	318.84	331.738	338.036	349.313	271.323	322.842	346.96	333.993	290.857	319.557	1.07471	1.03454	0.900927	0.989827	0.103942	0.04899	-0.150518	-0.0147516
Vrk1	2.99258	4.03534	1.41136	26.3249	17.8651	1.68493	30.6029	24.1947	29.796	1.8484	10.0899	28.203	14.9208	2.81309	15.2916	28.1979	13.3804	0.188536	1.02486	1.88984	0.896766	-2.40709	0.0354225	0.918265	-0.157196
Vrk1	3.11884	1.33949	1.63319	1.52778	0.95329	1.00187	16.2402	38.8808	1.90499	1.19202	11.823	1.27011	6.74046	2.03051	1.16098	19.0087	4.76171	0.301241	0.17224	2.82008	0.706436	-1.73101	-2.53751	1.49574	-0.501368
Vrk1	1.40675	24.5593	1.14201	0.894567	0.833397	0.97131	1.37747	2.01358	1.69353	1.48575	1.27709	5.83691	3.62431	9.03602	0.899758	1.69486	2.86658	2.49317	0.248257	0.467637	0.790933	1.31798	-2.0101	-1.09654	-0.338372
Vrk1	46.0311	7.07694	59.1777	33.0888	32.8008	6.83365	22.9009	9.50165	15.9283	1.97988	14.7442	4.45958	21.2103	37.4286	24.2411	16.1103	7.06122	1.76464	1.14289	0.75955	0.332915	0.819376	0.19269	-0.396783	-1.58678
Vrk2	1.2923	1.02924	1.04078	7.10816	0.671083	0.915526	3.2335	1.20038	1.1648	1.18338	1.03567	0.827957	1.72523	1.12077	2.89826	1.86623	1.01567	0.649637	1.67992	1.08173	0.588715	-0.622295	0.748395	0.113334	-0.76436
Vrk2	159.003	163.562	145.528	132.841	110.621	128.008	130.772	147.01	118.898	126.672	116.503	168.147	137.297	156.031	123.823	132.227	137.107	1.13645	0.901864	0.96307	0.998618	0.184532	-0.149018	-0.0542878	-0.00199524
Vrk3	630.644	776.049	691.077	704.659	646.253	726.009	671.748	674.615	754.792	706.478	738.433	847	713.98	699.257	692.307	700.385	763.97	0.979379	0.969645	0.980959	1.07002	-0.0300611	-0.0444712	-0.027735	0.0976335
Vsig1	14.0077	3.6966	9.23324	0.847013	0.70852	0.915523	0.832131	4.74368	12.6257	1.18344	3.07373	14.6771	5.54536	8.97918	0.823685	6.06717	6.31142	1.61922	0.148536	1.0941	1.13814	0.695301	-2.75112	0.129741	0.186683
Vsig1	1.47331	1.06721	1.1574	3.80034	5.33115	0.915523	9.88285	1.25082	1.32795	5.91684	1.06468	1.0251	2.8511	1.23264	3.349	4.15387	2.66887	0.432339	1.17464	1.45694	0.936086	-1.20977	0.232215	0.54294	-0.0952867
Vsig10	863.258	1001.45	906.518	947.732	991.86	985.102	991.549	980.713	1023.86	1057.94	955.923	855.28	963.432	923.742	974.898	998.707	956.381	0.958803	1.0119	1.03661	0.992681	-0.060693	0.0170683	0.051879	-0.0105975
Vsig10l	25.9795	32.5787	68.0661	61.7481	83.0333	40.8572	47.2279	40.3213	9.00249	9.64195	26.4769	45.8819	40.9013	42.2081	61.8795	32.1839	27.3336	1.03195	1.5129	0.786868	0.668282	0.045374	0.597316	-0.345807	-0.581471
Vsig10l	47.6817	38.4391	28.7263	12.7831	1.52301	57.1037	32.7225	46.1063	70.2041	50.7104	61.555	22.8386	39.1995	38.2824	23.8033	49.6776	45.0347	0.976604	0.607234	1.2673	1.14886	-0.0341546	-0.719675	0.341762	0.200201
Vsig2	326.953	267.603	302.867	436.177	295.276	400.999	410.467	397.327	373.901	356.197	337.628	465.312	364.226	299.141	377.484	393.898	386.379	0.821307	1.0364	1.08147	1.06082	-0.284007	0.0515832	0.112991	0.0851844
Vsig4	5.16921	5.14622	64.5283	3.38778	4.69758	3.66209	18.9573	2.40077	4.65921	2.36676	2.07134	9.10753	10.5128	24.9479	3.91582	8.67243	4.51521	2.37309	0.372479	0.824937	0.429495	1.24677	-1.42477	-0.277645	-1.21929
Vsig8	1.29294	9.25733	1.04231	5.97361	0.671742	0.917096	0.82423	1.20274	1.16537	1.18541	1.03694	0.830397	2.11668	3.86419	2.52082	1.06411	1.01758	1.82559	1.19093	0.502728	0.480745	0.868367	0.25209	-0.992149	-1.05666
Vsig8	3.87627	1.0351	7.28392	1.6489	3.35475	7.32261	0.82423	10.8011	3.49383	9.46501	6.21275	10.761	5.50662	4.0651	4.10875	5.03972	8.81292	0.73822	0.746148	0.915211	1.60042	-0.437878	-0.422467	-0.127824	0.678452
Vsir	403.699	467.965	391.758	539.794	348.067	464.535	416.391	761.617	390.949	535.934	726.973	382.058	485.812	421.141	450.799	522.986	548.322	0.866881	0.927929	1.07652	1.12867	-0.206095	-0.107914	0.106374	0.174625
Vsir	1904.32	1884.9	1409.82	1967.08	1734.28	2095.22	2043.07	2607.92	1626.47	1809.52	2635.78	1883.21	1966.8	1733.01	1932.19	2092.49	2109.5	0.881134	0.982405	1.0639	1.07256	-0.182567	-0.0256102	0.0893688	0.101054
Vsnl1	107.827	9.85798	21.9247	41.3177	78.7107	19.9217	13.5831	44.084	39.296	170.716	36.342	67.8067	54.2823	46.5366	46.65	32.321	91.6216	0.857306	0.859397	0.595425	1.68787	-0.222117	-0.218604	-0.748008	0.755205
Vsnl1	270.817	278.33	229.944	303.388	252.135	310.581	317.757	355.645	292.672	194.948	252.609	237.709	274.711	259.697	288.701	322.025	228.422	0.945345	1.05093	1.17223	0.831499	-0.0810866	0.0716618	0.229255	-0.266214
Vstm2a	30.1277	39.3573	6.92781	18.5836	15.5856	36.8338	5.36814	19.1133	13.6207	1.18883	5.89402	12.006	17.0506	25.4709	23.6677	12.7007	6.36295	1.49385	1.38809	0.744885	0.373181	0.579032	0.473098	-0.42491	-1.42205
Vstm2a	1.49333	6.83562	5.75744	3.64809	0.675973	1.11693	30.0768	1.21914	1.53282	1.18354	1.03598	1.15822	4.64449	4.69546	1.81366	10.9429	1.12591	1.01097	0.390498	2.35611	0.242419	0.0157473	-1.35661	1.23641	-2.04442
Vstm2a	21.4236	1.03658	30.6716	18.4443	0.701802	2.1808	4.15144	1.31819	3.47674	1.22898	5.00416	2.9027	7.71174	17.7106	7.10897	2.98212	3.04528	2.29658	0.921837	0.386699	0.394889	1.19948	-0.117417	-1.37072	-1.34048
Vstm2a	6.60576	5.26174	1.19405	3.72026	3.16735	1.06431	3.20761	4.74764	1.17053	4.10667	13.5705	19.2862	5.59189	4.35385	2.65064	3.04193	12.3211	0.778601	0.474015	0.543989	2.20339	-0.361043	-1.07699	-0.878349	1.13973
Vstm2a	4.96473	1.0294	2.28409	3.87965	0.67284	0.918149	2.52868	1.21053	1.16565	20.6931	10.7438	3.56087	4.47096	2.75941	1.82355	1.63495	11.6659	0.617185	0.407865	0.365683	2.60927	-0.696226	-1.29384	-1.45133	1.38364
Vstm2b	10.3384	12.3509	10.4078	11.8572	18.7903	9.15523	13.1877	21.6069	17.472	14.2006	18.6421	24.0108	15.1683	11.0324	13.2676	17.4222	18.9512	0.727329	0.874689	1.14859	1.24939	-0.45932	-0.193157	0.199865	0.321225
Vstm2l	1.2923	1.02924	4.16311	0.846945	3.35541	2.74657	3.29692	1.20038	1.1648	1.18338	5.17835	0.827957	2.19045	2.16155	2.31631	1.88737	2.39656	0.986808	1.05746	0.861635	1.0941	-0.019159	0.0806021	-0.21485	0.129741
Vstm4	10.7519	3.40227	11.2122	2.86249	0.809389	1.45943	0.957198	8.3747	16.5084	7.79168	13.4344	68.7694	12.1945	8.45546	1.71044	8.61343	29.9985	0.693385	0.140263	0.70634	2.46001	-0.528271	-2.83379	-0.501565	1.29866
Vstm4	360.139	328.013	304.145	403.672	360.234	438.905	343.57	456.172	365.547	376.806	365.62	323.683	368.876	330.766	400.937	388.43	355.37	0.896686	1.08692	1.05301	0.963386	-0.157324	0.120242	0.0745194	-0.0538134
Vstm5	6.46151	24.7018	17.6932	14.3981	15.4349	19.226	14.0119	25.208	12.8128	14.2006	8.28536	17.3871	15.8184	16.2855	16.353	17.3442	13.291	1.02953	1.03379	1.09646	0.840223	0.0419811	0.0479481	0.132849	-0.251155
Vta1	533.721	571.23	461.065	590.321	467.074	485.227	573.664	454.945	463.591	484.003	520.942	611.033	518.068	522.005	514.207	497.4	538.659	1.0076	0.992548	0.960106	1.03975	0.0109231	-0.0107913	-0.058735	0.0562317
Vtcn1	143.446	155.416	252.909	103.327	203.338	149.23	126.107	80.4257	211.994	114.788	168.814	134.957	153.729	183.924	151.965	139.509	139.52	1.19641	0.988523	0.907497	0.907567	0.258715	-0.0166532	-0.140035	-0.139924
Vti1a	31.1506	39.3627	13.3115	14.6976	21.7959	27.8178	33.9362	22.6079	60.2283	22.526	44.1705	37.3621	30.7473	27.9416	21.4371	38.9241	34.6862	0.908751	0.697204	1.26594	1.12811	-0.138043	-0.520348	0.340207	0.173904
Vti1a	140.765	145.326	272.061	218.141	185.475	275.484	80.8675	230.197	63.9213	175.124	123.527	165.918	173.067	186.051	226.367	124.995	154.856	1.07502	1.30797	0.722235	0.894776	0.104363	0.387329	-0.469459	-0.160402
Vti1a	5.54627	9.04808	10.9047	3.81904	6.54024	11.2008	8.06433	3.61944	9.94721	5.53324	8.467	12.6202	7.94255	8.49968	7.18669	7.21033	8.87348	1.07015	0.904835	0.907811	1.11721	0.0978076	-0.144273	-0.139537	0.159899
Vti1a	5.23308	1.02924	4.366	5.20106	2.73982	3.91863	2.14323	1.20038	9.36618	5.05455	2.8407	1.95128	3.75368	3.54277	3.95317	4.2366	3.28218	0.943814	1.05315	1.12865	0.874389	-0.0834262	0.0747047	0.1746	-0.193652
Vti1a	798.166	769.625	615.242	911.682	757.854	780.199	961.318	791.513	860.601	841.417	783.134	588.586	788.278	727.678	816.578	871.144	737.712	0.923123	1.0359	1.10512	0.935853	-0.115405	0.0508866	0.144207	-0.0956463
Vti1b	114.937	78.8695	90.4392	91.6834	92.4635	89.2535	110.606	105.074	54.2288	93.8249	71.4059	128.457	93.4369	94.7486	91.1335	89.9696	97.8959	1.01404	0.975348	0.962892	1.04772	0.0201118	-0.0360113	-0.0545547	0.0672566
Vti1b	2046.8	1688.05	1758.92	1786.56	1782.38	1733.3	1715.74	1419.26	1530.91	1666.83	1782.75	2250.8	1763.52	1831.26	1767.41	1555.3	1900.13	1.03841	1.0022	0.881929	1.07746	0.054372	0.00317745	-0.181266	0.107634
Vtn	191.261	184.235	182.136	326.074	303.329	275.572	258.808	362.516	281.882	247.326	258.917	294.753	263.901	185.877	301.658	301.069	266.999	0.704346	1.14307	1.14084	1.01174	-0.505645	0.19292	0.190097	0.0168371
Vwa1	303.691	419.931	361.15	434.483	394.597	362.547	383.267	442.941	414.669	396.432	383.198	463.656	396.714	361.591	397.209	413.626	414.429	0.911465	1.00125	1.04263	1.04465	-0.13374	0.00180082	0.0602282	0.0630263
Vwa2	11.6307	2.05849	3.12234	3.38778	2.68433	3.66209	2.47269	4.80153	3.49441	2.36676	8.28536	1.65591	4.1352	5.60384	3.24473	3.58954	4.10268	1.35516	0.784662	0.868046	0.992135	0.43846	-0.349857	-0.204157	-0.0113914
Vwa3a	781.843	875.886	828.46	653.842	987.163	744.32	637.954	618.197	1005.22	963.271	786.073	753.441	802.972	828.73	795.108	753.79	834.262	1.03208	0.990206	0.93875	1.03897	0.045551	-0.0141991	-0.0911873	0.0551494
Vwa3b	244.422	263.214	286.856	211.908	335.862	235.208	220.761	220.442	335.263	311.423	270.916	240.487	264.73	264.831	260.993	258.822	274.275	1.00038	0.985882	0.977682	1.03606	0.000547589	-0.0205133	-0.0325624	0.0511023
Vwa3b	32.1307	23.945	17.0512	15.92	11.7591	14.7294	17.4416	4.02913	20.0015	44.7742	26.3213	5.41663	19.46	24.3756	14.1362	13.8241	25.504	1.2526	0.726422	0.710385	1.31059	0.324929	-0.461119	-0.493327	0.390216
Vwa5a	852.768	517.054	560.718	808.674	566.364	636.235	593.957	829.135	759.311	989.674	690.241	1002.93	733.922	643.513	670.424	727.468	894.282	0.876815	0.913482	0.991206	1.2185	-0.189656	-0.130552	-0.0127431	0.285103
Vwa5a	2128.61	2068.46	1760.25	1652.53	1489.9	1814.62	1924.1	1260.72	1498.08	1193.66	1277.55	808.632	1573.09	1985.77	1652.35	1560.97	1093.28	1.26234	1.05038	0.992292	0.694988	0.336097	0.0709157	-0.0111639	-0.52494
Vwa5b1	1.2923	1.02924	1.04078	1.69389	1.34217	1.83105	1.64846	2.40077	3.49441	3.55014	2.07134	3.31183	2.05886	1.12077	1.62237	2.51455	2.97777	0.544365	0.787992	1.22133	1.44632	-0.877355	-0.343746	0.288449	0.532383
Vwa5b2	5.78571	1.02954	2.8502	1.58316	4.17117	5.6905	0.82423	4.54606	1.1648	7.77993	5.53702	0.827957	3.48252	3.22182	3.81494	2.17836	4.71497	0.925139	1.09545	0.625513	1.35389	-0.112259	0.131529	-0.676888	0.437115
Vwa7	11.3798	15.0505	33.766	42.5413	14.6483	19.4508	10.5596	14.8915	10.4168	54.8832	48.1362	32.4927	25.6847	20.0654	25.5468	11.956	45.1707	0.78122	0.99463	0.465489	1.75866	-0.356198	-0.00776804	-1.10318	0.814477
Vwa7	85.9832	97.4884	77.9881	96.1669	128.739	113.168	101.533	146.622	96.3517	100.993	88.4332	86.3726	101.653	87.1532	112.691	114.836	91.9329	0.857358	1.10859	1.12968	0.904378	-0.22203	0.14872	0.175913	-0.145003
Vwa8	1469.43	1193.65	1169.3	1378.95	1364.63	1333.55	1348.98	1324.55	1211.98	1230.84	1135.45	974.035	1261.28	1277.46	1359.04	1295.17	1113.44	1.01283	1.07751	1.02687	0.882788	0.018391	0.107704	0.0382543	-0.179861
Vwa8	73.5809	43.5035	81.7153	49.8333	82.2195	66.2763	73.6529	61.8935	50.6644	37.7474	52.4595	82.4404	62.9989	66.2666	66.1097	62.0703	57.5491	1.05187	1.04938	0.985259	0.913494	0.0729543	0.0695351	-0.0214245	-0.130533
Vwc2	56.8613	74.1055	72.8545	77.072	87.9118	76.9039	100.556	69.6222	83.8657	144.372	110.817	68.7205	85.3052	67.9404	80.6292	84.6813	107.97	0.79644	0.945185	0.992686	1.26569	-0.328363	-0.0813307	-0.0105903	0.339923
Vwce	1.86888	2.40687	4.75562	1.60269	0.970494	2.14093	1.55971	1.73595	1.68449	1.71136	1.03567	1.19736	1.88917	3.01046	1.57137	1.66005	1.3148	1.59354	0.831779	0.87872	0.695966	0.672231	-0.265727	-0.186525	-0.522912
Vwce	2.00803	2.73935	5.65216	1.78509	1.04275	2.43668	1.73721	1.8652	1.80991	1.83878	1.03567	1.28651	2.10311	3.46651	1.75484	1.80411	1.38699	1.64828	0.834402	0.857827	0.659493	0.72096	-0.261186	-0.221241	-0.600572
Vwf	14332.9	16718	13038.9	21691.1	17126	20813.5	20750.8	21776.2	14603.1	16130.7	18036.2	12762.1	17315	14696.6	19876.9	19043.4	15643	0.848781	1.14796	1.09982	0.903439	-0.236536	0.199071	0.13727	-0.146502
Vxn	6.46151	1.02924	12.4893	3.38778	4.69758	4.57761	1.64846	6.00192	2.3296	2.36676	4.14268	1.65591	4.23236	6.66002	4.22099	3.32666	2.72178	1.57359	0.997313	0.786005	0.643088	0.654063	-0.00388179	-0.347389	-0.636911
Wac	375.493	466.6	321.084	589.346	360.826	364.775	345.335	334.102	576.247	552.041	602.166	589.464	456.457	387.726	438.316	418.561	581.224	0.849425	0.960257	0.91698	1.27334	-0.235441	-0.0585074	-0.125039	0.348616
Wac	776.559	165.147	196.186	236.08	252.033	222.501	232.806	309.219	309.144	151.297	296.077	405.161	296.017	379.297	236.871	283.723	284.178	1.28133	0.800194	0.958467	0.960005	0.357647	-0.321579	-0.0611994	-0.0588859
Wac	351.151	91.257	59.7251	56.875	52.2978	65.1087	116.233	52.9021	24.9294	22.8457	56.5732	625.518	131.285	167.378	58.0938	64.6882	234.979	1.27492	0.442503	0.492732	1.78984	0.350409	-1.17624	-1.02112	0.839833
Wac	1405.78	2014.79	1679.4	1517.97	1920.51	1916.6	1872.31	1652.89	1499.64	1363.66	1256.34	309.011	1534.08	1699.99	1785.03	1674.95	976.337	1.10815	1.16358	1.09183	0.636434	0.148157	0.218577	0.126746	-0.651918
Wapl	2629.29	2004.17	1950.3	1746.73	1490.43	1959.64	1662.89	1535.9	1769.12	1398.67	1486.86	1023.66	1721.47	2194.59	1732.27	1655.97	1303.06	1.27483	1.00627	0.96195	0.756947	0.350307	0.0090186	-0.0559659	-0.401735
Wapl	691.665	783.76	709.2	628.558	989.571	670.419	740.452	585.383	699.745	778	603.215	741.018	718.416	728.208	762.849	675.193	707.411	1.01363	1.06185	0.939837	0.984682	0.0195328	0.0865797	-0.0895178	-0.0222698
Wars	1829.26	2080.42	1831.69	2172.94	1979.23	2293.65	2346.38	2819.4	1987.82	1741.69	1864.83	1710.18	2054.79	1913.79	2148.61	2384.53	1772.23	0.931379	1.04566	1.16047	0.862488	-0.102559	0.0644099	0.214715	-0.213423
Wars	2739.02	1509.91	1063.37	1594.45	1548.85	1662.07	1246.25	3071.75	1483.64	2521.26	1733.09	1822.58	1833.02	1770.77	1601.79	1933.88	2025.64	0.966038	0.873853	1.05502	1.10509	-0.0498484	-0.194538	0.0772757	0.144158
Wars	170.586	199.273	102.432	188.751	129.916	144.882	168.359	157.471	132.465	164.1	104.565	198.009	155.067	157.43	154.516	152.765	155.558	1.01524	0.996446	0.985152	1.00316	0.021818	-0.00513623	-0.0215815	0.00455702
Wars2	332.122	350.972	309.111	337.931	316.08	343.321	312.383	327.705	300.519	301.762	281.702	225.204	311.568	330.735	332.444	313.536	269.556	1.06152	1.067	1.00632	0.86516	0.0861302	0.0935658	0.00908404	-0.208961
Was	107.261	294.364	284.133	139.746	188.574	134.582	201.936	273.687	207.335	150.289	220.598	181.323	198.652	228.586	154.301	227.653	184.07	1.15068	0.776737	1.14599	0.926594	0.202491	-0.364501	0.196589	-0.109991
Wasf1	2.5406	1.27456	1.711	8.71307	2.03472	1.83671	0.862604	1.87676	2.09292	2.22773	2.03689	5.37045	2.71483	1.84205	4.19483	1.61076	3.21169	0.678514	1.54515	0.593318	1.18302	-0.559549	0.627749	-0.753122	0.242468
Wasf1	2.61	16.8071	1.74827	1.17827	1.11256	1.88794	0.826887	1.91437	1.21557	1.18878	1.03636	5.62304	3.09576	7.05512	1.39292	1.31894	2.61606	2.27896	0.449945	0.426048	0.845046	1.18838	-1.15218	-1.23091	-0.242899
Wasf1	29.7416	6.62017	16.3155	21.4456	31.749	21.91	18.092	16.6154	22.3171	24.9846	23.8542	1.42587	19.5893	17.5591	25.0349	19.0082	16.7549	0.896363	1.27799	0.970336	0.85531	-0.157844	0.353876	-0.043443	-0.22548
Wasf2	3241.1	3428.41	2750.78	3952.69	3615.79	3858.93	3924.98	4459.42	3907.91	3112.29	3541.99	1522.61	3443.07	3140.1	3809.14	4097.44	2725.63	0.912004	1.10632	1.19005	0.791627	-0.132889	0.145766	0.251024	-0.337108
Wasf3	232.615	215.112	130.097	254.084	191.93	250.853	273.644	217.269	257.421	164.49	141.887	46.3656	197.981	192.608	232.289	249.445	117.581	0.972863	1.17329	1.25994	0.593901	-0.0396917	0.230562	0.333361	-0.751706
Washc1	393.309	391.498	490.026	469.699	568.809	649.823	433.408	323.514	574.024	435.214	487.714	683.112	491.679	424.944	562.777	443.649	535.347	0.864272	1.1446	0.902313	1.08881	-0.210443	0.194846	-0.1483	0.122756
Washc1	299.367	322.792	382.146	416.205	266.015	230.917	369.392	456.736	334.525	433.387	347.035	456.157	359.556	334.768	304.379	386.884	412.193	0.93106	0.846541	1.07601	1.14639	-0.103054	-0.240348	0.105685	0.197103
Washc2	1964.3	1833.08	1768.28	2171.57	1738.1	1984.85	1774.57	1766.96	1623.73	1634.25	1735.78	1474.59	1789.17	1855.22	1964.84	1721.75	1614.87	1.03692	1.09818	0.962319	0.902582	0.0522985	0.13512	-0.0554133	-0.147871
Washc3	95.7911	82.1895	77.904	51.3497	66.2796	60.8104	76.1092	30.1018	74.0808	85.0758	66.5454	130.326	74.7136	85.2949	59.4799	60.0973	93.9824	1.14162	0.796105	0.804368	1.2579	0.191088	-0.328969	-0.314072	0.33102
Washc3	373.174	345.146	348.546	277.25	324.408	288.48	282.704	281.648	331.769	290.285	324.903	428.991	324.775	355.622	296.713	298.707	348.06	1.09498	0.913594	0.919734	1.07169	0.130903	-0.130376	-0.120711	0.0998926
Washc3	15.6484	7.0056	7.55481	2.55532	4.5786	5.01693	15.3868	6.35153	8.82036	11.6047	3.14206	7.8346	7.95831	10.0696	4.05028	10.1862	7.52712	1.26529	0.508938	1.27995	0.945819	0.339473	-0.974439	0.356086	-0.080364
Washc4	1499.07	1165.1	1147.98	1166.24	1004.61	1006.16	1003.91	965.108	1052.98	1023.62	898.961	647.463	1048.43	1270.72	1059	1007.33	856.681	1.21201	1.01008	0.960798	0.817106	0.277407	0.0144718	-0.0576952	-0.291405
Washc5	1139.81	1038.51	996.025	1055.29	954.951	1101.37	1095.4	1015.52	955.137	770.381	843.035	743.506	975.745	1058.12	1037.2	1022.02	785.641	1.08442	1.06299	1.04742	0.80517	0.116921	0.0881238	0.0668466	-0.312634
Wasl	12.1217	7.03737	6.28492	2.17559	2.55445	4.99475	4.40914	7.5172	4.32832	5.85385	5.51321	0.827957	5.30154	8.48133	3.2416	5.41822	4.06501	1.59979	0.611445	1.02201	0.76676	0.67788	-0.709706	0.031408	-0.383154
Wasl	3094.58	2490.93	2332.34	2565.77	2493.2	2780.94	2575.43	2540.9	2398.65	2411.8	2088.61	2003.66	2481.4	2639.28	2613.3	2504.99	2168.02	1.06363	1.05316	1.00951	0.873709	0.0889914	0.0747198	0.013652	-0.194775
Wbp1	224.18	214.567	232.398	285.721	244.467	327.965	197.238	257.624	336.353	193.583	225.262	267.529	250.574	223.715	286.051	263.738	228.791	0.89281	1.14158	1.05254	0.913069	-0.163574	0.191036	0.073871	-0.131204
Wbp1	69.903	47.4395	97.7501	101.932	64.4999	93.8972	80.8054	42.1471	73.6716	134.483	73.0372	166.722	87.1907	71.6975	86.7764	65.5414	124.747	0.822307	0.995248	0.751702	1.43074	-0.28225	-0.00687153	-0.411768	0.516764
Wbp1	679.026	992.625	833.444	842.11	959.374	923.042	1129.76	919.813	953.95	813.895	873.042	1343.35	938.619	835.032	908.175	1001.17	1010.1	0.889638	0.967565	1.06665	1.07615	-0.168709	-0.0475692	0.0930813	0.10588
Wbp11	1532.67	1565.48	1639.23	1680.34	1609.26	1787.1	1538.84	1678.14	1623.73	1663.83	1624.97	1568.15	1625.98	1579.13	1692.23	1613.57	1618.98	0.971186	1.04075	0.992369	0.995698	-0.0421811	0.0576205	-0.0110519	-0.0062199
Wbp1l	1164.7	1494.35	1220.87	1702.59	1558.11	1798.8	1461.35	1076.15	1156.01	1087.42	1506.19	1203.72	1369.19	1293.31	1686.5	1231.17	1265.78	0.944579	1.23175	0.899197	0.924472	-0.0822565	0.300711	-0.153291	-0.113298
Wbp1l	620.012	368.692	339.393	546.217	521.26	466.313	508.401	725.506	555.776	877.947	617.474	691.614	569.884	442.699	511.263	596.561	729.012	0.776823	0.897136	1.04681	1.27923	-0.364342	-0.156601	0.066002	0.355274
Wbp1l	1129.45	1071.32	1426.82	1382.9	1024.42	1228.52	1291.66	1535.35	1192.02	1316.13	1095.19	799.581	1207.78	1209.2	1211.95	1339.68	1070.3	1.00117	1.00345	1.10921	0.886172	0.00169112	0.00496842	0.149527	-0.174342
Wbp2	18.156	23.4691	28.2149	12.3897	35.2951	23.5088	20.1445	6.98026	16.9095	48.8442	70.975	150.722	37.9674	23.28	23.7312	14.6781	90.1804	0.613157	0.625041	0.386597	2.3752	-0.705671	-0.677977	-1.3711	1.24805
Wbp2	10.7759	3.85308	6.74276	4.64171	7.25894	4.18694	3.79187	5.99291	5.92081	30.3087	24.786	253.598	30.1548	7.12391	5.36253	5.2352	102.898	0.236245	0.177833	0.173611	3.41231	-2.08165	-2.4914	-2.52607	1.77075
Wbp2	3080.32	3341.4	3448.43	3533.46	3604.7	4343.9	4056.8	4004.8	3876.87	3276.88	3554.02	4045.17	3680.56	3290.05	3827.35	3979.49	3625.36	0.893899	1.03988	1.08122	0.985001	-0.161817	0.0564208	0.112657	-0.0218033
Wbp4	1274.21	1279.35	1141.73	1200.97	1187.15	1105.04	1195.13	1140.36	1179.94	1173.91	1170.31	1188.12	1186.35	1231.76	1164.39	1171.81	1177.45	1.03828	0.981485	0.987743	0.992494	0.0541934	-0.0269615	-0.0177931	-0.01087
Wbscr25	21.9691	13.3802	17.6932	9.3164	15.4349	10.0707	6.59384	9.60307	18.6368	10.6504	8.28536	12.4194	12.8378	17.6808	11.6073	11.6112	10.4517	1.37725	0.904154	0.904458	0.814138	0.46179	-0.145359	-0.144874	-0.296655
Wdcp	51.5797	111.63	54.8946	77.9618	60.3983	78.4024	103.365	87.9338	71.3281	76.0507	59.409	31.8996	72.0711	72.7014	72.2542	87.5423	55.7864	1.00875	1.00254	1.21467	0.774047	0.0125633	0.00366025	0.28056	-0.369506
Wdcp	76.3582	60.2541	72.0804	80.417	120.123	95.5469	72.1956	81.3203	46.3169	62.4048	61.7644	32.6811	71.7886	69.5642	98.6956	66.6109	52.2834	0.969016	1.37481	0.927877	0.728298	-0.0454082	0.459232	-0.107995	-0.4574
Wdfy1	1109.67	1011.7	966.019	931.94	996.798	1018.11	875.944	912.905	1130.12	957.504	870.808	653.612	952.927	1029.13	982.283	972.99	827.308	1.07997	1.03081	1.02105	0.868175	0.110986	0.0437718	0.030058	-0.203942
Wdfy1	4.29151	6.21812	12.3124	10.7106	13.8523	7.27539	7.63092	14.9919	5.55758	10.5008	18.8326	8.75349	10.0773	7.60734	10.6128	9.39347	12.6956	0.754899	1.05314	0.932141	1.25982	-0.405645	0.0746911	-0.10138	0.333223
Wdfy2	157.661	167.538	219.259	168.12	170.604	163.765	173.651	161.93	147.634	106.93	136.114	29.2409	150.204	181.486	167.496	161.072	90.7616	1.20826	1.11513	1.07235	0.604256	0.272936	0.157207	0.10078	-0.726768
Wdfy3	3711.49	3189.62	2990.16	3961.16	3509.76	3881.82	3650.52	3740.39	3524.69	3018.8	2918.52	1612.86	3309.15	3297.09	3784.25	3638.53	2516.73	0.996356	1.14357	1.09954	0.760536	-0.00526706	0.193546	0.136897	-0.394912
Wdfy4	611.259	1105.41	1076.16	747.853	668.398	526.425	755.819	965.108	745.473	733.696	798.501	628.42	780.21	930.943	647.559	822.133	720.206	1.1932	0.82998	1.05373	0.923092	0.25483	-0.268852	0.0755096	-0.115454
Wdhd1	75.5197	123.425	143.248	94.2437	90.1335	117.075	83.4339	64.1778	99.4056	90.7037	64.7357	54.3697	91.7059	114.064	100.484	82.3391	69.9364	1.2438	1.09572	0.89786	0.762615	0.314759	0.13188	-0.155438	-0.390972
Wdhd1	38.203	12.4354	6.62425	7.38984	13.2134	9.26722	8.05566	97.8739	20.5691	13.4337	38.8313	36.7056	25.2169	19.0876	9.95682	42.1662	29.6569	0.756936	0.394848	1.67214	1.17607	-0.401757	-1.34063	0.741699	0.233977
Wdpcp	79.9087	184.326	49.1307	30.5038	111.203	38.2522	52.9506	64.7117	183.6	26.9542	69.1101	212.123	91.8978	104.455	59.9863	100.421	102.729	1.13664	0.65275	1.09274	1.11786	0.184781	-0.615397	0.127955	0.160742
Wdpcp	177.259	112.096	231.879	201.559	196.153	237.32	195.967	159.76	173.994	313.86	264.374	109.953	197.848	173.745	211.677	176.574	229.396	0.878173	1.0699	0.892472	1.15946	-0.187423	0.0974755	-0.164121	0.213447
Wdr1	3654.63	3838.05	3516.79	3873.08	3543.99	3628.22	4066.75	3545.93	3663.3	3081.52	3674.56	3546.97	3636.15	3669.82	3681.76	3758.66	3434.35	1.00926	1.01254	1.03369	0.944502	0.0132992	0.0179855	0.047807	-0.0823743
Wdr11	1464.18	1402.86	1244.77	1667.64	1274.39	1539.91	1476.2	1495.68	1388.44	1479.23	1293.55	1099.53	1402.2	1370.6	1493.98	1453.44	1290.77	0.977468	1.06546	1.03654	0.920533	-0.0328793	0.0914704	0.0517811	-0.119458
Wdr12	106.161	109.9	45.9493	86.4038	90.5592	94.6895	125.623	40.4543	112.899	46.1408	79.1427	21.9779	79.9917	87.3368	90.5508	92.9921	49.0871	1.09182	1.132	1.16252	0.613653	0.126739	0.178877	0.217258	-0.704506
Wdr12	11.0365	17.9313	14.8286	6.56921	10.0433	6.2411	11.6531	9.22435	11.3709	22.2312	5.68343	114.219	20.086	14.5988	7.61787	10.7495	47.3779	0.726815	0.379263	0.535171	2.35875	-0.46034	-1.39873	-0.901927	1.23802
Wdr12	164.524	152.123	179.642	133.162	120.184	98.6529	56.4183	154.387	76.0756	133.986	141.986	95.631	125.564	165.43	117.333	95.627	123.868	1.31749	0.934445	0.761578	0.986488	0.397791	-0.0978181	-0.392937	-0.0196269
Wdr13	102.355	198.025	151.589	330.44	175.986	143.331	134.782	163.964	248.994	266.163	205.215	498.163	218.251	150.656	216.586	182.58	323.18	0.690291	0.992372	0.836561	1.48078	-0.534724	-0.0110477	-0.257457	0.566354
Wdr13	822.519	877.489	1122.34	1167.16	895.499	909.457	978.978	900.5	956.481	1394.39	1125.48	816.973	997.272	940.783	990.705	945.32	1112.28	0.943356	0.993415	0.947905	1.11532	-0.0841258	-0.00953127	-0.077185	0.157462
Wdr13	1432.26	1342.17	1047	1039.83	1417.54	1358.71	1133.07	1471.94	1219.63	1062.41	1120.75	643.806	1190.76	1273.81	1272.03	1274.88	942.322	1.06975	1.06825	1.07064	0.791362	0.0972678	0.0952467	0.0984792	-0.33759
Wdr17	1.2923	1.97884	2.96125	0.847049	1.29023	4.53436	0.82423	1.23901	1.1648	9.91781	1.99119	3.11961	2.59672	2.07746	2.22388	1.07601	5.00954	0.800033	0.856418	0.414374	1.92918	-0.321869	-0.223614	-1.271	0.947985
Wdr18	541.475	653.569	614.059	586.086	583.842	646.359	698.123	582.186	595.214	524.237	553.048	686.377	605.381	603.034	605.429	625.174	587.887	0.996123	1.00008	1.0327	0.971103	-0.00560385	0.000113789	0.0464146	-0.0423043
Wdr19	468.58	403.935	390.594	345.518	468.683	429.128	369.049	338.88	439.103	490.443	300.684	173.848	384.87	421.036	414.443	382.344	321.658	1.09397	1.07684	0.993436	0.835757	0.129572	0.106801	-0.00950155	-0.258844
Wdr19	28.7171	11.1507	3.18196	2.86825	18.3599	12.6232	13.7292	30.4814	13.126	12.1387	8.67341	7.69966	13.5625	14.3499	11.2838	19.1122	9.50392	1.05806	0.831987	1.4092	0.700752	0.0814242	-0.265368	0.494875	-0.513023
Wdr19	214.762	204.519	197.385	186.036	188.738	175.31	201.601	137.199	222.191	218.096	247.832	230.775	202.037	205.555	183.361	186.997	232.234	1.01741	0.907563	0.925558	1.14946	0.0249073	-0.13993	-0.111604	0.200962
Wdr20	116.49	120.873	135.884	106.049	122.31	114.503	130.553	150.991	150.528	143.883	105.983	152.844	129.241	124.416	114.287	144.024	134.237	0.962665	0.884297	1.11438	1.03865	-0.0548947	-0.177397	0.156246	0.0547159
Wdr20	30.8153	13.2043	45.0492	12.2204	9.01084	6.5187	37.2638	23.407	22.2289	1.43415	1.18794	7.14595	17.4572	29.6896	9.24998	27.6332	3.25601	1.70071	0.529866	1.58291	0.186514	0.766135	-0.916301	0.662582	-2.42264
Wdr20	98.1806	43.0368	96.3393	53.278	69.1611	69.9878	59.218	77.4302	99.2264	48.0906	50.8737	5.48758	64.1925	79.1856	64.1423	78.6249	34.8173	1.23356	0.999218	1.22483	0.542389	0.302833	-0.00112881	0.292581	-0.882601
Wdr20	417.465	427.051	387.783	422.163	428.993	424.224	439.768	355.565	359.338	372.248	411.572	296.522	395.224	410.766	425.127	384.89	360.114	1.03932	1.07566	0.973853	0.911164	0.0556462	0.105221	-0.0382243	-0.134218
Wdr24	535.013	548.587	583.877	689.414	571.763	639.95	552.234	647.007	569.588	650.859	608.974	600.269	599.795	555.826	633.709	589.61	620.034	0.926693	1.05654	0.983019	1.03374	-0.109836	0.079352	-0.0247083	0.0478788
Wdr25	87.8766	124.538	148.831	183.787	138.243	144.653	119.513	123.639	135.117	132.539	171.921	166.419	139.756	120.415	155.561	126.09	156.96	0.861608	1.11309	0.90221	1.12309	-0.214897	0.154566	-0.148464	0.16748
Wdr26	5260.96	4246.66	4374.39	3885.79	4387.54	4267.25	4400.57	4322.58	4264.34	3920.54	3868.23	2680.93	4156.65	4627.34	4180.19	4329.16	3489.9	1.11324	1.00566	1.0415	0.839595	0.154761	0.00814897	0.0586675	-0.252235
Wdr27	68.492	39.1112	63.4875	28.7961	71.8059	60.4245	44.5084	48.0153	60.5697	72.1862	54.8905	63.7527	56.3367	57.0302	53.6755	51.0311	63.6098	1.01231	0.952763	0.905825	1.1291	0.0176527	-0.0698105	-0.142697	0.175175
Wdr3	72.5071	72.3691	25.5429	58.9379	87.1705	90.1683	46.7026	117.134	62.0915	116.734	51.9175	100.27	75.1288	56.8064	78.7589	75.3094	89.6405	0.75612	1.04832	1.0024	1.19316	-0.403313	0.0680772	0.00346357	0.254785
Wdr3	494.813	498.865	520.865	559.333	438.963	477.458	494.814	433.844	463.232	338.867	478.345	373.324	464.394	504.848	491.918	463.963	396.845	1.08711	1.05927	0.999074	0.854545	0.1205	0.0830698	-0.00133724	-0.226771
Wdr31	2.51456	6.05956	2.13688	5.49595	32.4678	1.97868	12.2642	18.1167	23.2486	26.7492	15.6642	14.7159	13.451	3.57033	13.3141	17.8765	19.0431	0.265432	0.989824	1.32901	1.41574	-1.91358	-0.0147559	0.410349	0.501553
Wdr31	10.8583	4.60108	31.0138	1.11094	8.75858	8.34791	14.3761	2.29297	15.2541	1.36004	24.726	8.43187	10.9276	15.4911	6.07248	10.6411	11.506	1.4176	0.555699	0.973774	1.05292	0.503454	-0.847625	-0.0383406	0.0744006
Wdr31	6.42336	7.08146	18.0744	5.27439	0.68012	0.91557	7.1787	1.20044	1.24116	8.98606	26.9716	9.84206	7.82244	10.5264	2.29003	3.20677	15.2666	1.34567	0.292751	0.409944	1.95164	0.428322	-1.77225	-1.2865	0.964685
Wdr31	163.711	189.136	156.931	183.763	186.933	193.834	123.609	147.644	206.029	262.299	189.484	177.311	181.724	169.926	188.177	159.094	209.698	0.935079	1.03551	0.875472	1.15394	-0.0968397	0.0503414	-0.191867	0.206567
Wdr33	392.475	333.722	304.142	245.514	287.779	256.387	269.703	248.944	272.235	218.448	255.904	332.185	284.786	343.446	263.227	263.627	268.846	1.20598	0.924295	0.925702	0.944025	0.270204	-0.113575	-0.111381	-0.0831025
Wdr33	1094.97	1267.78	1292.91	1410.27	1271.15	1445.69	1346.61	1395.58	1302.58	1503.37	1376.31	1294.16	1333.45	1218.55	1375.7	1348.26	1391.28	0.913836	1.03169	1.01111	1.04337	-0.129993	0.0450075	0.0159332	0.0612509
Wdr34	407.075	545.499	609.896	471.749	593.237	563.046	498.659	414.132	619.675	727.779	651.436	782.42	573.717	520.823	542.677	510.822	720.545	0.907805	0.945897	0.890373	1.25592	-0.139545	-0.0802444	-0.167518	0.328749
Wdr35	798.93	785.048	776.055	721.204	842.901	752.317	706.506	615.711	731.419	730.134	772.113	513.972	728.859	786.678	772.141	684.545	672.073	1.07933	1.05938	0.939201	0.922089	0.110133	0.0832236	-0.090494	-0.117022
Wdr35	50.109	26.0002	121.092	80.0122	59.704	35.0319	41.9002	61.3049	76.953	137.283	78.1716	181.51	79.0893	65.7337	58.2494	60.0527	132.322	0.831133	0.736501	0.759302	1.67306	-0.266849	-0.441241	-0.397254	0.742493
Wdr36	857.555	772.997	737.962	716.813	706.405	714.328	750.191	659.442	701.18	645.711	681.769	677.919	718.523	789.505	712.515	703.604	668.466	1.09879	0.991639	0.979237	0.930334	0.135914	-0.0121126	-0.0302693	-0.104179
Wdr36	60.5062	49.4077	48.3422	43.1223	11.5339	66.1318	50.5244	17.6983	26.6959	43.0192	59.7671	34.1282	42.5731	52.752	40.2627	31.6395	45.6382	1.23909	0.94573	0.743181	1.072	0.309285	-0.0804994	-0.428214	0.100299
Wdr36	5.93718	5.10271	16.1367	7.40423	9.51943	10.5522	7.8496	11.8796	15.2662	1.18338	1.03567	0.827957	7.72457	9.05886	9.15862	11.6651	1.01567	1.17273	1.18565	1.51013	0.131485	0.229875	0.245675	0.594676	-2.92702
Wdr37	166.029	66.8263	70.7889	80.0962	81.1235	101.435	179.396	109.444	136.597	112.132	174.528	184.755	121.929	101.215	87.5516	141.812	157.138	0.83011	0.718052	1.16307	1.28877	-0.268625	-0.477839	0.217939	0.365991
Wdr37	246.973	170.702	165.662	174.794	181.7	191.468	173.979	134.207	194.334	183.277	177.778	107.18	175.171	194.446	182.654	167.507	156.078	1.11003	1.04272	0.956246	0.891005	0.150602	0.060348	-0.0645468	-0.166495
Wdr37	1276.05	1149.9	1023.93	1146.79	1051.17	1129.81	1061.84	1110.37	1021.4	1222.88	1024.09	595.634	1067.82	1149.96	1109.26	1064.54	947.535	1.07692	1.0388	0.996923	0.887353	0.106913	0.054922	-0.00444554	-0.172421
Wdr38	23.2615	21.6141	33.3049	27.9492	42.2782	28.3812	31.3207	16.8054	43.0977	36.6848	42.4625	39.742	32.2418	26.0602	32.8695	30.4079	39.6298	0.808271	1.01947	0.94312	1.22914	-0.307088	0.0278164	-0.0844868	0.29765
Wdr4	404.491	518.738	513.104	494.616	491.233	510.862	462.393	507.762	577.742	565.656	550.976	515.817	509.449	478.778	498.904	515.966	544.15	0.939795	0.9793	1.01279	1.06811	-0.0895823	-0.0301769	0.0183369	0.0950653
Wdr41	894.274	851.184	853.438	980.763	875.763	797.42	877.805	821.062	877.096	901.736	835.786	832.925	866.604	866.299	884.649	858.654	856.816	0.999647	1.02082	0.990826	0.988705	-0.000508954	0.0297312	-0.013296	-0.0163886
Wdr43	1024.8	944.845	914.844	817.302	851.604	814.815	876.981	780.249	854.965	859.134	870.998	855.28	872.151	961.496	827.907	837.398	861.804	1.10244	0.94927	0.960152	0.988136	0.140703	-0.0751099	-0.0586646	-0.0172188
Wdr44	127.353	89.7136	119.882	118.392	77.8922	157.405	100.146	108.049	154.729	231.056	119.618	240.54	137.065	112.316	117.896	120.975	197.071	0.81944	0.860152	0.88261	1.4378	-0.287291	-0.217337	-0.180152	0.523861
Wdr44	449.015	398.145	335.98	311.008	269.728	264.651	340.815	302.481	262.27	159.46	236.652	60.0091	282.518	394.38	281.796	301.855	152.04	1.39595	0.997444	1.06845	0.538162	0.481244	-0.00369255	0.0955153	-0.893888
Wdr45	749.323	813.964	883.834	922.657	729.91	1086.8	878.971	904.327	847.234	622.23	729.757	664.546	819.463	815.707	913.122	876.844	672.178	0.995417	1.11429	1.07002	0.820266	-0.00662734	0.15613	0.0976418	-0.285836
Wdr45	569.366	303.937	250.56	309.421	298.574	147.517	244.732	243.189	239.275	605.663	391.412	875.54	373.265	374.621	251.837	242.399	624.205	1.00363	0.674687	0.6494	1.67228	0.0052296	-0.56771	-0.62282	0.741818
Wdr45	70.9576	35.4639	37.9733	26.7264	42.9386	30.9675	76.3185	34.0183	45.8916	42.7134	26.4032	100.797	47.5974	48.1316	33.5442	52.0761	56.6379	1.01122	0.704747	1.0941	1.18994	0.0161004	-0.504822	0.129738	0.250883
Wdr45	122.339	144.505	108.839	81.0516	89.5482	119.897	184.678	131.69	210.611	117.499	62.0964	77.9295	120.89	125.228	96.8323	175.66	85.8416	1.03588	0.800993	1.45305	0.710079	0.0508547	-0.320139	0.539084	-0.493949
Wdr45b	1218.64	1205.24	1117.8	1111.19	1166.34	1300.04	1391.3	1214.79	1158.98	1083.98	1131.99	1368.61	1205.74	1180.56	1192.52	1255.02	1194.86	0.979115	0.989037	1.04087	0.990975	-0.0304495	-0.0159033	0.0577933	-0.0130792
Wdr46	202.892	269.662	281.01	307.441	295.276	282.896	309.911	267.685	294.695	326.613	314.844	293.097	287.168	251.188	295.204	290.764	311.518	0.874706	1.02798	1.01252	1.08479	-0.19313	0.0398164	0.0179495	0.117418
Wdr47	252.338	135.59	352.275	181.901	277.138	265.714	285.689	156.749	351.439	277.521	195.646	244.277	248.023	246.734	241.584	264.626	239.148	0.994804	0.97404	1.06694	0.964217	-0.00751592	-0.0379475	0.0934786	-0.0525707
Wdr47	18.364	43.2198	44.5274	81.6442	26.0216	86.7115	16.9018	38.6467	10.2536	133.573	56.2617	3.438	46.6303	35.3704	64.7924	21.934	64.4242	0.758529	1.38949	0.470382	1.3816	-0.398724	0.474558	-1.0881	0.466337
Wdr47	41.4085	18.6488	7.91516	5.39661	12.3521	6.48249	45.1128	40.6733	3.38265	14.391	9.29189	2.93885	17.3328	22.6575	8.07707	29.7229	8.87391	1.3072	0.465998	1.71483	0.511971	0.386479	-1.10161	0.778067	-0.965866
Wdr47	788.929	770.026	409.177	633.062	589.785	568.522	552.354	575.393	569.1	427.732	532.122	338.022	562.852	656.044	597.123	565.616	432.625	1.16557	1.06089	1.00491	0.768631	0.221037	0.0852725	0.00706646	-0.379637
Wdr48	1594.67	1484.2	1315.41	1564.24	1373.53	1522.09	1505.01	1508.35	1407.87	1369.14	1320.42	1041.2	1417.18	1464.76	1486.62	1473.74	1243.59	1.03358	1.049	1.03991	0.877509	0.0476438	0.0690155	0.0564648	-0.188513
Wdr49	18.0922	16.4679	15.6117	2.54084	28.8566	15.5639	8.2423	4.80153	27.9552	15.3839	15.535	15.7312	15.3985	16.7239	15.6538	13.6663	15.55	1.08607	1.01658	0.88751	1.00984	0.119122	0.0237191	-0.172165	0.0141257
Wdr5	938.212	1025.13	1012.68	979.916	1142.18	1058.34	1141.56	1005.92	1100.74	1132.49	1130.95	1121.05	1065.76	992.007	1060.15	1082.74	1128.16	0.930795	0.994728	1.01593	1.05855	-0.103465	-0.00762595	0.0227988	0.0820879
Wdr53	101.381	109.728	150.681	151.784	169.979	129.843	145.833	137.88	153.108	201.846	158.656	203.675	151.199	120.597	150.535	145.607	188.059	0.7976	0.995607	0.963012	1.24378	-0.326263	-0.00635122	-0.0543737	0.314732
Wdr53	76.9572	83.7694	59.5555	63.3409	38.057	50.5149	25.6069	51.7808	48.4024	54.9468	50.5495	43.0558	53.8781	73.4274	50.6376	41.93	49.5174	1.36284	0.939855	0.778239	0.919063	0.446619	-0.0894897	-0.361715	-0.121764
Wdr54	33.163	15.4561	23.4073	34.4448	34.9902	54.9103	44.4725	40.6703	70.8583	16.3074	49.1074	44.2315	38.5016	24.0088	41.4484	52.0004	36.5488	0.623579	1.07654	1.3506	0.949279	-0.681355	0.106399	0.433604	-0.0750954
Wdr54	1.29237	30.2364	12.6348	4.06149	13.2175	0.915686	0.824494	1.20048	5.83171	42.4803	5.27409	13.5434	10.9594	14.7212	6.06489	2.61889	20.4326	1.34325	0.553397	0.238963	1.86439	0.425726	-0.853614	-2.06514	0.898705
Wdr54	70.2211	65.4657	84.6881	69.0557	75.9425	88.8265	65.1498	64.9632	59.5919	64.2838	79.2199	133.483	76.7409	73.4583	77.9416	63.235	92.3289	0.957224	1.01565	0.824006	1.20312	-0.0630708	0.0223966	-0.279274	0.266786
Wdr55	220.381	295.249	303.799	300.143	311.531	281.774	283.801	320.345	302.313	266.204	302.396	302.197	290.844	273.143	297.816	302.153	290.266	0.939138	1.02397	1.03888	0.99801	-0.0905912	0.0341737	0.0550317	-0.00287367
Wdr55	22.5718	41.3127	23.0058	11.5327	19.9851	23.0956	10.4486	1.35763	12.1832	41.474	23.8401	14.0831	20.4075	28.9634	18.2045	7.99648	26.4657	1.41925	0.892047	0.39184	1.29686	0.505131	-0.164809	-1.35167	0.375024
Wdr59	366.988	370.748	278.441	449.728	420.22	449.774	438.655	387.093	329.634	440.443	409.922	285.954	385.633	338.726	439.907	385.127	378.773	0.878362	1.14074	0.998688	0.98221	-0.187112	0.18997	-0.00189424	-0.0258963
Wdr59	46.1332	10.3345	59.7742	59.4342	62.8221	20.1512	23.2343	51.002	64.3578	25.9582	48.0222	46.1501	43.1145	38.7473	47.4692	46.198	40.0435	0.898707	1.101	1.07152	0.928771	-0.154077	0.138818	0.0996583	-0.106605
Wdr59	81.83	22.3799	61.444	16.7893	3.49216	25.3748	19.4627	37.2564	64.9403	8.13593	20.5358	10.672	31.0261	55.218	15.2188	40.5531	13.1146	1.77973	0.490514	1.30706	0.422695	0.831655	-1.02763	0.386331	-1.24231
Wdr5b	189.969	131.743	137.383	138.899	130.861	130.004	112.095	126.04	151.424	185.791	133.601	117.57	140.448	153.032	133.255	129.853	145.654	1.08959	0.948781	0.924561	1.03706	0.123791	-0.0758534	-0.11316	0.0525058
Wdr6	2226.4	2831.08	2864.02	3110.12	2767.9	3088.35	3347	2909.48	3089.94	3283.52	3167.76	2834.53	2960.01	2640.5	2988.79	3115.47	3095.27	0.892058	1.00972	1.05252	1.0457	-0.16479	0.0139603	0.0738501	0.064464
Wdr60	497.537	515.651	625.508	486.994	713.361	559.384	464.042	441.741	675.585	646.126	592.403	490.979	559.109	546.232	586.58	527.123	576.503	0.976968	1.04913	0.94279	1.03111	-0.0336164	0.0691968	-0.0849915	0.0441971
Wdr61	249.124	296.981	260.153	323.908	258.527	302.099	341.26	218.326	274.36	189.457	277.355	232.348	268.658	268.753	294.845	277.982	233.053	1.00035	1.09747	1.03471	0.867472	0.000507376	0.134183	0.0492198	-0.205112
Wdr61	35.2605	55.8672	80.8777	96.4678	23.3136	73.8755	32.9141	69.3442	18.9077	52.4479	48.6531	109.19	58.0933	57.3351	64.5523	40.3887	70.097	0.98695	1.11118	0.695238	1.20663	-0.0189517	0.152097	-0.524421	0.270982
Wdr61	489.703	369.681	431.227	413.015	377.831	356.442	361.039	302.916	378.825	459.842	452.81	428.463	401.816	430.204	382.429	347.593	447.038	1.07065	0.951752	0.865056	1.11254	0.0984842	-0.0713424	-0.209135	0.153863
Wdr62	103.742	39.1068	109.627	66.9073	101.168	42.6471	109.48	33.4999	45.585	93.4968	97.4271	75.7534	76.5367	84.1586	70.2408	62.855	88.8924	1.09958	0.91774	0.82124	1.16144	0.136959	-0.123842	-0.284125	0.215909
Wdr62	26.7805	119.252	69.3868	110.951	63.8964	105.668	38.0201	141.756	97.6468	61.5259	69.2647	73.2789	81.4523	71.8064	93.5051	92.4743	68.0232	0.881577	1.14797	1.13532	0.835129	-0.181842	0.199091	0.183098	-0.259929
Wdr63	528.552	483.744	569.306	392.983	619.409	474.241	389.037	334.907	550.951	551.455	507.478	578.742	498.4	527.201	495.544	424.965	545.892	1.05779	0.99427	0.852658	1.09529	0.0810469	-0.00829114	-0.229961	0.131309
Wdr66	1072.61	1086.88	1167.75	909.619	1361.63	1078.49	852.254	855.873	1387.28	1394.02	1099.88	1290.79	1129.76	1109.08	1116.58	1031.8	1261.56	0.981698	0.988337	0.913296	1.11667	-0.0266482	-0.0169255	-0.130845	0.159201
Wdr7	110.367	56.6214	74.3599	73.123	112.064	75.6239	81.9376	108.988	76.372	87.499	132.578	163.911	96.1204	80.4494	86.937	89.0992	127.996	0.836965	0.904459	0.926954	1.33162	-0.25676	-0.144873	-0.10943	0.413184
Wdr7	688.274	672.085	673.964	697.6	565.736	697.07	696.955	584.834	613.194	590.581	520.929	363.499	613.727	678.108	653.469	631.661	491.67	1.1049	1.06476	1.02922	0.801121	0.143918	0.0905216	0.041554	-0.319907
Wdr70	214.522	157.474	186.299	182.376	201.614	195.006	173.913	189.661	205.579	209.458	194.706	177.183	190.649	186.098	192.999	189.718	193.782	0.976129	1.01232	0.995114	1.01643	-0.0348557	0.01767	-0.00706683	0.0235162
Wdr70	212.166	195.306	182.273	176.926	208.165	187.035	206.185	180.327	165.283	180.18	176.591	194.379	188.735	196.582	190.709	183.932	183.717	1.04158	1.01046	0.974552	0.973412	0.0587693	0.015011	-0.0371896	-0.0388769
Wdr72	90.4612	134.831	119.69	69.4495	209.378	88.8057	76.6534	42.0134	163.072	112.421	120.138	124.194	112.592	114.994	122.544	93.9129	118.918	1.02133	1.08839	0.834098	1.05618	0.0304517	0.122197	-0.261712	0.0788553
Wdr73	187.409	167.972	285.145	312.402	261.45	298.301	283.869	263.501	312.791	305.901	407.233	441.238	293.934	213.509	290.718	286.72	384.791	0.726382	0.989057	0.975457	1.3091	-0.461199	-0.0158751	-0.0358497	0.38858
Wdr73	177.21	175.264	200.078	148.63	156.062	133.101	114.761	109.194	178.989	217.722	126.016	73.524	150.879	184.184	145.931	134.315	139.087	1.22074	0.967204	0.890213	0.921845	0.287753	-0.048108	-0.167778	-0.117403
Wdr73	62.1151	57.0414	26.8194	18.1791	18.1841	83.6268	7.15757	52.0445	9.57959	24.7167	8.65495	28.0606	33.015	48.6586	39.9967	22.9272	20.4774	1.47383	1.21147	0.694449	0.620246	0.559575	0.276759	-0.52606	-0.689087
Wdr73	2.30993	34.0624	13.5501	12.0194	22.6529	13.2272	28.5822	21.8024	25.1306	27.9667	10.1068	16.0511	18.9551	16.6408	15.9665	25.1717	18.0415	0.877905	0.842331	1.32796	0.951801	-0.187864	-0.247541	0.409215	-0.0712675
Wdr74	223.568	331.416	318.478	282.88	367.082	325.926	304.965	312.1	306.343	268.627	318.986	389.14	312.459	291.154	325.296	307.803	325.584	0.931814	1.04108	0.985097	1.04201	-0.101886	0.058085	-0.0216623	0.0593632
Wdr75	626.767	520.797	468.35	418.391	467.074	408.323	476.405	376.92	462.426	410.633	494.015	471.108	466.767	538.638	431.263	438.584	458.585	1.15398	0.923935	0.939619	0.982471	0.206612	-0.114137	-0.0898518	-0.0255136
Wdr76	44.9757	127.805	52.9375	32.9835	39.0964	23.7985	60.1331	103.829	20.4238	55.1493	28.1357	22.3046	50.9643	75.2394	31.9595	61.462	35.1965	1.47631	0.627095	1.20598	0.690611	0.562	-0.673245	0.270206	-0.534055
Wdr76	10.44	2.01654	35.8851	3.84372	7.60939	19.0588	22.7709	16.356	4.13913	54.6915	13.5336	99.3639	24.1424	16.1139	10.1706	14.422	55.863	0.667452	0.421277	0.597373	2.3139	-0.583264	-1.24716	-0.743296	1.21033
Wdr76	11.6088	5.06398	5.35185	4.20533	6.07845	4.48089	7.15105	1.20056	14.5353	1.18347	5.11566	0.827994	5.56694	7.34154	4.92156	7.62897	2.37571	1.31877	0.884068	1.37041	0.426753	0.399198	-0.177771	0.454603	-1.22853
Wdr76	179.806	79.1971	100.451	145.295	130.421	159.57	102.815	87.4813	174.061	131.569	148.957	37.2994	123.077	119.818	145.095	121.452	105.942	0.973522	1.1789	0.986801	0.860777	-0.038715	0.237441	-0.0191686	-0.216288
Wdr77	964.058	865.593	855.52	839.323	885.829	801.082	901.708	846.27	907.381	931.32	962.137	900.818	888.42	895.057	842.078	885.12	931.425	1.00747	0.947838	0.996285	1.04841	0.0107378	-0.0772879	-0.00536922	0.0681979
Wdr78	939.504	845.009	904.436	608.954	830.8	738.827	590.149	530.569	868.942	823.633	757.075	813.054	770.913	896.316	726.194	663.22	797.921	1.16267	0.941992	0.860305	1.03503	0.217441	-0.0862131	-0.21708	0.0496779
Wdr81	1319.44	1447.12	1543.47	2081.79	1309.28	1907.95	1681.43	1688.94	1409.41	1714.72	1439.58	1128.51	1555.97	1436.68	1766.34	1593.26	1427.6	0.923332	1.1352	1.02397	0.917501	-0.115079	0.182949	0.0341675	-0.124219
Wdr82	2111.62	2459.89	2098.21	2169.87	2094.45	2200	2349.06	2278.33	2362.22	2094.58	2172.84	1876.98	2189	2223.24	2154.77	2329.87	2048.13	1.01564	0.984362	1.06435	0.935646	0.022389	-0.0227386	0.0899748	-0.0959651
Wdr83	289.476	340.679	368.436	429.401	351.647	369.389	370.904	415.333	321.485	424.272	434.981	546.156	388.513	332.864	383.479	369.241	468.47	0.856763	0.987042	0.950394	1.2058	-0.223032	-0.0188162	-0.0734023	0.269992
Wdr83os	792.182	849.126	985.617	980.763	957.635	873.409	990.725	926.696	1028.52	1062.68	1157.88	1674.96	1023.35	875.642	937.269	981.98	1298.51	0.855662	0.915884	0.959575	1.26888	-0.224886	-0.126764	-0.0595328	0.343555
Wdr86	9.04612	26.7603	42.6719	17.7859	16.106	28.3812	45.3327	20.4065	24.4608	29.5845	21.7491	17.3871	24.9727	26.1594	20.7577	30.0667	22.9069	1.04752	0.831216	1.20398	0.917279	0.0669812	-0.266704	0.267814	-0.124568
Wdr88	2.58461	1.02924	2.08156	2.54084	1.34217	0.915523	2.47269	1.20038	2.3296	4.73352	2.07134	3.31183	2.21778	1.89847	1.59951	2.00089	3.37223	0.856025	0.721223	0.902206	1.52055	-0.224276	-0.471482	-0.148471	0.60459
Wdr89	1206.41	873.385	1043.58	892.416	673.033	578.023	643.277	604.953	780.101	901.998	939.658	1699.15	902.999	1041.12	714.491	676.11	1180.27	1.15296	0.791242	0.748739	1.30705	0.205348	-0.337809	-0.417465	0.38632
Wdr90	593.167	679.3	760.809	729.22	742.889	678.402	553.058	644.606	786.241	930.137	746.718	746.818	715.947	677.759	716.837	661.302	807.891	0.94666	1.00124	0.923674	1.12842	-0.0790813	0.00179215	-0.114544	0.174308
Wdr91	511.752	605.195	618.222	714.822	566.394	710.446	638.778	710.627	611.521	614.174	636.937	597.785	628.054	578.39	663.887	653.642	616.299	0.920923	1.05705	1.04074	0.981282	-0.118848	0.0800489	0.0576111	-0.0272599
Wdr92	369.599	399.346	383.006	277.798	373.793	366.209	354.419	304.897	344.781	370.398	337.628	387.484	355.78	383.984	339.267	334.699	365.17	1.07927	0.953586	0.940748	1.02639	0.11006	-0.068565	-0.0881205	0.0375835
Wdr93	11.7038	18.9703	18.2946	33.5406	45.4392	30.3211	26.3337	43.812	163.42	113.592	25.2879	82.395	51.0925	16.3229	36.4336	77.8552	73.7583	0.319477	0.713091	1.52381	1.44362	-1.64621	-0.487841	0.607682	0.529693
Wdr93	119.265	91.0711	76.1919	83.9452	78.1671	61.7034	101.447	11.3272	39.7257	56.9976	111.037	123.903	79.5651	95.5093	74.6052	50.8333	97.3125	1.20039	0.937663	0.638889	1.22306	0.263506	-0.0928589	-0.646362	0.29049
Wdr93	5.88009	28.9134	25.123	1.00417	32.7662	60.4872	4.30658	22.4095	4.41925	14.1406	16.5824	47.6575	21.9742	19.9722	31.4192	10.3784	26.1268	0.908893	1.42982	0.472302	1.18898	-0.137817	0.515838	-1.08222	0.249724
Wdr93	1.42702	21.6072	62.5267	19.5621	31.5308	1.29602	9.68001	17.2816	3.26428	17.6282	11.7643	1.88338	16.621	28.5203	17.463	10.0753	10.4253	1.71592	1.05066	0.60618	0.627237	0.778985	0.0712949	-0.722182	-0.672916
Wdr95	135.692	165.708	221.686	158.379	270.446	119.018	92.3138	151.248	291.2	231.943	304.487	341.946	207.006	174.362	182.614	178.254	292.792	0.842306	0.882171	0.861107	1.41442	-0.247584	-0.18087	-0.215736	0.500207
Wdsub1	86.656	127.256	105.633	96.508	154.239	161.287	106.629	114.761	103.297	172.818	84.8039	122.379	119.689	106.515	137.345	108.229	126.667	0.889932	1.14751	0.904253	1.0583	-0.168233	0.198511	-0.145202	0.0817509
Wdsub1	27.8114	9.50032	16.0315	10.1039	14.6	8.65696	7.97572	25.6155	20.3813	12.3292	17.9236	57.7362	19.0555	17.7811	11.1203	17.9908	29.3297	0.933122	0.583575	0.94413	1.53917	-0.0998625	-0.777011	-0.0829424	0.622156
Wdsub1	65.2693	15.3626	14.0427	10.6699	20.5431	18.1257	15.1857	41.82	28.511	8.95605	14.8528	55.5437	25.7402	31.5582	16.4462	28.5056	26.4509	1.22603	0.638932	1.10743	1.02761	0.293991	-0.646267	0.14722	0.0392901
Wdsub1	252.487	196.542	77.1081	159.319	159.593	135.046	164.805	153.901	139.546	121.052	105.833	55.9645	143.433	175.379	151.319	152.751	94.2832	1.22272	1.05498	1.06496	0.657332	0.290099	0.0772188	0.0908012	-0.605305
Wdsub1	32.5348	50.8089	48.6255	2.21081	11.2908	28.1954	36.6012	33.043	34.5855	41.2987	65.3195	7.49071	32.6671	43.9897	13.899	34.7432	38.0363	1.34661	0.425474	1.06356	1.16436	0.42933	-1.23286	0.088895	0.21954
Wdsub1	81.9834	71.5093	132.895	132.744	133.748	218.788	191.012	138.889	169.721	95.6595	82.2445	77.6202	127.234	95.4626	161.76	166.541	85.1747	0.750288	1.27135	1.30893	0.669431	-0.414483	0.346365	0.388385	-0.578992
Wdsub1	111.619	126.182	91.0335	158.248	118.416	66.0977	89.6299	96.9764	102.812	177.651	132.457	58.189	110.776	109.611	114.254	96.4728	122.766	0.989488	1.0314	0.870882	1.10823	-0.0152456	0.0445986	-0.199451	0.148262
Wdsub1	21.587	1.73001	1.86186	20.3348	3.85472	23.5878	2.75587	3.46864	21.7336	3.51033	46.838	269.563	35.0688	8.39296	15.9258	9.31937	106.637	0.239328	0.454129	0.265745	3.0408	-2.06294	-1.13882	-1.91188	1.60445
Wdsub1	20.0669	21.0988	14.5802	21.1569	24.9869	15.2107	10.3871	13.4141	28.6102	16.3144	23.3395	18.3873	18.9628	18.582	20.4515	17.4705	19.3471	0.979919	1.07851	0.921304	1.02027	-0.029265	0.109038	-0.11825	0.0289466
Wdsub1	90.8741	67.5437	125.778	89.9749	66.72	57.4222	106.113	87.5374	75.3109	93.5743	93.3587	74.4505	85.7215	94.7319	71.3724	89.6538	87.1278	1.10511	0.832608	1.04587	1.01641	0.144194	-0.264291	0.0647075	0.023477
Wdtc1	1453.84	1741.48	1830.73	1885.3	1964.93	2322.68	2032.55	2080.26	2010.45	1994	2050.63	1814.88	1931.81	1675.35	2057.64	2041.09	1953.17	0.867243	1.06513	1.05657	1.01106	-0.205491	0.0910344	0.0793836	0.0158637
Wdyhv1	1.2923	2.47005	12.3736	4.53341	2.77041	0.915523	3.32657	3.055	2.91461	1.18338	2.71428	1.81465	3.28032	5.37865	2.73978	3.09873	1.9041	1.63967	0.835219	0.944643	0.580464	0.71341	-0.259774	-0.082159	-0.784723
Wdyhv1	68.523	23.2608	26.1204	62.4504	45.6808	35.713	27.3378	54.0282	17.9481	60.8136	43.2376	38.9229	42.0031	39.3014	47.9481	33.1047	47.658	0.93568	1.14154	0.78815	1.13463	-0.0959134	0.190979	-0.343458	0.182225
Wdyhv1	475.538	505.358	504.794	396.295	444.794	476.979	434.203	457.879	563.866	620.813	547.486	798.816	518.902	495.23	439.356	485.316	655.705	0.954381	0.846704	0.935275	1.26364	-0.0673627	-0.240071	-0.096537	0.337585
Wee1	164.318	105.411	132.399	92.5715	196.368	196.196	161.745	170.766	133.595	165.424	116.488	193.749	152.419	134.043	161.712	155.369	158.554	0.879434	1.06097	1.01935	1.04025	-0.185352	0.0853805	0.0276509	0.0569265
Wee1	940.6	834.283	939.607	1149.05	833.081	832.859	991.363	743.93	905.402	1012.03	924.354	538.161	887.06	904.83	938.33	880.232	824.848	1.02003	1.0578	0.992302	0.929868	0.0286151	0.0810637	-0.0111484	-0.104903
Wfdc1	334.706	559.908	475.636	433.636	433.519	443.113	558.004	549.776	447.284	390.515	543.727	591.162	480.082	456.75	436.756	518.355	508.468	0.9514	0.909753	1.07972	1.05913	-0.0718766	-0.136454	0.110658	0.0828756
Wfdc10	14.2153	11.3217	8.32623	13.5511	12.0795	6.40866	18.1331	14.4046	3.49441	11.8338	20.7134	20.6989	12.9317	11.2877	10.6798	12.0107	17.7487	0.872872	0.825857	0.928778	1.37249	-0.196158	-0.276036	-0.106594	0.456799
Wfdc12	7.75382	10.2924	7.28545	10.1633	6.03974	7.32418	15.6604	4.80153	8.15361	5.9169	8.28536	10.7634	8.53667	8.44389	7.84241	9.53851	8.32189	0.989131	0.918672	1.11736	0.974839	-0.0157663	-0.122378	0.16009	-0.0367635
Wfdc13	52.9844	53.5206	96.7924	44.8881	85.2275	90.6367	42.86	66.0211	74.5473	91.1203	110.817	95.2151	75.3859	67.7658	73.5841	61.1428	99.0508	0.898919	0.976099	0.811064	1.31392	-0.153737	-0.0349002	-0.302112	0.393874
Wfdc16	7.75382	11.3217	13.5301	9.3164	9.39516	11.9018	13.1877	10.8034	16.3072	14.2006	5.17835	6.62366	10.7933	10.8685	10.2045	13.4328	8.66754	1.00697	0.945441	1.24454	0.803046	0.0100189	-0.0809404	0.315617	-0.316445
Wfdc17	121.476	107.041	156.117	77.919	70.4637	54.0158	62.6415	122.439	64.0641	72.1862	399.769	192.086	125.018	128.211	67.4662	83.0482	221.347	1.02554	0.539651	0.664289	1.77052	0.0363858	-0.889902	-0.590117	0.824172
Wfdc2	705.874	525.541	716.091	446.486	529.402	404.664	494.895	401.726	538.008	457.691	612.214	1387.88	601.706	649.169	460.184	478.21	819.262	1.07888	0.764799	0.794756	1.36156	0.109535	-0.386848	-0.331415	0.445266
Wfdc2	11679.5	14456.3	18840.1	11552.1	15026.7	15067.5	14265.6	12636.8	17731.8	13572.4	16273	31018.6	16010	14992	13882.1	14878.1	20288	0.936411	0.867088	0.929296	1.26721	-0.0947867	-0.20575	-0.105789	0.34165
Wfdc21	42.646	41.1697	19.7748	36.4186	24.159	32.9588	29.6723	40.813	19.8016	35.5014	99.4243	57.957	40.0247	34.5302	31.1788	30.0956	64.2942	0.862721	0.778989	0.751926	1.60636	-0.213034	-0.360325	-0.411337	0.683798
Wfdc3	12.923	39.1112	43.7127	20.3267	20.1325	24.7191	22.2542	27.6088	24.4608	37.8682	33.1414	43.8817	29.1784	31.9156	21.7261	24.7746	38.2971	1.09381	0.744596	0.849074	1.31252	0.129365	-0.425469	-0.236037	0.392336
Wfdc5	1.2923	4.11697	1.04078	4.23473	3.35541	1.83105	8.2423	2.40077	2.3296	3.55014	2.07134	1.65591	3.01011	2.15002	3.1404	4.32422	2.4258	0.714266	1.04328	1.43657	0.805884	-0.485468	0.0611314	0.522626	-0.311357
Wfdc6a	1.70682	1.61881	1.14703	0.992089	5.23625	0.91588	0.824609	16.117	9.35077	1.97557	11.4179	0.827957	4.34422	1.49089	2.38141	8.76413	4.74048	0.343188	0.548178	2.01742	1.09121	-1.54293	-0.867285	1.01251	0.125933
Wfdc6a	19.5546	17.423	22.3594	27.3165	26.3726	24.244	25.9842	9.79871	5.88339	20.6795	7.02025	11.7158	18.196	19.779	25.9777	13.8888	13.1385	1.087	1.42766	0.763287	0.722055	0.120348	0.513653	-0.389703	-0.469819
Wfdc6b	23.9692	18.011	20.2063	23.3551	27.4464	26.1094	18.5239	23.3	24.3691	16.3964	19.8816	28.0262	22.4662	20.7288	25.637	22.0643	21.4347	0.922667	1.14113	0.982112	0.954087	-0.116118	0.190468	-0.026041	-0.0678067
Wfdc8	61.1826	70.5104	71.0598	54.184	74.3437	56.6605	52.8548	86.974	95.3218	63.1709	51.1797	39.4622	64.742	67.5843	61.7294	78.3835	51.2709	1.0439	0.953467	1.21071	0.791927	0.0619848	-0.0687449	0.275848	-0.336562
Wfdc8	38.3247	18.0045	15.3248	27.9472	18.9368	35.8073	10.611	23.4614	14.1696	16.1	26.4117	19.3227	22.0351	23.8847	27.5638	16.0807	20.6115	1.08394	1.2509	0.729774	0.935391	0.116279	0.322967	-0.454479	-0.096359
Wfikkn1	34.8922	15.4386	28.101	32.1839	31.5409	21.057	31.3207	45.6146	41.9329	53.2521	35.2128	28.1505	33.2248	26.1439	28.2606	39.6227	38.8718	0.786881	0.850588	1.19257	1.16996	-0.345783	-0.233467	0.254069	0.226465
Wfikkn2	42.646	61.7546	67.6506	81.3068	69.7926	79.6505	100.556	102.033	80.3713	87.5701	80.7822	72.8602	77.2478	57.3504	76.9166	94.3201	80.4042	0.742421	0.995713	1.22101	1.04086	-0.429691	-0.0061987	0.288071	0.057776
Wfs1	642.274	747.23	726.463	816.455	855.631	870.662	872.86	849.871	808.372	685.177	747.754	703.764	777.209	705.322	847.583	843.701	712.232	0.907506	1.09055	1.08555	0.916396	-0.140021	0.125051	0.118428	-0.125957
Whamm	642.274	699.885	711.892	803.751	751.613	783.687	688.232	786.251	697.716	914.753	843.035	767.516	757.55	684.684	779.684	724.066	841.768	0.903813	1.02922	0.9558	1.11117	-0.145904	0.041547	-0.06522	0.152081
Whrn	55.1248	63.1188	71.4179	39.4219	15.8882	20.0516	8.19326	21.6211	54.4575	12.6981	49.971	42.927	37.9076	63.2205	25.1206	28.0906	35.1987	1.66775	0.662679	0.741029	0.928539	0.737905	-0.593618	-0.432399	-0.106965
Whrn	1.99317	17.058	72.1575	64.0997	61.3537	28.5921	84.6606	21.4366	19.8491	51.2676	3.6899	42.9694	39.0939	30.4029	51.3485	41.9821	32.6423	0.777688	1.31346	1.07388	0.834971	-0.362737	0.393377	0.102829	-0.260203
Whrn	81.6554	28.8877	79.7255	22.1169	47.1167	133.971	61.7928	78.7357	46.2374	105.227	127.038	12.4855	68.7491	63.4229	67.7349	62.2553	81.5835	0.922526	0.985247	0.905543	1.18668	-0.116338	-0.0214429	-0.143145	0.246936
Whrn	1.2923	3.09112	7.45298	3.72368	2.99082	15.0738	0.824239	1.20038	12.5106	7.94249	3.28366	8.47746	5.65529	3.94547	7.26277	4.84507	6.56787	0.697659	1.28424	0.856732	1.16137	-0.519406	0.360917	-0.223084	0.215824
Whrn	29.2259	142.067	39.8485	76.4456	96.7921	76.968	73.6651	109.881	87.093	87.9421	30.4011	69.4955	76.6521	70.3805	83.4019	90.213	62.6129	0.918181	1.08806	1.17692	0.816845	-0.12315	0.121755	0.235011	-0.291865
Wif1	279.137	230.55	226.89	198.185	220.115	248.107	270.348	200.464	252.762	265.077	234.061	250.871	239.714	245.526	222.136	241.191	250.003	1.02424	0.92667	1.00616	1.04292	0.0345602	-0.109873	0.0088644	0.0606317
Wipf1	477.037	532.007	516.173	370.235	317.935	284.609	210.986	487.187	285.138	609.685	342.469	407.64	403.425	508.406	324.26	327.77	453.265	1.26022	0.803767	0.812469	1.12354	0.333679	-0.315151	-0.299616	0.168053
Wipf1	496.046	368.746	445.422	449.724	358.617	294.301	314.905	468.921	388.115	417.196	428.305	443.41	406.142	436.738	367.547	390.647	429.637	1.07533	0.904972	0.961848	1.05785	0.104783	-0.144055	-0.0561199	0.0811328
Wipf1	1209.63	1384.19	1080.44	1130.59	1124.65	1366.6	1325.28	1218.99	1289.42	924.505	1198.03	427.314	1139.97	1224.75	1207.28	1277.9	849.95	1.07437	1.05905	1.12099	0.74559	0.103495	0.0827646	0.164775	-0.423546
Wipf2	2040.55	1929.83	1828.65	1920.03	1919.3	2066.33	2082.83	1906.21	1875.33	1731.29	1679.86	1241.11	1851.78	1933.01	1968.55	1954.79	1550.75	1.04387	1.06306	1.05563	0.837441	0.061939	0.0882257	0.0781035	-0.255941
Wipf3	753.456	678.306	628.385	775.652	602.683	940.26	669.865	838.971	472.369	301.136	440.861	359.39	621.778	686.716	772.865	660.402	367.129	1.10444	1.24299	1.06212	0.59045	0.143314	0.313817	0.0869446	-0.760112
Wipf3	153.741	229.483	184.469	274.562	334.823	327.725	293.655	193.346	188.073	341.439	299.646	273.17	257.844	189.231	312.37	225.025	304.752	0.733896	1.21147	0.872715	1.18192	-0.446352	0.276756	-0.196417	0.241134
Wipi1	341.168	337.592	293.5	379.432	368.424	406.492	399.752	388.924	307.508	333.713	376.984	262.462	349.663	324.087	384.783	365.395	324.386	0.926855	1.10044	1.04499	0.927712	-0.109584	0.13808	0.0634922	-0.10825
Wipi2	1648.98	1775.44	1542.43	1883.61	1701.87	2000.42	1823.2	1807.78	1715.75	1891.04	1651.89	1424.09	1738.88	1655.62	1861.97	1782.24	1655.67	0.952119	1.07079	1.02494	0.952152	-0.0707856	0.098673	0.0355401	-0.0707362
Wiz	147.096	104.308	40.6282	96.7116	64.0713	120.783	231.369	112.462	127.502	93.2318	197.414	21.241	113.068	97.3441	93.8553	157.111	103.962	0.860933	0.830077	1.38952	0.919465	-0.216028	-0.268683	0.474591	-0.121133
Wiz	35.6841	98.1723	89.0393	96.6416	84.3383	192.79	133.363	204.095	144.837	142.599	186.627	51.6057	121.649	74.2986	124.59	160.765	126.944	0.61076	1.02417	1.32154	1.04352	-0.711322	0.0344592	0.402225	0.0614624
Wiz	58.7688	47.788	32.8921	23.6335	40.6373	66.3013	77.1059	48.0547	56.9611	52.4694	24.2269	17.3991	45.5198	46.483	43.524	60.7072	31.3651	1.02116	0.956155	1.33364	0.689043	0.0302066	-0.0646833	0.415373	-0.537334
Wiz	416.737	495.463	520.652	684.589	531.877	597.731	518.206	713.578	632.793	510.715	338.049	291.718	521.009	477.617	604.732	621.526	380.161	0.916716	1.16069	1.19293	0.729662	-0.125453	0.214988	0.254506	-0.454699
Wiz	53.2068	105.493	167.099	27.1308	176.767	172.05	70.8352	184.574	159.149	86.3032	85.885	113.716	116.851	108.6	125.316	138.186	95.3014	0.929387	1.07244	1.18259	0.815582	-0.105648	0.100903	0.241945	-0.294098
Wiz	33.8144	16.1874	9.68479	3.41342	15.2397	9.02525	20.9497	5.04884	11.3757	9.23585	5.4941	18.3879	13.1548	19.8955	9.22612	12.4581	11.0393	1.51242	0.701353	0.94704	0.839186	0.59686	-0.511788	-0.0785025	-0.252938
Wiz	87.7318	156.962	66.2353	17.3779	120.664	47.283	68.0861	47.874	82.3315	28.4194	214.926	167.537	92.119	103.643	61.775	66.0972	136.961	1.1251	0.6706	0.71752	1.48678	0.170052	-0.576476	-0.47891	0.572192
Wiz	289.511	206.834	193.491	118.824	255.208	93.7123	166.885	80.8538	152.26	101.949	86.4116	409.243	179.599	229.945	155.915	133.333	199.201	1.28033	0.868129	0.742394	1.10915	0.356515	-0.204018	-0.429743	0.149451
Wiz	113.616	109.824	134.682	176.124	129.895	155.715	171.483	130.48	135.627	128.27	103.306	65.2245	129.521	119.374	153.911	145.863	98.9335	0.921661	1.18832	1.12618	0.763844	-0.117692	0.248919	0.171436	-0.38865
Wiz	5.69594	17.3451	39.1799	8.07166	33.0249	26.0393	32.3896	13.608	16.6003	8.11362	20.7841	35.0418	21.3245	20.7403	22.3786	20.866	21.3132	0.972604	1.04943	0.978497	0.999468	-0.0400755	0.0696079	-0.0313614	-0.000767742
Wiz	4.45252	15.2546	1.7054	27.639	2.95497	1.48943	1.60489	1.67389	1.95016	30.143	24.2945	7.72826	10.0742	7.13751	10.6945	1.74298	20.7219	0.708492	1.06157	0.173014	2.05693	-0.497176	0.0861966	-2.53104	1.04049
Wiz	62.7878	123.918	121.218	164.735	178.75	216.274	133.935	203.056	145.449	148.14	35.1341	24.0455	129.787	102.641	186.586	160.813	69.1065	0.790845	1.43764	1.23906	0.532462	-0.338534	0.523699	0.309243	-0.90925
Wls	908.733	644.285	568.003	650.236	346.895	566.583	867.654	574.115	662.881	432.913	547.989	520.443	607.561	707.007	521.238	701.55	500.448	1.16368	0.857919	1.1547	0.823701	0.218696	-0.221087	0.207517	-0.279808
Wls	1048.9	1041.11	676.437	1219.07	888.969	1225.78	1553.05	824.426	1032.93	553.408	853.276	229.581	928.911	922.149	1111.27	1136.8	545.422	0.99272	1.19632	1.2238	0.587162	-0.0105411	0.2586	0.291368	-0.768169
Wls	3453.35	2797.97	2678.28	2849.77	2557.13	2734.04	2755.45	2547.1	2402.02	2844.21	2422.39	2909.58	2745.94	2976.53	2713.65	2568.19	2725.39	1.08398	0.988239	0.935268	0.992517	0.116333	-0.0170677	-0.0965486	-0.0108361
Wnk1	12907.4	10262.1	8466.05	10661.5	9705.34	11549.4	12011.4	9783.17	9739.29	6814.03	7999.96	5731.17	9635.9	10545.2	10638.7	10511.3	6848.39	1.09436	1.10407	1.09085	0.710716	0.130093	0.142837	0.125448	-0.492655
Wnk1	2924.43	2353.01	2757.18	1796.08	2074.57	2325.89	2160.77	1934.65	2268.77	1571.71	1414.92	1815.38	2116.45	2678.21	2065.51	2121.4	1600.67	1.26543	0.975935	1.00234	0.756301	0.339623	-0.0351438	0.00337027	-0.402968
Wnk1	78.8434	13.7018	25.3776	22.002	36.4693	27.7899	22.6004	29.5237	39.4555	35.0318	7.27787	9.48128	28.9629	39.3076	28.7537	30.5265	17.2636	1.35717	0.992779	1.05399	0.596061	0.440603	-0.0104557	0.0758587	-0.746468
Wnk1	111.313	37.3494	52.8394	32.7528	55.6082	111.777	93.9194	44.4807	43.7564	52.2092	7.54182	9.13559	54.3902	67.1673	66.7127	60.7188	22.9622	1.23491	1.22656	1.11636	0.422175	0.30441	0.294613	0.158796	-1.24409
Wnk1	393.252	466.171	488.421	415.522	575.146	414.358	426.022	361.584	417.861	367.322	200.537	162.364	390.713	449.281	468.342	401.822	243.408	1.1499	1.19868	1.02843	0.622983	0.201509	0.261452	0.0404473	-0.682736
Wnk2	21.7777	37.9265	31.2552	4.51499	67.1567	16.088	28.8638	36.4777	22.507	46.6543	44.6276	26.3814	32.0192	30.3198	29.2532	29.2828	39.2211	0.946924	0.913614	0.914539	1.22492	-0.0786789	-0.130343	-0.128884	0.292691
Wnk2	29.8568	34.9854	58.7392	64.5523	113.426	61.9032	56.2492	37.2071	44.1845	21.4749	119.993	34.1043	56.3897	41.1938	79.9605	45.8803	58.5241	0.73052	1.418	0.813629	1.03785	-0.453003	0.503857	-0.297557	0.0535994
Wnk2	1.34995	1.19357	5.75721	23.2497	40.2032	16.3077	30.2792	34.3498	45.1296	65.5928	16.6211	9.06271	24.0914	2.76691	26.5869	36.5862	30.4255	0.114851	1.10358	1.51864	1.26292	-3.12217	0.142197	0.602783	0.336766
Wnk3	4.79444	4.16714	2.80359	3.71597	0.759928	1.22566	0.835735	3.23353	3.53226	2.78686	2.439	1.94984	2.687	3.92172	1.90052	2.53384	2.3919	1.45952	0.707303	0.943002	0.890176	0.545494	-0.499601	-0.0846678	-0.167837
Wnk3	8.12859	7.15453	4.48186	6.44737	10.6485	1.52091	9.05503	5.16915	5.78616	4.31342	3.77502	3.01791	5.79154	6.58833	6.20559	6.67011	3.70212	1.13758	1.07149	1.1517	0.639229	0.185966	0.0996228	0.203765	-0.645596
Wnk4	196.43	259.369	341.375	320.145	345.608	352.476	287.656	319.302	290.036	336.08	313.808	278.194	303.373	265.725	339.41	298.998	309.361	0.8759	1.11879	0.985578	1.01974	-0.191162	0.161934	-0.020958	0.0281959
Wnt1	1.2923	3.08773	3.12234	0.846945	1.34217	1.83105	2.47269	1.20038	2.3296	2.36676	1.03567	0.827957	1.81297	2.50079	1.34006	2.00089	1.41013	1.37939	0.739151	1.10366	0.777802	0.464032	-0.43606	0.14229	-0.362525
Wnt10a	1.2923	1.02924	21.8563	0.846945	2.01325	2.74657	7.41807	2.40077	4.65921	4.73352	9.32103	6.62366	5.41174	8.05928	1.86892	4.82602	6.89274	1.48922	0.345346	0.891768	1.27366	0.574559	-1.53389	-0.165259	0.348985
Wnt10b	470.398	661.803	687.955	562.372	501.299	571.286	645.372	522.167	478.734	446.134	448.445	255.011	520.915	606.719	544.986	548.758	383.197	1.16472	1.04621	1.05345	0.735623	0.219981	0.0651712	0.0751221	-0.442962
Wnt11	241.301	280.504	355.63	223.091	339.437	227.173	296.915	196.961	247.498	306.029	309.906	259.078	273.627	292.478	263.234	247.125	291.671	1.06889	0.962017	0.903145	1.06594	0.0961196	-0.0558661	-0.146971	0.0921318
Wnt11	135.831	287.31	389.002	343.187	365.63	298.717	225.133	314.393	459.255	534.028	406.277	473.189	352.663	270.714	335.845	332.927	471.165	0.76763	0.952311	0.944038	1.33602	-0.381518	-0.0704947	-0.083083	0.417942
Wnt11	118.321	117.836	144.845	80.7337	149.722	141.364	84.3418	83.6507	110.228	131.506	168.204	249.036	131.649	127.001	123.94	92.7402	182.915	0.964691	0.941442	0.70445	1.38942	-0.0518607	-0.087056	-0.505431	0.474479
Wnt11	43.4378	59.5217	18.0802	14.4524	26.339	55.0954	33.2132	29.1951	69.4333	97.0313	23.8952	100.835	47.5441	40.3466	31.9623	43.9472	73.9205	0.848613	0.672265	0.924345	1.55478	-0.236821	-0.572898	-0.113496	0.636707
Wnt16	1.2923	1.02924	4.16311	1.69389	4.0265	0.915523	0.82423	2.40077	3.49441	1.18338	3.10701	0.827957	2.07986	2.16155	2.21197	2.2398	1.70612	1.03928	1.06352	1.0769	0.820303	0.0555798	0.0888461	0.106886	-0.285771
Wnt2	383.814	372.586	312.234	462.432	337.555	459.592	454.151	435.739	404.186	310.046	402.876	396.592	394.317	356.211	419.86	431.359	369.838	0.903363	1.06478	1.09394	0.937921	-0.146622	0.0905516	0.129532	-0.0924621
Wnt2b	182.215	196.585	290.377	218.512	179.85	264.586	402.224	194.462	172.391	176.324	175.028	48.8495	208.45	223.059	220.983	256.359	133.4	1.07008	1.06012	1.22983	0.639963	0.097722	0.0842298	0.298462	-0.643939
Wnt3	1.2923	3.08773	1.04078	5.08167	6.03974	1.83105	4.94538	4.80153	3.49441	5.9169	5.17835	4.96774	3.97313	1.80694	4.31749	4.41377	5.35433	0.454789	1.08667	1.11091	1.34763	-1.13673	0.119915	0.151736	0.430429
Wnt3a	656.49	790.459	731.667	894.374	636.186	865.169	839.066	596.59	702.376	624.825	628.652	821.334	732.266	726.205	798.576	712.677	691.604	0.991724	1.09056	0.97325	0.944471	-0.0119896	0.125063	-0.0391181	-0.0824216
Wnt4	522.09	639.16	737.912	539.504	841.538	662.838	623.118	627.8	711.694	637.842	747.754	1008.45	691.642	633.054	681.293	654.204	798.015	0.915292	0.985038	0.945871	1.1538	-0.127696	-0.0217487	-0.0802842	0.206392
Wnt5a	296.162	57.7253	160.086	175.843	49.9888	65.7379	121.473	87.915	158.964	216.776	174.295	258.898	151.989	171.324	97.1899	122.784	216.656	1.12722	0.639455	0.80785	1.42548	0.172767	-0.645085	-0.307841	0.511445
Wnt5a	174.236	363.236	307.224	278.12	392.258	368.222	360.702	405.442	309.285	240.009	278.292	87.1883	297.018	281.565	346.2	358.476	201.83	0.947974	1.16559	1.20692	0.679521	-0.07708	0.221056	0.271328	-0.557411
Wnt5b	4.87794	9.13799	9.16098	2.03119	1.35846	1.56432	19.0305	1.23046	2.59373	21.0118	1.21047	20.1894	7.7831	7.72564	1.65132	7.61823	14.1372	0.992616	0.212168	0.978817	1.8164	-0.0106917	-2.23672	-0.0308897	0.861081
Wnt5b	14.4737	30.8384	30.8917	5.20044	3.198	3.30058	8.57463	24.6363	36.2924	25.9101	29.4278	1.96303	17.8923	25.4013	3.89967	23.1678	19.1003	1.41968	0.217953	1.29485	1.06752	0.505565	-2.19791	0.372784	0.0942607
Wnt5b	49.1404	41.3338	51.5357	85.9324	92.0794	92.1805	73.7752	73.765	53.1332	44.1984	85.3568	108.665	70.9246	47.3366	90.0641	66.8911	79.4067	0.667421	1.26986	0.94313	1.11959	-0.58333	0.344665	-0.0844721	0.162974
Wnt6	2.58461	4.11697	13.5301	10.1633	8.72408	14.6484	9.89076	8.40268	12.8128	10.6504	23.8204	11.5914	10.9113	6.74389	11.1786	10.3687	15.3541	0.618064	1.02449	0.950274	1.40717	-0.694173	0.0349124	-0.0735848	0.492795
Wnt7a	54.4336	1.62319	43.5117	48.6011	26.4155	1.7837	33.0654	2.21085	64.5278	15.8245	46.8096	129.529	39.028	33.1895	25.6001	33.268	64.0544	0.850402	0.655942	0.852414	1.64124	-0.233783	-0.60836	-0.230373	0.714788
Wnt7a	435.35	424.484	356.147	559.505	366.838	477.033	558.734	395.117	309.374	330.905	344.672	368.074	410.519	405.327	467.792	421.075	347.884	0.987352	1.13951	1.02571	0.847423	-0.0183642	0.188417	0.0366268	-0.238846
Wnt7b	2.42556	1.61603	43.6562	16.0177	71.1933	0.971364	22.082	57.7078	139.176	11.7366	16.1216	40.8224	35.2939	15.8993	29.3941	72.9886	22.8935	0.450482	0.832839	2.06802	0.648654	-1.15046	-0.26389	1.04825	-0.624478
Wnt7b	1.63623	9.86254	1.24311	7.21319	5.70041	0.932469	14.918	12.6183	1.31007	10.9263	33.7165	20.2827	10.03	4.24729	4.61536	9.61546	21.6418	0.42346	0.460156	0.958671	2.15771	-1.2397	-1.11981	-0.0608922	1.1095
Wnt7b	154.891	247.89	280.865	189.353	269.384	244.372	187.191	158.947	303.305	198.629	234.971	313.96	231.98	227.882	234.37	216.481	249.187	0.982335	1.0103	0.933189	1.07417	-0.0257124	0.0147865	-0.099759	0.103227
Wnt8b	2.58461	1.02924	3.12234	5.92862	2.68433	4.57761	2.47269	3.60115	3.49441	3.55014	4.14268	9.93549	3.92694	2.2454	4.39685	3.18942	5.8761	0.571793	1.11966	0.812188	1.49636	-0.806436	0.163065	-0.300114	0.581453
Wnt9a	325.66	506.388	458.983	464.973	408.689	519.101	547.289	420.134	478.734	405.899	420.482	336.979	441.109	430.344	464.254	482.052	387.787	0.975594	1.05247	1.09282	0.879117	-0.0356468	0.0737794	0.128054	-0.185873
Wnt9b	11.6307	5.14622	46.835	6.77556	6.03974	14.6484	2.47269	3.60115	11.648	13.0172	10.3567	6.62366	11.5663	21.204	9.15457	5.90728	9.99919	1.83326	0.791489	0.510734	0.864514	0.874413	-0.337358	-0.969355	-0.210039
Wrap53	4.19401	3.47069	3.15186	12.4246	2.83535	6.69386	3.39015	12.3047	3.77747	1.70387	23.3428	37.3952	9.55705	3.60552	7.31794	6.49077	20.814	0.377263	0.765711	0.679161	2.17786	-1.40636	-0.385128	-0.558174	1.12291
Wrap53	192.236	233.255	244.554	240.812	234.056	231.342	208.438	213.368	258.303	257.456	221.075	279.712	234.551	223.348	235.403	226.703	252.748	0.95224	1.00364	0.966542	1.07758	-0.0706036	0.00523566	-0.0490956	0.107799
Wrap73	122.769	187.322	175.892	231.216	185.219	190.429	222.542	183.659	199.181	197.624	192.635	260.807	195.775	161.994	202.288	201.794	217.022	0.827453	1.03327	1.03075	1.10853	-0.27325	0.0472173	0.0436898	0.148648
Wrn	500.523	411.458	332.262	224.468	215.475	214.85	317.88	425.993	327.595	295.686	293.274	277.658	319.76	414.748	218.264	357.156	288.873	1.29706	0.682588	1.11695	0.903404	0.375244	-0.550914	0.159564	-0.146557
Wrn	353.693	293.572	287.002	420.905	374.404	480.036	376.123	270.23	336.342	287.72	239.061	118.934	319.835	311.422	425.115	327.565	215.238	0.973696	1.32917	1.02417	0.672966	-0.0384562	0.410525	0.0344526	-0.571394
Wrnip1	1141.1	1321.55	1372.79	1477.07	1336.13	1409.9	1352.56	1225.59	1330.2	1283.97	1271.8	1121.88	1303.71	1278.48	1407.7	1302.78	1225.88	0.980646	1.07976	0.999288	0.940302	-0.0281952	0.110715	-0.00102767	-0.0888031
Wsb1	1180.06	718.817	823.738	643.926	722.022	652.44	742.602	726.085	735.464	1048.86	825.695	924.325	812.003	907.538	672.796	734.717	932.96	1.11765	0.828564	0.904821	1.14896	0.160474	-0.271316	-0.144296	0.20033
Wsb1	1253.34	1374.66	1046.54	1283.73	1083.86	1214.31	1374.82	1379.38	1297.11	1200.74	1368.89	806.939	1223.69	1224.85	1193.97	1350.44	1125.52	1.00094	0.975707	1.10357	0.919775	0.0013592	-0.0354794	0.142184	-0.120646
Wsb2	2615.62	2554.58	2306.36	2845.74	2444.08	2687.97	2941.68	2555.62	2752.43	2367.94	2690.67	2615.52	2614.85	2492.19	2659.26	2749.91	2558.04	0.953089	1.01698	1.05165	0.978275	-0.0693165	0.024298	0.0726558	-0.0316879
Wscd1	346.245	191.984	127.163	290.828	283.278	334.711	220.363	139.073	206.701	195.63	227.364	470.035	252.781	221.797	302.939	188.712	297.676	0.877428	1.19842	0.746544	1.1776	-0.188647	0.261138	-0.421701	0.235855
Wscd1	465.406	437.227	430.284	683.718	698.81	746.375	835.755	961.291	727.159	646.955	706.213	388.489	643.973	444.306	709.634	841.402	580.552	0.689944	1.10196	1.30658	0.901516	-0.535449	0.140074	0.385793	-0.149575
Wscd1	34.8085	61.4139	8.73413	49.4068	37.958	39.5162	24.4557	15.9992	46.8969	20.097	56.5294	58.856	37.8893	34.9855	42.2937	29.1173	45.1608	0.923361	1.11624	0.768482	1.19191	-0.115033	0.158651	-0.379916	0.25328
Wscd2	31.0153	45.2867	28.101	26.2553	47.6469	19.226	42.0357	60.0192	37.2737	62.7192	66.2829	33.1183	41.5817	34.801	31.0427	46.4429	54.0401	0.836931	0.746548	1.11691	1.29961	-0.256819	-0.421693	0.159509	0.378083
Wt1	96.9227	123.509	252.909	71.9904	43.6204	176.696	292.602	68.4218	118.81	87.5701	107.71	19.043	121.65	157.78	97.4356	159.945	71.441	1.297	0.800948	1.31479	0.587265	0.375176	-0.32022	0.394832	-0.767916
Wt1os	6.46151	2.05849	6.24467	1.69389	1.34217	0.915523	6.59384	1.20038	1.1648	2.36676	2.07134	0.827957	2.74511	4.92156	1.31719	2.98634	1.75535	1.79284	0.479833	1.08788	0.639447	0.84225	-1.0594	0.121514	-0.645104
Wtap	857.683	603.206	699.978	545.825	530.731	629.641	655.735	458.305	604.88	494.961	577.86	495.257	596.172	720.289	568.732	572.973	522.693	1.20819	0.953974	0.961088	0.876748	0.272848	-0.0679784	-0.0572602	-0.189765
Wtap	708.961	672.394	606.592	552.147	633.03	628.251	623.09	568.978	651.221	615.665	683.87	683.835	635.67	662.649	604.476	614.43	661.123	1.04244	0.950928	0.966587	1.04004	0.059968	-0.0725918	-0.049029	0.0566426
Wtap	125.582	171.511	126.46	138.896	167.607	177.788	136.554	196.871	152.397	140.2	125.536	152.25	150.971	141.184	161.43	161.941	139.329	0.935175	1.06928	1.07266	0.922884	-0.0966914	0.0966402	0.101194	-0.115779
Wtap	429.745	324.221	375.851	317.276	315.48	384.375	359.185	305.141	341.034	275.731	293.625	273.233	332.908	376.606	339.044	335.12	280.863	1.13126	1.01843	1.00664	0.843665	0.177931	0.0263472	0.00955389	-0.245257
Wtip	697.844	1187.75	1024.13	1304.3	1031.45	1388.85	1329.48	1226.79	1121.7	1181.01	1174.45	1355.37	1168.59	969.908	1241.53	1225.99	1236.94	0.829979	1.06242	1.04912	1.05849	-0.268854	0.0873496	0.0691738	0.082006
Wwc1	8195.78	8732.1	8248.17	10279.4	7861.06	9537	9773.72	7621.23	8602.06	7378.38	7625.64	6872.87	8393.95	8392.02	9225.82	8665.67	7292.3	0.99977	1.0991	1.03237	0.868756	-0.00033247	0.136327	0.0459613	-0.202977
Wwc2	5483.24	5313.98	4545.08	6173.38	5088.15	6102.87	6360.58	5129.24	5262.57	4390.34	4532.09	3050.19	5119.31	5114.1	5788.13	5584.13	3990.87	0.998982	1.13065	1.0908	0.779573	-0.00146877	0.177149	0.125383	-0.359245
Wwox	191.261	189.381	175.892	177.012	231.524	171.203	221.718	199.264	214.324	197.624	189.528	189.602	195.694	185.511	193.246	211.769	192.251	0.947964	0.98749	1.08214	0.982406	-0.0770953	-0.0181616	0.113887	-0.025609
Wwp1	145.396	241.765	150.543	103.135	155.622	103.375	90.1209	157.194	96.5434	213.072	88.416	421.801	163.915	179.235	120.711	114.619	241.096	1.09346	0.736421	0.69926	1.47086	0.128899	-0.441397	-0.516099	0.556659
Wwp1	995.782	734.534	848.887	526.041	519.609	680.756	615.16	531.52	564.685	524.16	556.668	454.087	629.324	859.734	575.469	570.455	511.638	1.36612	0.914423	0.906457	0.812997	0.450088	-0.129066	-0.14169	-0.298679
Wwp1	3841.81	2781.01	2511.53	2632.61	2121.59	3239.93	3047.51	1841.42	2654.86	1234.7	1655.31	579.499	2345.15	3044.78	2664.71	2514.6	1156.5	1.29833	1.13627	1.07225	0.493147	0.37666	0.184299	0.100648	-1.01991
Wwp1	619.15	241.706	440.301	506.281	475.88	235.814	321.955	394.199	277.674	831.654	479.166	841.073	472.071	433.719	405.992	331.276	717.298	0.918758	0.860022	0.70175	1.51947	-0.122243	-0.217554	-0.51097	0.603568
Wwp1	312.9	286.658	281.637	226.879	200.825	258.283	224.586	313.054	175.584	292.134	264.263	480.484	276.441	293.732	228.662	237.741	345.627	1.06255	0.827166	0.860009	1.25028	0.0875294	-0.273751	-0.217577	0.322246
Wwp2	1106.21	1176.42	1145.9	1149.3	1236.81	1243.37	1345.14	1187.18	1223.04	1201.13	1216.1	1254.36	1207.08	1142.84	1209.83	1251.79	1223.86	0.946783	1.00228	1.03704	1.0139	-0.0788936	0.00327907	0.0524674	0.0199212
Wwtr1	775.734	353.728	211.847	332.457	265.655	234.609	210.805	399.413	201.804	530.887	440.222	768.926	393.841	447.103	277.574	270.674	580.012	1.13524	0.704787	0.687268	1.47271	0.182995	-0.504741	-0.541055	0.55847
Wwtr1	4118.32	3768.28	3013.49	3753.18	3350.8	3837.46	4056.28	3246.13	3438.34	2438.24	2625.46	1711.7	3279.81	3633.36	3647.15	3580.25	2258.47	1.1078	1.112	1.0916	0.688597	0.147695	0.153157	0.12645	-0.538267
Xab2	1236.73	1270.09	1181.28	1394.07	1352.23	1523.43	1317.12	1550.9	1359.32	1417.69	1423.01	1406.7	1369.38	1229.37	1423.24	1409.11	1415.8	0.897754	1.03933	1.02901	1.0339	-0.155608	0.0556586	0.0412639	0.0480938
Xaf1	297.844	263.4	169.174	197.096	238.151	196.767	206.511	279.424	205.8	281.993	196.115	287.422	234.975	243.473	210.671	230.578	255.177	1.03617	0.89657	0.98129	1.08597	0.0512541	-0.157512	-0.0272488	0.118991
Xaf1	61.4158	52.577	58.756	56.9875	61.8236	37.6065	49.0005	87.8935	73.7526	38.7037	61.7664	95.0956	61.2816	57.5829	52.1392	70.2155	65.1886	0.939645	0.850814	1.14579	1.06376	-0.0898117	-0.233085	0.196337	0.089166
Xbp1	15.8268	2.99565	4.52826	1.0637	5.38749	2.43969	4.28676	6.1395	6.17994	2.21219	3.83179	57.6659	9.37981	7.78357	2.96363	5.5354	21.2366	0.829822	0.315958	0.59014	2.26408	-0.269126	-1.66219	-0.76087	1.17892
Xbp1	5980.47	4826.16	5395.89	5018.11	4984.44	5101.59	4824.8	4549.38	4969.8	4332.59	4835.88	5279.87	5008.25	5400.84	5034.71	4781.33	4816.11	1.07839	1.00528	0.95469	0.961636	0.108878	0.00760354	-0.0668951	-0.0564368
Xcl1	10.3384	10.2924	13.5301	5.08167	9.39516	6.40866	4.12115	10.8034	2.3296	7.10028	6.21402	4.96774	7.54855	11.387	6.96183	5.75138	6.09401	1.5085	0.922274	0.761919	0.807309	0.593112	-0.116733	-0.39229	-0.308807
Xcr1	86.5843	66.9008	72.8545	64.3678	93.2805	48.5227	53.575	99.6318	80.3713	79.2865	98.3886	72.0323	76.3163	75.4465	68.7237	77.8594	83.2358	0.988603	0.90051	1.02022	1.09067	-0.0165374	-0.151185	0.0288786	0.125212
Xdh	7327.36	6192.96	5175.79	9684.82	7781.2	8180.19	7578.8	11130	6930.57	8378.33	6784.67	3991.58	7428.02	6232.04	8548.74	8546.46	6384.86	0.83899	1.15088	1.15057	0.859564	-0.253274	0.202733	0.202348	-0.218323
Xiap	992.324	666.006	632.992	487.858	431.768	800.868	985.13	430.071	513.125	182.302	395.84	21.515	544.983	763.774	573.498	642.775	199.886	1.40146	1.05232	1.17944	0.366774	0.486934	0.0735766	0.238103	-1.44704
Xiap	2058.6	1117.47	958.786	1028.81	742.642	1121.06	1161.65	726.368	793.052	451.842	850.307	111.903	926.874	1378.29	964.171	893.69	471.351	1.48703	1.04024	0.964198	0.508538	0.572429	0.056915	-0.052599	-0.975573
Xiap	1177.55	995.166	1369.06	1334.59	977.327	1873.21	1237.64	807.125	1382.71	446.562	812.989	65.7548	1039.97	1180.59	1395.04	1142.49	441.769	1.13521	1.34142	1.09858	0.424788	0.182963	0.423762	0.135637	-1.23518
Xiap	2698.27	2316	1651.91	1745.86	2088.68	1370.21	1472.73	2320.54	1956.34	2707.43	1944.7	2652.35	2077.09	2222.06	1734.92	1916.54	2434.83	1.0698	0.835265	0.922705	1.17223	0.0973375	-0.259694	-0.116059	0.229259
Xirp1	18.0922	20.5849	73.8953	39.8064	187.903	42.114	77.4776	56.418	92.0193	72.1862	84.9249	48.0215	67.7869	37.5241	89.9411	75.305	68.3775	0.55356	1.32682	1.11091	1.00871	-0.853189	0.407974	0.151738	0.012515
Xirp2	45.3835	22.8557	69.9571	21.6047	41.5443	46.5313	42.925	3.28924	62.1931	24.0088	6.89108	44.536	35.9767	46.0654	36.5601	36.1358	25.1453	1.28043	1.01622	1.00442	0.698934	0.356624	0.0232091	0.00636711	-0.516773
Xirp2	85.139	59.4837	373.412	118.141	344.997	100.868	154.066	110.747	147.471	152.315	250.991	95.3889	166.085	172.678	188.002	137.428	166.232	1.0397	1.13196	0.827456	1.00088	0.0561647	0.178827	-0.273246	0.00127346
Xist	29.8386	23.8046	27.9148	11.2974	25.7349	35.5899	30.1249	15.7093	41.2531	16.1472	22.2925	13.9085	24.468	27.186	24.2074	29.0291	17.4494	1.11108	0.98935	1.18641	0.713153	0.151969	-0.0154466	0.246605	-0.487717
Xist	9.05765	15.9054	1.04173	1.66702	0.950956	10.301	0.920302	1.77346	1.22276	11.3831	1.03591	5.88773	5.09558	8.66826	4.30633	1.30551	6.10225	1.70113	0.845109	0.256204	1.19756	0.766495	-0.24279	-1.96464	0.260093
Xk	81.4151	100.866	109.282	55.0514	104.018	70.4952	71.708	87.628	109.491	88.7535	77.6752	65.4086	85.1493	97.1877	76.5215	89.609	77.2791	1.14138	0.898674	1.05237	0.907571	0.190779	-0.154129	0.0736484	-0.139917
Xkr4	6.46151	6.17546	10.4078	10.1633	6.71083	11.9018	22.2542	4.80153	8.15361	10.6504	5.17835	5.7957	9.05454	7.68159	9.59198	11.7364	7.20815	0.848369	1.05936	1.29619	0.796081	-0.237237	0.0831867	0.374282	-0.329012
Xkr5	5.15412	7.18066	10.3713	4.22153	6.71083	5.47531	4.92933	2.39609	1.61253	1.18876	8.28535	4.95162	5.20645	7.56869	5.46922	2.97932	4.80858	1.45371	1.05047	0.572235	0.92358	0.539744	0.0710353	-0.805319	-0.114691
Xkr6	3.87691	16.4679	25.7923	32.1212	16.4766	30.9916	21.6839	18.3771	24.2853	32.33	25.7342	18.1461	22.1903	15.379	26.5298	21.4488	25.4034	0.693053	1.19556	0.966585	1.1448	-0.528961	0.257687	-0.0490318	0.195097
Xkr8	288.184	250.106	258.113	334.543	271.789	304.869	301.668	301.296	312.167	285.195	254.775	196.226	279.911	265.468	303.734	305.044	245.399	0.948401	1.08511	1.08979	0.876703	-0.0764316	0.117839	0.124048	-0.18984
Xkr9	3.87691	3.08773	3.12234	0.846945	0.671083	1.83105	0.82423	1.20038	1.1648	3.55014	3.10701	0.827957	2.00921	3.36233	1.11636	1.06314	2.49504	1.67345	0.55562	0.52913	1.2418	0.742828	-0.84783	-0.918305	0.312429
Xkrx	1.29566	1.52934	9.72947	5.34455	8.76085	8.25656	6.76904	5.89052	9.80513	20.4012	19.5993	36.3577	11.1449	4.18482	7.45399	7.48823	25.4527	0.375491	0.668822	0.671895	2.28379	-1.41315	-0.580305	-0.573693	1.19143
Xkrx	34.8888	63.313	74.5736	23.4516	28.1487	13.716	33.6182	46.9263	40.2814	42.3179	8.36383	6.69603	34.6913	57.5918	21.7721	40.2753	19.1259	1.66012	0.627596	1.16096	0.551318	0.73129	-0.672093	0.215322	-0.859044
Xlr	27.1276	15.853	2.67097	28.6598	32.4311	21.2561	31.6209	9.80315	30.2065	29.1788	8.48644	35.7466	22.7534	15.2172	27.449	23.8769	24.4706	0.668787	1.20637	1.04937	1.07547	-0.580381	0.270671	0.0695295	0.104967
Xlr	7.47353	2.15865	3.4101	6.82801	5.3162	4.16247	9.63585	9.21425	9.39398	16.5595	5.72932	4.28249	7.0137	4.34743	5.43556	9.41469	8.8571	0.619848	0.774992	1.34233	1.26283	-0.690013	-0.367746	0.424739	0.33666
Xlr	55.8601	37.5675	56.3656	32.2679	21.9791	14.8644	34.5724	48.204	1.16756	28.8147	70.7092	41.9387	37.0259	49.9311	23.0371	27.9813	47.1542	1.34854	0.622189	0.755722	1.27355	0.431402	-0.684575	-0.404072	0.34885
Xlr3a	71.4792	9.26231	42.4718	53.7091	21.5229	122.124	12.4829	31.0977	20.6386	45.468	50.9286	31.0216	42.6839	41.0711	65.7853	21.4064	42.4727	0.962216	1.54122	0.50151	0.995053	-0.055568	0.624074	-0.99565	-0.00715479
Xlr3b	52.4658	57.6385	159.439	283.375	44.9143	102.179	22.1348	139.357	90.0175	274.008	128.242	152.785	125.546	89.8478	143.489	83.8364	185.012	0.715654	1.14292	0.667773	1.47365	-0.482665	0.192725	-0.582571	0.559396
Xlr4a	30.6574	40.7931	52.9127	55.3445	21.4051	22.8096	11.9089	25.9335	18.3845	49.2191	29.0858	44.8024	33.6047	41.4544	33.1864	18.7423	41.0358	1.23359	0.987552	0.557728	1.22113	0.302861	-0.0180716	-0.842366	0.288218
Xlr4b	7.46459	1.12507	1.04247	6.43672	0.698963	0.916864	0.828203	1.20188	1.17816	24.4528	9.43537	0.866207	4.63727	3.21071	2.68418	1.06941	11.5848	0.69237	0.578828	0.230613	2.49819	-0.530385	-0.788795	-2.11646	1.32088
Xlr4b	1.34232	1.21103	1.05271	15.302	1.09747	1.1046	0.824234	1.21094	1.25894	1.44409	18.1703	1.09755	3.75968	1.20202	5.83469	1.09804	6.90398	0.319713	1.55191	0.292056	1.83632	-1.64515	0.634045	-1.77568	0.876818
Xlr4b	1.31058	1.09566	15.6029	0.849851	0.826865	0.984604	0.825602	1.20424	13.2684	1.27863	7.29592	0.926455	3.78914	6.00305	0.887107	5.09941	3.167	1.58428	0.234118	1.3458	0.83581	0.663824	-2.09469	0.42846	-0.258754
Xlr4b	15.5087	2.16202	18.2089	0.865585	0.765968	14.2602	4.26212	16.913	16.9359	1.2414	1.3014	47.5843	11.6675	11.9599	5.29725	12.7037	16.709	1.02506	0.454019	1.08881	1.43211	0.0357119	-1.13917	0.122755	0.518138
Xlr4b	17.7301	55.4898	16.0655	0.853964	35.5082	17.2099	16.9947	11.0542	1.21335	28.9974	5.99626	17.2293	18.6952	29.7618	17.8574	9.75408	17.4077	1.59195	0.955183	0.521742	0.931128	0.670792	-0.0661513	-0.938591	-0.102948
Xlr4b	1.29272	1.0305	16.1685	5.32979	0.671723	0.915807	0.82423	1.20055	1.16567	1.18377	1.03746	0.829088	2.63748	6.16391	2.30577	1.06348	1.01677	2.33704	0.874232	0.403219	0.385509	1.22468	-0.193912	-1.31036	-1.37517
Xlr4c	17.7393	28.8359	24.6552	24.2735	14.8581	6.80045	20.4039	28.9096	22.3071	33.005	16.7451	19.1379	21.4726	23.7435	15.3107	23.8735	22.9627	1.10576	0.713034	1.11181	1.06939	0.145035	-0.487957	0.152916	0.0967941
Xndc1	320.363	251.853	185.833	175.055	281.293	167.017	299.353	277.574	287.782	329.347	284.932	110.74	247.595	252.683	207.788	288.236	241.673	1.02055	0.839226	1.16414	0.976081	0.0293455	-0.252868	0.219269	-0.0349268
Xndc1	91.1451	117.641	187.704	272.335	156.383	295.219	37.0686	216.874	155.612	184.741	137.608	316.689	180.752	132.163	241.312	136.518	213.013	0.731188	1.33505	0.755281	1.17848	-0.451686	0.416893	-0.404915	0.23693
Xntrpc	1.36125	1.04709	9.56288	6.64376	0.766941	1.15459	6.66203	1.53955	1.19855	8.37643	1.07656	0.829578	3.3516	3.99041	2.8551	3.13338	3.42752	1.1906	0.851861	0.93489	1.02265	0.251685	-0.231311	-0.0971321	0.0323159
Xntrpc	11.0698	1.04661	1.06961	0.855662	6.22196	1.18036	0.890981	1.41869	29.7163	1.23857	1.07708	12.3912	5.6814	4.39534	2.75266	10.6753	4.90228	0.773637	0.484504	1.87899	0.862865	-0.370272	-1.04542	0.909961	-0.212793
Xpa	323.076	266.574	276.847	270.176	239.577	252.684	224.191	304.897	231.796	308.862	244.418	288.957	269.338	288.832	254.146	253.628	280.746	1.07238	0.943594	0.941672	1.04235	0.100815	-0.0837617	-0.0867033	0.0598464
Xpc	1022.21	994.249	997.066	1204.36	1044.2	1192.93	1041.83	1135.56	1108.89	1050.84	1053.28	952.151	1066.46	1004.51	1147.16	1095.43	1018.76	0.941906	1.07567	1.02716	0.955266	-0.0863455	0.105236	0.0386579	-0.0660251
Xpnpep1	264.077	472.689	375.942	449.128	500.387	450.461	488.236	503.976	385.12	494.271	505.113	552.034	453.453	370.903	466.659	459.111	517.139	0.817952	1.02912	1.01248	1.14045	-0.289912	0.0414152	0.0178895	0.189601
Xpnpep1	690.93	455.688	531.617	651.045	538.449	541.969	485.18	571.566	454.702	383.797	504.665	410.052	518.305	559.412	577.154	503.816	432.838	1.07931	1.11354	0.972045	0.835103	0.110109	0.155156	-0.0409044	-0.259974
Xpnpep2	1.4622	1.12598	19.8159	20.1255	26.5273	28.8827	28.0019	25.0526	17.8866	1.89736	3.44343	1.99663	14.6848	7.46803	25.1785	23.647	2.44581	0.508553	1.71459	1.6103	0.166553	-0.975529	0.777865	0.687331	-2.58595
Xpnpep2	165.245	145.026	102.996	203.468	148.626	186.266	206.904	207.822	206.92	119.991	168.478	144.552	167.191	137.756	179.453	207.215	144.34	0.823941	1.07334	1.23939	0.863325	-0.279387	0.10211	0.309632	-0.212024
Xpnpep3	701.104	582.808	433.055	551.319	696.524	535.4	555.586	493.816	526.59	435.013	671.242	209.095	532.629	572.322	594.414	525.331	438.45	1.07452	1.116	0.986297	0.82318	0.103696	0.158337	-0.0199061	-0.28072
Xpnpep3	144.064	138.688	170.593	77.9576	78.566	125.608	80.7183	109.98	189.763	212.294	141.76	300.929	147.577	151.115	94.0439	126.82	218.328	1.02398	0.637254	0.859352	1.47942	0.0341815	-0.65006	-0.218678	0.56503
Xpo1	1831.97	1333.69	1377.44	1505.47	1054.72	1041.66	1099.26	1289.42	1103.4	1414.51	1149.26	1620.32	1318.43	1514.37	1200.62	1164.03	1394.7	1.14862	0.910643	0.882891	1.05785	0.199897	-0.135042	-0.179693	0.0811341
Xpo1	1789.06	1383.51	1551.31	1159.87	1244.41	1202.3	1024.78	703.21	1461.5	872.962	946.934	376.672	1143.04	1574.63	1202.19	1063.16	732.189	1.37757	1.05175	0.930117	0.640561	0.46213	0.072789	-0.104517	-0.642591
Xpo4	390.006	222.017	322.712	375.426	216.246	350.12	164.278	157.045	386.062	345.084	281.103	106.459	276.38	311.578	313.931	235.795	244.215	1.12736	1.13587	0.853156	0.883622	0.172943	0.183794	-0.229119	-0.178499
Xpo4	11.6971	10.1747	2.89425	9.39475	5.35702	6.22573	8.53383	4.68366	2.41359	6.50745	10.6923	10.0018	7.38135	8.25535	6.9925	5.21036	9.06718	1.11841	0.94732	0.705882	1.22839	0.161445	-0.078076	-0.502501	0.29677
Xpo4	863.225	716.161	603.345	561.62	673.044	660.085	799.109	702.328	513.501	557.21	559.028	302.998	625.971	727.577	631.583	671.646	473.079	1.16232	1.00897	1.07297	0.755752	0.217004	0.0128761	0.101605	-0.404016
Xpo4	16.1713	27.9055	19.1682	4.44437	18.5573	8.29132	17.1525	14.5999	24.6559	17.3102	19.7751	46.6757	19.5589	21.0817	10.431	18.8028	27.9203	1.07785	0.533311	0.961339	1.4275	0.108161	-0.906951	-0.0568833	0.513488
Xpo4	2.16599	1.52139	1.06719	4.46493	1.46902	1.57368	0.824232	1.22363	1.71251	2.84228	2.47701	0.833802	1.84797	1.58486	2.50254	1.25346	2.05103	0.857619	1.35421	0.678288	1.10988	-0.221591	0.437452	-0.56003	0.150406
Xpo5	989.904	1022.04	936.701	967.212	1023.4	977.778	973.416	978.312	1027.36	914.753	906.211	788.215	958.775	982.882	989.463	993.029	869.726	1.02514	1.03201	1.03573	0.907122	0.0358252	0.0454537	0.0506438	-0.140631
Xpo6	1381.07	1422.09	1207.26	1426.34	1298.96	1485.57	1466.94	1475.69	1574.3	1433.48	1342.08	1045.99	1379.98	1336.81	1403.62	1505.64	1273.85	0.968714	1.01713	1.09106	0.923093	-0.0458574	0.0245076	0.125732	-0.115453
Xpo6	146.442	149.562	378.903	180.299	297.501	234.694	187.286	251.635	155.439	69.4178	222.801	296.127	214.176	224.969	237.498	198.12	196.115	1.0504	1.10889	0.925035	0.915675	0.0709323	0.149121	-0.112419	-0.127092
Xpo7	191.163	279.032	188.831	292.894	284.617	253.391	225.53	262.167	284.791	435.505	330.395	502.607	294.244	219.675	276.967	257.496	422.836	0.746576	0.941286	0.875112	1.43703	-0.421638	-0.0872951	-0.192461	0.523086
Xpo7	1729.17	1225.72	1296.35	1184.15	1177.01	1346.96	1366.08	1135.1	1202.67	881.586	989.047	515.78	1170.8	1417.08	1236.04	1234.62	795.471	1.21035	1.05572	1.05451	0.679424	0.275424	0.0782284	0.0765662	-0.557616
Xpot	1027.39	1138.05	1154.84	981.301	931.175	1130.92	1034.89	692.039	1313.34	887.613	895.265	706.594	991.118	1106.76	1014.47	1013.42	829.824	1.11668	1.02356	1.0225	0.83726	0.159214	0.0335907	0.0321076	-0.256252
Xpot	1359.5	1006.88	833.046	1290.18	1186.76	939.079	1261.41	1234.58	879.976	1118.22	1014.51	956.782	1090.08	1066.48	1138.67	1125.32	1029.84	0.978349	1.04458	1.03233	0.944738	-0.0315793	0.0629236	0.0459079	-0.0820135
Xpr1	1951.38	1602.53	1529.94	1605.81	1681.73	1685.48	1561.92	1660.13	1627.23	1452.01	1483.08	998.517	1569.98	1694.62	1657.67	1616.43	1311.2	1.07939	1.05586	1.02958	0.835171	0.110213	0.0784138	0.0420621	-0.259856
Xrcc1	1.45713	35.9767	2.60773	4.9179	54.1286	10.5626	10.2722	7.39046	6.36637	38.6192	32.9664	48.7387	21.167	13.3472	23.203	8.00968	40.1081	0.630566	1.09619	0.378404	1.89484	-0.665281	0.132497	-1.402	0.922077
Xrcc1	43.8663	52.6257	52.044	22.9433	67.4504	36.0051	44.3202	36.5178	63.5386	35.208	90.6386	16.5338	46.8077	49.512	42.1329	48.1255	47.4601	1.05778	0.900129	1.02816	1.01394	0.0810339	-0.151796	0.0400582	0.0199718
Xrcc1	4.0364	5.31206	3.26352	12.7486	8.73096	3.86305	10.7802	5.19004	14.1281	3.69015	13.7027	7.67282	7.75988	4.20399	8.44754	10.0328	8.35522	0.54176	1.08862	1.2929	1.07672	-0.884275	0.122496	0.370615	0.106643
Xrcc1	419.746	422.764	463.512	533.618	465.608	540.082	472.848	516.283	557.77	530.742	503.774	551.335	498.174	435.341	513.103	515.634	528.617	0.873874	1.02997	1.03505	1.06111	-0.194503	0.0425992	0.0496982	0.0855745
Xrcc2	146.03	153.357	120.73	149.062	148.309	151.977	140.943	158.451	132.787	130.172	149.136	110.118	140.923	140.039	149.783	144.06	129.809	0.993729	1.06287	1.02227	0.921134	-0.00907502	0.087967	0.0317695	-0.118517
Xrcc3	316.614	419.931	356.987	481.912	563.038	410.154	390.685	541.373	440.295	547.905	423.589	227.688	426.681	364.511	485.035	457.451	399.727	0.854293	1.13676	1.07211	0.93683	-0.227197	0.18493	0.10046	-0.0941414
Xrcc4	264.922	235.697	247.705	251.543	217.431	199.584	199.464	184.859	202.676	208.275	212.312	226.032	220.875	249.441	222.853	195.666	215.54	1.12933	1.00895	0.885869	0.975845	0.17547	0.0128601	-0.174835	-0.0352767
Xrcc5	1.92066	1.86919	2.29191	9.86987	10.8795	2.33905	5.28758	1.67851	6.89714	14.3028	25.4812	17.7825	8.38333	2.02725	7.69614	4.62108	19.1888	0.24182	0.918029	0.551222	2.28893	-2.048	-0.123388	-0.859294	1.19467
Xrcc5	1.75908	1.92903	2.0334	2.1177	2.55285	2.29769	5.23002	1.58059	7.30564	2.85681	2.28548	2.5825	2.87757	1.90717	2.32275	4.70542	2.57493	0.662772	0.807191	1.63521	0.894829	-0.593415	-0.309017	0.709474	-0.160316
Xrcc5	593.366	563.315	581.634	512.273	568.391	521.789	544.193	451.686	455.21	499.976	409.284	587.356	524.039	579.438	534.151	483.696	498.872	1.10572	1.0193	0.923015	0.951974	0.14498	0.0275723	-0.115574	-0.0710056
Xrcc6	294.645	347.884	374.68	328.615	322.791	342.405	366.782	336.107	295.86	313.596	318.986	385	335.613	339.07	331.27	332.916	339.194	1.0103	0.987062	0.991966	1.01067	0.0147849	-0.0187878	-0.0116372	0.0153138
Xrn1	1724.7	1252.58	1269.69	1074.05	1068.53	1403.28	1165.18	1340.42	1250.17	1081.8	991.169	834.835	1204.7	1415.66	1181.95	1251.92	969.268	1.17511	0.981118	1.0392	0.804572	0.232797	-0.0275012	0.0554719	-0.313707
Xrn1	946.47	867.65	872.226	912.874	969.544	872.706	1070.96	879.1	763.775	837.645	910.318	678.671	881.828	895.449	918.375	904.612	808.878	1.01545	1.04144	1.02584	0.917274	0.022113	0.0585852	0.0368009	-0.124576
Xrn2	93.8117	145.885	214.901	146.031	175.331	60.7331	125.143	152.309	112.07	201.025	79.7761	480.013	165.586	151.533	127.365	129.841	253.605	0.915131	0.769179	0.78413	1.53156	-0.127951	-0.378609	-0.350836	0.615003
Xrn2	23.7462	90.6968	185.793	80.757	70.6215	28.847	76.6228	51.6684	145.981	105.109	55.6077	225.275	95.0605	100.079	60.0752	91.4241	128.664	1.05279	0.631968	0.961747	1.3535	0.0742173	-0.662076	-0.0562712	0.43669
Xrn2	1437.06	1192.01	1050.16	1108.86	1046.54	1291.95	1273.6	1192.08	1087.29	966.007	1091.9	351.182	1090.72	1226.41	1149.12	1184.32	803.03	1.1244	1.05354	1.08582	0.736238	0.169161	0.0752446	0.118782	-0.441755
Xrra1	41.3537	66.9008	78.0584	47.4289	81.8721	88.8057	75.005	43.2138	99.0082	71.0028	86.9963	77	71.3871	62.1043	72.7022	72.409	78.333	0.869965	1.01842	1.01431	1.0973	-0.200971	0.0263354	0.0205048	0.133957
Xxylt1	491.075	501.241	485.003	580.158	522.773	562.131	628.063	585.787	510.183	450.868	476.408	312.968	508.888	492.44	555.021	574.678	413.415	0.967678	1.09065	1.12928	0.812388	-0.0474017	0.125193	0.175404	-0.299759
Xylb	215.626	230.496	232.296	184.904	277.976	241.186	95.773	195.496	235.115	292.442	162.2	145.524	209.086	226.139	234.689	175.461	200.055	1.08156	1.12245	0.839182	0.956808	0.113114	0.166651	-0.252944	-0.0636985
Xylb	3.2965	1.726	2.0929	0.90363	2.56005	3.08775	4.92041	1.95356	17.7408	2.04073	3.0131	11.8226	4.5965	2.3718	2.18381	8.20492	5.62548	0.516001	0.475103	1.78504	1.22386	-0.954554	-1.07369	0.835953	0.291439
Xylb	31.7837	26.1186	57.0286	23.3882	50.306	37.7069	88.0554	18.6194	37.1793	10.8291	92.6691	121.675	49.6133	38.3103	37.1337	47.9514	75.0577	0.772178	0.748463	0.966503	1.51286	-0.372994	-0.417997	-0.0491543	0.597275
Xylt1	28.4307	49.4037	78.0584	35.5717	27.5144	30.2122	40.3873	38.4123	44.2625	24.851	41.4268	5.7957	37.0272	51.9643	31.0994	41.0207	24.0245	1.40341	0.839907	1.10785	0.648833	0.488933	-0.251698	0.147766	-0.62408
Xylt2	533.721	621.663	629.671	818.996	686.518	729.671	757.468	894.286	746.638	850.85	759.146	768.344	733.081	595.018	745.062	799.464	792.78	0.811668	1.01634	1.09055	1.08144	-0.301038	0.0233872	0.12506	0.112948
Yae1d1	1086.83	780.166	729.586	729.22	687.189	818.477	789.613	653.009	695.387	659.143	651.436	655.742	744.65	865.527	744.962	712.67	655.44	1.16233	1.00042	0.957053	0.880199	0.217017	0.000604669	-0.0633286	-0.184098
Yaf2	518.393	440.317	453.485	404.616	458.22	457.45	410.156	398.427	444.086	374.593	431.934	413.203	433.74	470.732	440.095	417.556	406.577	1.08529	1.01465	0.962688	0.937374	0.118074	0.0209856	-0.0548596	-0.0933031
Yaf2	490.895	323.381	263.612	353.4	293.395	280.46	381.105	350.612	204.709	387.504	236.073	279.798	320.412	359.296	309.085	312.142	301.125	1.12136	0.964649	0.974189	0.939806	0.165245	-0.0519245	-0.0377257	-0.0895657
Yap1	2570.09	2586.88	2356.88	2859.6	2272.52	2909.52	2970.92	2511.92	2444.12	2369.01	2200.94	1770.63	2485.25	2504.62	2680.55	2642.32	2113.53	1.00779	1.07858	1.0632	0.850427	0.0111974	0.109135	0.0884128	-0.23374
Yap1	2208.85	1462.09	1337.91	1647.63	1843.9	1263.26	1484.65	1645.01	1798.08	1614.26	1641.4	1325.08	1606.01	1669.62	1584.93	1642.58	1526.91	1.03961	0.986874	1.02277	0.95075	0.056036	-0.0190618	0.0324828	-0.0728627
Yars	923.763	758.279	763.551	932.544	824.726	811.71	857.018	793.248	798.959	855.87	886.746	1064.04	855.871	815.198	856.327	816.408	935.552	0.952477	1.00053	0.953892	1.0931	-0.0702437	0.000767607	-0.0681027	0.128424
Yars	2.81922	50.7028	27.4434	54.1483	55.7436	52.5337	51.2872	30.2132	19.8984	18.6447	71.2425	76.0613	42.5615	26.9885	54.1419	33.7996	55.3162	0.634105	1.27208	0.794135	1.29968	-0.657207	0.347195	-0.332544	0.378151
Yars2	133.864	147.555	211.021	120.919	190.049	171.067	144.247	144.787	125.566	119.867	157.33	156.549	151.902	164.147	160.678	138.2	144.582	1.08061	1.05778	0.909799	0.951813	0.111847	0.0810369	-0.136381	-0.0712505
Yars2	34.1359	44.9134	25.2363	62.0213	19.3289	31.2637	59.3379	34.0696	75.9446	91.9577	54.9818	55.4083	49.0499	34.7619	37.538	56.4507	67.4493	0.708703	0.765301	1.15088	1.37511	-0.496746	-0.385901	0.20274	0.459551
Ybey	487.12	444.672	464.682	411.797	423.376	411.069	373.471	424.576	463.646	474.333	429.823	567.382	447.996	465.491	415.414	420.564	490.513	1.03905	0.927273	0.938769	1.09491	0.0552698	-0.108935	-0.091158	0.130806
Ybx1	12143.8	11618.1	11814.9	11716.6	13519	13122.2	12126.9	11918.6	12452.9	10579.4	11653.4	13618.2	12190.3	11858.9	12785.9	12166.1	11950.3	0.972815	1.04886	0.998015	0.980312	-0.0397633	0.0688199	-0.00286686	-0.0286867
Ybx2	9.82221	1.16404	8.44172	0.8472	22.158	0.918304	1.57924	1.22511	10.8732	6.0537	5.71731	34.1814	8.58179	6.47599	7.9745	4.55918	15.3175	0.75462	0.929236	0.531263	1.78488	-0.406177	-0.105884	-0.912503	0.835828
Ybx2	10.8546	54.4151	37.3525	23.7142	25.4889	38.4492	33.8627	37.1871	18.2468	25.8976	29.4955	25.4316	30.033	34.2074	29.2174	29.7655	26.9416	1.13899	0.972845	0.991095	0.897066	0.187761	-0.0397183	-0.012905	-0.156714
Ybx3	1850.91	1915.25	1992.27	1816.66	1829.87	2265.33	1962.28	1881.6	1718.86	1903.14	2112.31	2202.88	1954.28	1919.48	1970.62	1854.25	2072.78	0.982191	1.00836	0.948813	1.06063	-0.0259242	0.0120124	-0.075804	0.0849275
Ybx3	516.573	513.803	454.642	629.339	517.564	660.633	607.706	534.77	501.277	425.764	518.282	550.051	535.867	495.006	602.512	547.918	498.032	0.923748	1.12437	1.02249	0.929395	-0.114429	0.169115	0.0320841	-0.105636
Ydjc	1.29661	1.02924	6.10884	4.751	3.59132	8.33681	4.78119	32.7449	8.06748	14.1449	4.92953	40.8692	10.8876	2.81156	5.55971	15.1979	19.9812	0.258236	0.510647	1.39589	1.83523	-1.95324	-0.969602	0.481184	0.87596
Ydjc	28.4264	46.3159	42.8078	40.984	30.6339	23.7065	57.8603	17.6712	51.3374	42.6573	44.7826	41.9265	39.0925	39.1834	31.7748	42.2896	43.1221	1.00232	0.812811	1.08178	1.10308	0.00335013	-0.299008	0.113413	0.141537
Yeats2	406.635	374.409	526.718	448.824	430.278	487.392	299.541	442.709	371.599	514.193	481.177	367.027	429.208	435.921	455.498	371.283	454.132	1.01564	1.06125	0.865041	1.05807	0.022387	0.0857661	-0.209159	0.0814341
Yeats2	647.28	598.346	488.189	734.567	666.759	539.429	630.299	651.651	709.257	593.278	591.283	348.064	599.867	577.938	646.918	663.736	510.875	0.963444	1.07844	1.10647	0.851647	-0.0537267	0.108941	0.145967	-0.231672
Yeats2	10.9434	7.08463	12.3409	4.02663	4.87369	9.55099	8.14088	3.98961	8.23267	2.54048	4.6396	5.23142	6.79957	10.123	6.15044	6.78772	4.13717	1.48877	0.904533	0.998257	0.608445	0.574117	-0.144756	-0.00251752	-0.716801
Yeats4	834.828	925.29	878.417	806.292	799.26	869.746	858.024	840.268	850.305	855.584	891.712	1091.25	875.081	879.512	825.099	849.532	946.182	1.00506	0.942883	0.970804	1.08125	0.0072856	-0.0848493	-0.0427483	0.112701
Yes1	1534.91	1117.3	1023.44	1038.16	997.8	1057.01	1016.37	1031.77	928.447	1074.6	849.554	941.671	1050.92	1225.22	1030.99	992.196	955.275	1.16585	0.981036	0.944122	0.90899	0.221385	-0.0276216	-0.0829554	-0.137664
Yes1	173.537	157.93	207.799	211.094	144.365	204.572	313.111	180.609	252.658	80.3728	249.281	71.7365	187.255	179.755	186.677	248.793	133.797	0.959947	0.996911	1.32863	0.714515	-0.0589731	-0.00446346	0.409936	-0.484964
Yif1a	617.721	561.967	683.791	588.627	630.818	712.277	675.045	550.976	698.881	581.04	618.295	917.377	653.068	621.16	643.907	641.634	705.571	0.951141	0.985973	0.982492	1.08039	-0.0722689	-0.02038	-0.0254824	0.111558
Yif1b	297.43	437.738	406.582	350.06	450.877	566.798	579.852	461.267	469.633	338.505	404.322	741.124	458.682	380.583	455.912	503.584	494.65	0.829732	0.99396	1.09789	1.07842	-0.269283	-0.00874101	0.134737	0.108914
Yif1b	79.4388	253.493	210.955	275.488	227.83	187.257	272.052	210.694	234.894	197.545	280.85	243.396	222.824	181.296	230.192	239.213	240.597	0.813625	1.03306	1.07355	1.07976	-0.297563	0.0469284	0.102391	0.110711
Yif1b	61.0604	39.0255	53.1679	68.1986	70.8708	30.9248	31.1795	40.4075	36.7448	61.2432	35.8475	102.249	52.5766	51.0846	56.6647	36.1106	66.4466	0.971622	1.07776	0.686819	1.2638	-0.0415331	0.10803	-0.541999	0.337773
Yif1b	11.3018	5.61927	5.96847	0.846945	5.27547	0.915523	10.0061	9.26049	3.84745	9.62105	15.0779	2.93095	6.72262	7.62985	2.34598	7.70468	9.20997	1.13495	0.348968	1.14608	1.37	0.182631	-1.51883	0.196712	0.454173
Yif1b	83.1988	105.012	115.362	155.736	133.658	123.223	156.154	145.05	113.34	88.9118	180.468	192.803	132.743	101.191	137.539	138.181	154.061	0.762307	1.03613	1.04097	1.1606	-0.391556	0.0512044	0.0579264	0.214865
Yipf1	15.0337	10.804	22.0745	42.7296	7.44798	20.4587	55.5162	16.5144	17.0843	7.45529	21.7649	6.07733	20.2467	15.9707	23.5454	29.705	11.7658	0.788805	1.16292	1.46715	0.581123	-0.342259	0.217757	0.553014	-0.783085
Yipf1	788.78	843.47	885.48	838.091	811.94	841.053	889.87	673.707	767.989	774.76	808.843	1120.76	837.062	839.243	830.361	777.189	901.454	1.00261	0.991995	0.928472	1.07693	0.00375483	-0.0115951	-0.107069	0.10692
Yipf2	196.846	198.212	263.52	170.304	213.525	231.685	171.486	276.874	181.113	186.072	96.468	340.891	210.583	219.526	205.171	209.824	207.81	1.04247	0.974302	0.996397	0.986833	0.0600028	-0.0375598	-0.00520698	-0.0191216
Yipf2	199.74	157.435	224.683	163.286	127.085	188.831	149.824	211.947	168.908	195.872	142.732	119.706	170.837	193.953	159.734	176.893	152.77	1.13531	0.935006	1.03545	0.894242	0.183081	-0.0969526	0.050253	-0.161263
Yipf2	53.3081	85.5005	60.3094	51.7248	75.9137	86.626	182.887	58.2872	134.506	38.6926	97.1954	138.082	88.5861	66.3727	71.4215	125.227	91.3233	0.749245	0.806239	1.41362	1.0309	-0.41649	-0.310721	0.499391	0.0439039
Yipf2	31.0824	39.296	34.3388	20.8316	35.4595	51.6642	61.306	47.2315	64.5435	14.2129	16.6547	155.139	47.6467	34.9057	35.9851	57.6937	62.0022	0.732595	0.755249	1.21086	1.30129	-0.448912	-0.404976	0.276037	0.379944
Yipf2	293.271	371.594	393.291	349.876	386.96	341.276	443.135	304.042	339.448	411.777	456.67	291.783	365.26	352.719	359.371	362.208	386.743	0.965664	0.983876	0.991645	1.05882	-0.0504068	-0.0234521	-0.012105	0.0824517
Yipf2	32.7454	108.241	16.3763	10.248	58.7324	23.2348	13.9729	45.0097	63.8841	32.3248	68.8467	177.468	54.257	52.4542	30.7384	40.9556	92.8798	0.966773	0.566533	0.754844	1.71185	-0.0487503	-0.819767	-0.40575	0.775556
Yipf3	1046.77	1452.26	1487.27	1445.74	1371.69	1576.53	1609.72	1519.69	1453.67	1414.14	1539.01	1834.75	1479.27	1328.77	1464.65	1527.69	1595.97	0.898258	0.990119	1.03273	1.07889	-0.154798	-0.0143262	0.0464696	0.109545
Yipf4	2079.32	1681.78	1631.94	1920.87	1537.45	1559.13	1851.22	1583.31	1594.61	2041.33	1764.78	1813.23	1754.91	1797.68	1672.48	1676.38	1873.11	1.02437	0.953029	0.955249	1.06735	0.0347358	-0.0694086	-0.0660513	0.0940377
Yipf5	1592.12	1310.23	1242.69	1275.5	1190.5	1248.77	1234.7	1044.33	1157.81	1320.65	1214.84	1321.42	1262.8	1381.68	1238.26	1145.61	1285.64	1.09414	0.980567	0.907203	1.01809	0.129801	-0.028312	-0.140502	0.0258606
Yipf6	4224.54	3440.76	3441.85	3165.03	3293	3218.06	3309.28	2882.12	3146.13	3202.23	3058.33	2456.55	3236.49	3702.38	3225.36	3112.51	2905.7	1.14395	0.996562	0.961693	0.897795	0.194024	-0.00496836	-0.0563516	-0.155543
Yipf7	18.0922	11.3217	41.6311	22.8675	53.6866	31.1278	28.8481	4.80153	26.7904	30.7679	33.1414	33.1183	28.0162	23.6817	35.894	20.1467	32.3425	0.845284	1.28119	0.719108	1.15442	-0.242491	0.35748	-0.47572	0.207171
Yjefn3	21.9691	17.4971	13.5301	23.7145	20.8036	21.9725	19.7815	20.4065	27.9552	37.8682	22.7847	30.6344	23.2431	17.6654	22.1635	22.7144	30.4291	0.760029	0.953553	0.977253	1.30917	-0.395874	-0.0686156	-0.0331963	0.388648
Yju2	133.107	191.439	182.136	203.267	204.68	214.232	207.706	174.056	194.522	179.874	199.884	199.538	190.37	168.894	207.393	192.095	193.099	0.887188	1.08942	1.00906	1.01433	-0.172689	0.12356	0.0130107	0.0205314
Ykt6	1975.93	2362.11	2204.37	2560.32	2368.92	2427.97	2710.89	2434.38	2235.25	2487.47	2570.53	2652.78	2415.91	2180.8	2452.4	2460.17	2570.26	0.902684	1.01511	1.01832	1.06389	-0.147707	0.0216296	0.0261933	0.0893476
Ylpm1	57.1211	43.1665	42.8515	8.10789	60.4376	58.146	28.3159	38.2781	20.4016	62.5449	80.8323	356.485	71.3907	47.713	42.2305	28.9985	166.621	0.668337	0.591541	0.406195	2.33393	-0.581353	-0.757451	-1.29976	1.22276
Ylpm1	1425.15	1478.07	1245.62	1502.01	1543.46	1602.64	1517.13	1316.95	1529.96	1269.93	1219.96	424.279	1339.6	1382.95	1549.37	1454.68	971.39	1.03236	1.15659	1.08591	0.725136	0.0459469	0.209883	0.118903	-0.463677
Yme1l1	2778.45	2204.64	2232.47	1925.11	1892.45	1925.34	1916.34	1748.96	1840.39	1708.8	1813.46	1487.01	1956.12	2405.19	1914.3	1835.23	1669.76	1.22957	0.978622	0.9382	0.853607	0.298155	-0.0311767	-0.0920328	-0.228356
Yod1	224.861	222.316	193.585	150.756	142.941	209.655	195.343	142.846	181.709	131.355	104.603	33.9463	161.16	213.587	167.784	173.299	89.9681	1.32531	1.0411	1.07533	0.558254	0.406335	0.0581142	0.104775	-0.841005
Ypel1	9.77042	1.0329	1.16696	0.868218	0.713446	0.919042	8.62823	1.77658	2.07067	2.28977	1.38408	1.02362	2.63699	3.99009	0.833569	4.15849	1.56582	1.51312	0.316106	1.57698	0.593791	0.597528	-1.66152	0.657166	-0.751973
Ypel1	2.93073	1.34366	1.05027	6.87825	46.4052	9.87965	6.22893	25.7873	2.13837	23.0644	30.6322	25.0519	15.1159	1.77489	21.0544	11.3849	26.2495	0.117418	1.39286	0.753171	1.73655	-3.09027	0.478052	-0.40895	0.796223
Ypel1	57.0832	74.8167	87.2897	72.774	38.7799	58.781	72.5113	60.064	70.3383	46.832	45.6589	32.8025	59.811	73.0632	56.7783	67.6379	41.7645	1.22157	0.949296	1.13086	0.698274	0.288735	-0.0750702	0.177421	-0.518134
Ypel2	898.15	713.265	795.155	774.955	732.822	770.87	688.232	704.625	676.75	756.18	593.439	573.774	723.185	802.19	759.549	689.869	641.131	1.10925	1.05028	0.953932	0.886538	0.14958	0.0707788	-0.0680418	-0.173745
Ypel3	48.1016	26.3102	19.4924	3.39098	13.2258	22.7729	8.79248	2.37007	1.40885	1.49626	12.6662	18.4334	14.8718	31.3014	13.1299	4.19047	10.8653	2.10475	0.882874	0.281773	0.730598	1.07365	-0.17972	-1.82739	-0.452849
Ypel3	58.9043	40.9902	103.16	105.45	42.2596	86.6444	120.48	63.5842	106.498	111.278	116.58	91.5203	87.2791	67.6848	78.118	96.8541	106.459	0.775499	0.895037	1.10971	1.21976	-0.366803	-0.159981	0.150177	0.286596
Ypel3	37.2647	43.5794	71.0231	26.7423	47.3733	47.1334	80.557	69.7995	97.5753	108.137	42.6066	25.8465	58.1365	50.6224	40.4163	82.6439	58.8634	0.870751	0.695197	1.42155	1.0125	-0.199669	-0.524506	0.507464	0.0179256
Ypel3	1.67335	26.5759	4.80837	15.5807	13.7359	3.56444	12.7522	14.4416	1.96398	1.29129	57.7299	12.832	13.9125	11.0192	10.9603	9.71926	23.9511	0.792038	0.787807	0.698601	1.72155	-0.336358	-0.344085	-0.51746	0.783711
Ypel3	67.4358	117.237	133.401	143.906	79.3071	97.912	179.463	160.286	120.002	139.303	115.47	199.039	129.397	106.025	107.042	153.25	151.271	0.819376	0.827236	1.18434	1.16904	-0.287403	-0.273629	0.244088	0.22533
Ypel3	1058.93	1885.39	1728.57	1625.31	1677.09	1849.07	1751.54	2018.28	1801.35	1779.13	1860.29	2733.57	1814.04	1557.63	1717.16	1857.06	2124.33	0.858651	0.946591	1.02371	1.17105	-0.219856	-0.0791872	0.0338089	0.227799
Ypel3	101.402	83.0884	106.456	139.402	112.729	137.795	91.6242	114.04	97.1439	103.053	127.992	156.861	114.299	96.9821	129.975	100.936	129.302	0.848496	1.13715	0.883089	1.13126	-0.23702	0.185427	-0.17937	0.177933
Ypel4	1.2923	4.11697	3.12234	3.38778	4.69758	2.74657	0.82423	1.20038	1.1648	4.73352	5.17835	3.31183	2.98139	2.84387	3.61064	1.06314	4.4079	0.953875	1.21106	0.356591	1.47847	-0.0681284	0.276272	-1.48766	0.564108
Ypel5	131.162	148.377	245.293	146.931	121.698	154.994	107.309	164.831	81.8545	118.625	210.679	204.559	153.026	174.944	141.208	117.998	177.954	1.14323	0.922769	0.771099	1.1629	0.193116	-0.115959	-0.375013	0.21773
Ypel5	37.6365	66.3736	9.12509	109.895	30.9504	86.2556	57.4891	64.6272	45.2599	29.4596	39.2571	80.8415	54.7642	37.7117	75.7003	55.7921	49.8527	0.68862	1.3823	1.01877	0.910316	-0.53822	0.467066	0.0268265	-0.135561
Ypel5	31.378	9.56713	45.4438	16.0295	6.94732	50.6947	15.7763	5.3473	22.074	2.28094	3.74801	18.3819	18.9724	28.7963	24.5572	14.3992	8.13695	1.5178	1.29436	0.758955	0.428883	0.601981	0.372242	-0.397914	-1.22134
Ypel5	1.31721	1.03303	1.04659	9.31504	4.00107	16.3536	17.3522	17.4409	18.9797	13.279	12.4911	10.7763	10.2821	1.13228	9.8899	17.9243	12.1821	0.110121	0.961852	1.74324	1.18479	-3.18284	-0.0561129	0.801773	0.244626
Ypel5	1434.55	1401.89	1211.33	1260.96	1247.02	1144.63	1402.75	1269.85	1178.36	1427.98	1275.95	1473.87	1310.76	1349.26	1217.54	1283.65	1392.6	1.02937	0.928877	0.979319	1.06244	0.0417594	-0.10644	-0.0301497	0.0873755
Yrdc	399.322	523.885	545.368	546.28	503.983	514.524	612.403	528.169	511.348	662.693	581.011	585.366	542.863	489.525	521.596	550.64	609.69	0.901747	0.960824	1.01433	1.1231	-0.149205	-0.0576554	0.0205221	0.167489
Ythdc1	535.83	500.081	401.775	460.747	535.32	538.704	521.817	374.092	511.82	523.183	430.019	226.536	463.327	479.229	511.59	469.243	393.246	1.03432	1.10417	1.01277	0.848744	0.0486835	0.142958	0.0183045	-0.236599
Ythdc1	146.259	249.162	128.042	98.7575	113.841	107.428	180.61	280.51	327.859	147.151	301.873	390.603	206.008	174.488	106.675	262.993	279.876	0.846995	0.517822	1.27662	1.35857	-0.239575	-0.949471	0.352324	0.442086
Ythdc1	163.839	51.0336	75.9191	95.6991	138.674	66.5072	80.4941	48.5085	60.9219	86.7328	75.4439	173.91	93.1403	96.9306	100.293	63.3082	112.029	1.04069	1.0768	0.679708	1.2028	0.0575467	0.10675	-0.557013	0.266394
Ythdc1	43.6307	24.2386	23.4437	19.7615	28.3148	12.7415	26.5528	35.0429	37.3625	23.5721	51.163	297.448	51.9393	30.4377	20.2726	32.9861	124.061	0.586023	0.390313	0.635088	2.38858	-0.77097	-1.3573	-0.654971	1.25615
Ythdc1	841.312	696.595	738.968	820.264	800.63	729.905	599.672	670.492	626.626	795.532	608.971	560.699	707.472	758.958	783.6	632.263	655.067	1.07277	1.1076	0.893694	0.925927	0.101347	0.147443	-0.162148	-0.11103
Ythdc1	886.067	704.112	696.753	640.791	584.346	719.057	679.431	634.42	592.625	744.449	719.865	229.437	652.613	762.311	648.065	635.492	564.584	1.16809	0.993031	0.973766	0.865113	0.224152	-0.0100894	-0.0383532	-0.20904
Ythdc2	515.629	382.878	405.904	329.462	349.634	359.8	354.419	296.495	357.594	321.879	311.737	204.505	349.161	434.804	346.299	336.169	279.374	1.24528	0.991801	0.962791	0.800128	0.31647	-0.011877	-0.0547057	-0.321698
Ythdf1	1783.38	1695.16	1491.44	1455.05	1693.81	1724.84	1735.83	1682.94	1685.47	1552.59	1650.86	1459.69	1634.25	1656.66	1624.57	1701.41	1554.38	1.01371	0.994072	1.04109	0.951125	0.0196444	-0.00857816	0.0581006	-0.0722939
Ythdf2	1314.27	1144.52	1101.14	1007.86	1121.38	1047.36	1146.5	1022.73	1076.28	1062.68	1013.92	1013.42	1089.34	1186.64	1058.87	1081.84	1030.01	1.08932	0.972027	0.993114	0.945534	0.123434	-0.0409312	-0.0099694	-0.0807984
Ythdf3	1416.03	1597.52	1675.06	1037.96	1099.43	1268.37	1120.96	902.317	1490.3	928.593	874.067	418.536	1152.43	1562.87	1135.25	1171.19	740.399	1.35615	0.985096	1.01628	0.642468	0.43952	-0.0216631	0.0233007	-0.638303
Ythdf3	227.565	123.184	137.789	267.215	218.552	139.803	183.12	55.2267	103.665	170.431	190.701	93.3017	159.213	162.846	208.523	114.004	151.478	1.02282	1.30971	0.716047	0.951418	0.0325521	0.389253	-0.481873	-0.0718488
Ythdf3	595.719	374.219	267.271	304.749	326.541	190.079	308.939	147.187	164.69	422.31	309.692	551.493	330.241	412.403	273.79	206.939	427.832	1.2488	0.829061	0.62663	1.29551	0.320537	-0.27045	-0.674315	0.373525
Ythdf3	349.592	163.566	187.832	155.445	116.823	204.433	193.958	156.098	134.452	249.203	211.449	438.258	213.426	233.663	158.9	161.503	299.637	1.09482	0.744523	0.756716	1.40394	0.130697	-0.425612	-0.402176	0.48948
Ythdf3	856.381	625.445	677.476	680.604	619.723	721.405	791.832	995.891	688.102	810.461	708.076	333.165	709.047	719.767	673.911	825.275	617.234	1.01512	0.950446	1.16392	0.870512	0.0216499	-0.0733234	0.218994	-0.200063
Ywhab	10529.7	9507.12	9011.06	10209.9	9556.22	9721.02	9309.68	8815.61	8857.15	8990.14	8837.37	8342.5	9307.29	9682.63	9829.05	8994.15	8723.34	1.04033	1.05606	0.966355	0.937259	0.0570374	0.0786905	-0.0493746	-0.093481
Ywhae	13058.7	9877.65	9903.01	10709.6	10476.3	10175.1	10196.6	9299.37	10503	10541.6	10755.4	11805	10608.4	10946.5	10453.7	9999.66	11034	1.03186	0.98541	0.942613	1.04011	0.0452504	-0.021204	-0.0852626	0.0567428
Ywhag	3663.68	4271.36	4010.12	4303.33	4577.46	4368.87	4645.36	4136.52	4644.06	3850.72	4136.47	3539.52	4178.96	3981.72	4416.55	4475.31	3842.24	0.952803	1.05686	1.07092	0.919425	-0.0697507	0.0797784	0.0988462	-0.121196
Ywhah	7072.77	5926.38	5460.96	5633.88	5537.1	5765.05	6128.98	5376.52	6108.22	4821.09	5250.85	5786.59	5739.03	6153.37	5645.34	5871.24	5286.18	1.0722	0.983675	1.02304	0.921092	0.100569	-0.0237462	0.0328577	-0.118583
Ywhaq	5219.61	4817.89	4481.59	5006.29	4399.62	4405.49	4889.33	4274.56	4319.09	4351.29	4280.42	5077.03	4626.85	4839.7	4603.8	4494.33	4569.58	1.046	0.995018	0.971358	0.987622	0.064886	-0.00720543	-0.0419256	-0.017969
Ywhaz	40.4139	54.3672	157.869	86.7379	89.6932	102.817	79.8765	26.9866	70.2217	68.5729	72.8035	24.0085	72.864	84.2167	93.0827	59.0283	55.1283	1.15581	1.27749	0.810116	0.756592	0.2089	0.353307	-0.3038	-0.402413
Ywhaz	1207.81	1439.13	1247.79	1518.03	1807.53	1406.29	1524.67	1267.79	1227.7	1294.03	1692.16	1139.27	1397.68	1298.24	1577.28	1340.05	1375.15	0.928854	1.1285	0.958767	0.98388	-0.106477	0.174404	-0.0607471	-0.023445
Ywhaz	6931.9	5111.79	5005.3	4310.43	5178.88	5089.04	5213.11	5033.8	5017.35	5462.44	5279.54	7884.64	5459.85	5683	4859.45	5088.09	6208.87	1.04087	0.890033	0.931909	1.13719	0.0577901	-0.168069	-0.101739	0.18547
Ywhaz	1202.81	1171.88	1205.45	1287.82	1152.14	1498.74	1364.17	1374.17	1343.62	1116.85	1112.84	354.013	1182.04	1193.38	1312.9	1360.65	861.234	1.00959	1.11071	1.1511	0.728599	0.0137723	0.151476	0.203018	-0.456803
Ywhaz	1242	2095.95	1470.92	2106.96	1510.22	1733.05	1878.44	1751.48	1950.41	1270.58	1549.8	507.756	1588.96	1602.96	1783.41	1860.11	1109.38	1.00881	1.12237	1.17064	0.698177	0.0126491	0.166552	0.227302	-0.518334
Yy1	3393.59	3241.09	2973.5	3321.72	3048.06	3381.94	3350.5	3125.8	3108.86	3075.61	2818.06	2415.98	3104.56	3202.73	3250.57	3195.05	2769.88	1.03162	1.04703	1.02915	0.892199	0.0449123	0.0663058	0.0414516	-0.164563
Yy2	157.661	139.977	138.424	121.113	116.097	95.2143	107.15	118.838	124.634	130.172	127.387	88.5914	122.105	145.354	110.808	116.874	115.383	1.1904	0.907483	0.957161	0.944954	0.25145	-0.140058	-0.063167	-0.0816845
Zadh2	1822.15	1458.44	1467.5	1615.97	1528.06	1587.52	1547.9	1494.48	1481.63	1584.55	1520.36	1203.85	1526.03	1582.7	1577.18	1508	1436.25	1.03713	1.03352	0.988185	0.941167	0.0525975	0.0475631	-0.0171476	-0.087477
Zan	31.0153	42.199	29.1418	65.2148	23.4879	35.7054	28.8481	46.8149	25.6256	44.9684	21.7491	22.3548	34.7604	34.1187	41.4694	33.7629	29.6908	0.981539	1.19301	0.971302	0.854154	-0.026883	0.2546	-0.0420083	-0.227431
Zap70	104.575	23.7627	3.65853	0.894427	32.9533	18.7941	12.0653	55.6027	66.1871	2.63001	31.0746	135.277	40.6229	43.9987	17.5473	44.6184	56.3272	1.0831	0.431955	1.09836	1.38659	0.115169	-1.21105	0.135345	0.471539
Zap70	105.233	97.0568	48.0569	65.1441	31.1609	128.421	50.7598	77.7457	40.4949	71.8155	77.0015	63.5476	71.3698	83.4489	74.9087	56.3335	70.7882	1.16925	1.04958	0.789318	0.991851	0.225579	0.0698187	-0.341322	-0.011805
Zap70	2.77649	2.20629	1.64293	10.6201	28.3333	19.2377	20.7655	2.49763	47.9891	12.9735	12.338	15.1227	14.7086	2.20857	19.397	23.7507	13.4781	0.150155	1.31875	1.61475	0.916339	-2.73548	0.399176	0.691312	-0.126047
Zap70	75.5993	181.63	298.424	163.027	130.352	47.7797	160.382	171.452	113.233	271.145	146.789	67.5576	152.281	185.218	113.72	148.356	161.831	1.21629	0.746775	0.974224	1.06271	0.282488	-0.421254	-0.0376748	0.087749
Zbbx	68.5269	29.3821	50.7086	14.0516	12.1628	1.17112	25.6991	4.71892	7.81318	1.28475	17.8179	1.69809	19.5863	49.5392	9.12851	12.7437	6.93358	2.52928	0.466067	0.650647	0.354002	1.33873	-1.10139	-0.620054	-1.49817
Zbbx	14.1805	23.1093	29.4313	26.6018	71.7226	41.8584	8.9186	51.6991	39.9437	63.8011	41.2153	47.9793	38.3718	22.2404	46.7276	33.5205	50.9986	0.579603	1.21776	0.873571	1.32907	-0.786864	0.28423	-0.195002	0.410412
Zbed3	183.404	150.428	110.596	127.849	163.717	148.354	161.146	178.198	172.798	152.734	159.086	157.021	155.444	148.143	146.64	170.714	156.28	0.953028	0.943361	1.09823	1.00538	-0.06941	-0.0841186	0.135184	0.00773899
Zbed3	136.186	111.694	124.765	94.9098	151.097	110.12	119.576	132.303	128.297	113.439	118.106	188.083	127.381	124.215	118.709	126.725	139.876	0.975143	0.931918	0.99485	1.09809	-0.0363143	-0.101725	-0.00744873	0.134995
Zbed3	121.084	171.189	202.808	268.47	176.419	272.532	191.562	199.664	209.088	181.144	172.289	59.7672	185.501	165.027	239.14	200.105	137.733	0.889627	1.28916	1.07872	0.742493	-0.168728	0.366428	0.109325	-0.429551
Zbed4	560.859	618.575	507.9	543.739	500.628	486.142	602.512	560.579	513.678	460.335	455.691	318.764	510.784	562.445	510.17	558.923	411.597	1.10114	0.998798	1.09425	0.805814	0.138999	-0.0017348	0.129938	-0.311481
Zbed5	14.0785	1.80773	20.0332	10.2134	0.842128	10.5858	9.9163	12.0867	37.4636	2.11493	11.183	11.6138	11.8283	11.9731	7.21378	19.8222	8.30391	1.01225	0.609876	1.67583	0.70204	0.0175644	-0.713411	0.74488	-0.510375
Zbed5	75.471	68.5801	54.5528	55.1834	50.2868	43.9874	53.5714	64.3582	47.6068	79.6408	59.9048	63.4011	59.7121	66.2013	49.8192	55.1788	67.6489	1.10868	0.834324	0.924081	1.13292	0.148837	-0.26132	-0.113908	0.180044
Zbed6	1552.06	746.201	940.864	781.731	779.798	1356.8	1069.03	499.359	970.28	366.848	642.115	58.785	813.656	1079.71	972.776	846.223	355.916	1.32698	1.19556	1.04003	0.437428	0.408151	0.257689	0.0566191	-1.19288
Zbp1	67.958	72.6061	70.768	28.2338	38.9537	28.6137	31.2114	66.6002	38.3306	47.8021	39.8763	61.4496	49.367	70.444	31.9337	45.3807	49.7093	1.42695	0.646865	0.919253	1.00694	0.512932	-0.628465	-0.121466	0.009971
Zbp1	127.18	152.798	160.285	71.7058	89.2232	50.1212	75.9385	179.478	81.644	97.7537	95.7964	95.8623	106.482	146.754	70.3501	112.354	96.4708	1.37821	0.660675	1.05514	0.905981	0.462791	-0.597988	0.0774331	-0.142448
Zbtb1	386.933	264.54	295.074	273.411	239.559	231.097	222.617	284.224	249.32	257.675	262.835	160.141	260.619	315.516	248.022	252.054	226.884	1.21064	0.951667	0.967135	0.870557	0.27577	-0.0714713	-0.0482104	-0.199989
Zbtb1	749.341	776.84	706.584	618.5	672.357	674.561	754.039	576.518	643.327	678.384	586.485	431.439	655.698	744.255	655.139	657.961	565.436	1.13506	0.999148	1.00345	0.862342	0.182766	-0.00122954	0.00497149	-0.213668
Zbtb10	877.474	660.774	593.244	699.577	679.807	685.726	767.358	601.392	747.803	657.959	666.971	519.957	679.837	710.497	688.37	705.518	614.962	1.0451	1.01255	1.03777	0.904573	0.0636407	0.0179957	0.0534937	-0.14469
Zbtb11	726.731	739.881	716.633	677.566	653.079	613.296	709.918	688.544	730.166	691.23	581.532	457.075	665.471	727.748	647.98	709.543	576.612	1.09358	0.973717	1.06623	0.866473	0.129064	-0.0384256	0.0925138	-0.206774
Zbtb11os1	139.111	231.724	235.679	287.951	209.934	280.254	248.661	254.957	227.302	335.943	268.753	327.001	253.939	202.171	259.38	243.64	310.566	0.796141	1.02142	0.959442	1.22299	-0.328904	0.0305825	-0.0597319	0.290415
Zbtb12	146.03	186.293	197.748	176.165	185.89	202.33	214.3	196.863	213.159	202.358	233.026	152.344	192.209	176.69	188.128	208.107	195.909	0.919262	0.97877	1.08271	1.01925	-0.121452	-0.0309575	0.114653	0.0275115
Zbtb14	460.539	288.799	321.745	201.824	362.1	299.204	171.356	279.948	301.652	235.229	235.797	380.35	294.879	357.028	287.709	250.985	283.792	1.21076	0.975687	0.851148	0.962403	0.275915	-0.035509	-0.232518	-0.0552871
Zbtb14	503.145	236.594	347.152	144.55	287.137	353.476	159.188	257.818	285.036	256.018	256.904	501.592	299.051	362.297	261.721	234.014	338.171	1.21149	0.875172	0.782522	1.13082	0.276782	-0.192361	-0.353796	0.177364
Zbtb14	926.956	1004.06	879.774	1278.09	862.693	901.887	1136.6	967.501	975.299	926.43	875.418	311.977	920.557	936.93	1014.22	1026.47	704.608	1.01779	1.10175	1.11505	0.765415	0.0254341	0.139796	0.157108	-0.385686
Zbtb16	1594.21	1444.75	1170.04	5292.84	3093.72	3639.06	3346.79	4490.8	2717.21	3186.19	2111.76	1174.68	2771.84	1403	4008.54	3518.27	2157.54	0.506162	1.44617	1.26929	0.77838	-0.982328	0.532234	0.344022	-0.361453
Zbtb16	1942.82	1169.5	1184.2	4430.07	2490.94	2740.42	3128.39	4220.34	2106.27	3018.27	2012.27	988.789	2452.69	1432.17	3220.48	3151.67	2006.44	0.583919	1.31304	1.28498	0.818058	-0.776159	0.392909	0.36175	-0.289725
Zbtb17	229.36	217.807	161.432	211.909	249.597	229.5	168.819	198.265	203.641	287.708	277.092	246.491	223.468	202.866	230.335	190.242	270.43	0.907808	1.03073	0.851313	1.21015	-0.139541	0.0436648	-0.232238	0.275186
Zbtb17	56.8139	62.0282	148.981	152.023	137.15	106.626	38.7971	196.125	136.929	118.572	121.146	163.239	119.869	89.2744	131.933	123.95	134.319	0.744765	1.10064	1.03405	1.12055	-0.425143	0.138345	0.0483017	0.164203
Zbtb17	76.5653	135.387	86.9139	49.7278	70.0694	89.4822	171.034	64.3172	52.8575	46.9589	71.9212	54.5751	80.8175	99.6221	69.7598	96.0696	57.8184	1.23268	0.863177	1.18872	0.71542	0.301798	-0.212271	0.249412	-0.483138
Zbtb17	1.69004	103.517	115.777	62.3226	54.5499	108.142	77.9748	35.8509	108.601	49.6958	94.2816	87.9436	75.0289	73.6613	75.0048	74.1422	77.307	0.981774	0.99968	0.988183	1.03036	-0.0265377	-0.000461943	-0.0171499	0.0431535
Zbtb18	120.113	56.6945	62.2428	69.1235	65.9069	92.0007	59.379	92.2237	129.581	98.5951	83.3895	152.054	90.1086	79.6834	75.677	93.7279	111.346	0.884304	0.839842	1.04017	1.23569	-0.177386	-0.25181	0.0568131	0.305315
Zbtb18	9.72692	2.08911	14.0301	2.81024	3.32322	17.5064	2.67662	3.95696	5.98449	6.53784	3.70904	8.08398	6.70291	8.61538	7.87995	4.20602	6.11029	1.28532	1.1756	0.627492	0.911587	0.362126	0.2334	-0.672331	-0.133547
Zbtb18	883.337	983.391	889.05	789.31	933.316	854.429	1004.45	693.8	898.039	846.187	814.794	279.53	822.469	918.593	859.018	865.43	646.837	1.11687	1.04444	1.05223	0.786457	0.159463	0.0627269	0.0734545	-0.34656
Zbtb18	16.695	38.1972	19.1177	24.5141	70.4237	35.7682	45.4444	25.3738	9.09113	120.808	7.57395	20.7218	36.1441	24.67	43.5687	26.6364	49.7013	0.682545	1.20542	0.736952	1.37509	-0.551004	0.269532	-0.440358	0.459523
Zbtb18	5.51892	10.8834	54.1474	25.8989	30.1644	13.2341	65.3163	29.1622	3.34017	65.4781	25.0475	6.28784	27.8733	23.5166	23.0991	32.6062	32.2711	0.843696	0.82872	1.1698	1.15778	-0.245204	-0.271043	0.226265	0.211363
Zbtb18	139.456	48.8103	98.884	59.3335	84.2603	97.8363	78.3053	145.125	136.357	172.553	130.275	266.84	121.503	95.7168	80.4767	119.929	189.889	0.787773	0.662343	0.987047	1.56284	-0.344148	-0.594349	-0.0188099	0.644167
Zbtb18	441.501	425.938	410.923	296.421	284.031	287.209	298.919	420.504	248.83	218.575	304.57	523.029	346.704	426.121	289.22	322.751	348.725	1.22906	0.834199	0.930912	1.00583	0.297557	-0.261536	-0.103284	0.00838324
Zbtb18	441.002	347.342	379.125	268.93	299.544	274.693	309.079	303.984	388.201	265.262	255.614	25.9543	296.561	389.156	281.056	333.755	182.277	1.31223	0.947717	1.12542	0.614635	0.392022	-0.0774723	0.17046	-0.702198
Zbtb2	265.793	325.877	218.737	245.109	220.612	242.668	358.568	228.788	291.675	224.568	253.202	83.5882	246.599	270.136	236.13	293.01	187.119	1.09545	0.957546	1.18821	0.758801	0.131519	-0.0625863	0.248786	-0.398206
Zbtb2	327.374	300.932	324.55	296.936	369.939	350.594	285.98	403.813	314.022	381.322	334.024	407.39	341.406	317.619	339.156	334.605	374.245	0.930324	0.99341	0.980078	1.09619	-0.104194	-0.00953939	-0.0290308	0.132495
Zbtb20	25.7791	18.3844	37.9834	14.8689	17.0961	46.8577	12.5541	15.1129	26.8049	4.03592	13.3545	10.5549	20.2822	27.3823	26.2742	18.1573	9.31511	1.35006	1.29543	0.895232	0.459274	0.433027	0.373432	-0.159667	-1.12257
Zbtb20	56.8993	3.89489	21.9083	32.6892	37.9691	45.2141	27.4619	32.7943	59.3905	7.66118	29.0103	22.9166	31.4841	27.5675	38.6241	39.8822	19.8627	0.8756	1.22678	1.26674	0.630879	-0.191657	0.294877	0.341121	-0.664564
Zbtb20	134.428	81.6743	70.2056	79.4837	98.6131	164.275	177.58	60.1274	93.184	84.1568	65.3448	26.9694	94.6702	95.436	114.124	110.297	58.8237	1.00809	1.20549	1.16507	0.621354	0.0116231	0.269619	0.220413	-0.686513
Zbtb21	140.007	193.648	66.6801	168.263	132.206	62.1646	157.734	220.182	139.13	199.194	166.499	100.119	145.486	133.445	120.878	172.349	155.271	0.917239	0.830858	1.18464	1.06726	-0.12463	-0.267326	0.244454	0.0939094
Zbtb21	286.961	355.925	248.718	263.656	281.188	282.464	284.048	334.984	241.295	259.818	226.325	103.451	264.069	297.201	275.769	286.776	196.531	1.12547	1.04431	1.08599	0.744241	0.170523	0.0625448	0.119005	-0.426158
Zbtb21	48.6284	5.88528	38.0125	1.92688	13.3425	14.5607	23.4495	1.27655	8.00001	13.454	17.5197	127.079	26.0946	30.8421	9.94336	10.9087	52.6842	1.18193	0.381051	0.418044	2.01897	0.241149	-1.39195	-1.25827	1.01362
Zbtb21	187.355	125.901	196.12	125.138	183.276	248.718	212.287	185.394	268.523	115.673	127.17	53.524	169.09	169.792	185.711	222.068	98.789	1.00415	1.0983	1.31331	0.584239	0.00597786	0.135266	0.393211	-0.775368
Zbtb22	743.074	908.822	916.926	1102.72	909.317	1111.44	1042.65	1011.92	966.786	1144.33	1105.06	1020.04	998.59	856.274	1041.16	1007.12	1089.81	0.857483	1.04263	1.00854	1.09135	-0.221821	0.0602254	0.0122687	0.126112
Zbtb24	1.42155	12.9457	1.35872	16.7575	2.99486	30.6647	9.60755	27.1304	5.08981	7.12274	4.20599	2.98173	10.1901	5.24199	16.8057	13.9426	4.77015	0.51442	1.64922	1.36825	0.468116	-0.958982	0.721781	0.452329	-1.09506
Zbtb24	83.1302	103.156	73.6983	91.9795	93.7343	52.2012	108.998	91.4642	56.464	106.307	82.3793	80.4832	85.3329	86.6615	79.305	85.6421	89.7232	1.01557	0.92936	1.00362	1.05145	0.0222886	-0.105691	0.00521697	0.0723779
Zbtb24	308.228	349.264	263.879	275.22	389.547	409.876	381.815	340.731	442.058	260.925	339.938	291.44	337.743	307.124	358.214	388.201	297.434	0.90934	1.06061	1.1494	0.880652	-0.137108	0.0848954	0.200877	-0.183356
Zbtb24	69.8655	17.3496	160.638	75.9328	41.1949	26.3604	67.4731	46.0352	41.5152	82.4301	22.9569	50.6659	58.5348	82.6177	47.8294	51.6745	52.0176	1.41143	0.81711	0.8828	0.888662	0.497156	-0.291398	-0.179842	-0.170294
Zbtb25	12.5226	38.2175	50.1529	53.1634	16.0699	45.1109	13.6456	71.8916	12.0038	85.6913	91.4728	55.7687	45.4759	33.631	38.1147	32.5137	77.6443	0.739534	0.83813	0.714965	1.70737	-0.435311	-0.254754	-0.484056	0.771777
Zbtb25	207.169	123.374	117.412	79.8072	143.648	106.866	140.486	121.37	149.904	94.1826	66.9845	104.027	121.269	149.318	110.107	137.253	88.398	1.2313	0.907956	1.13181	0.728941	0.300178	-0.139306	0.178628	-0.456127
Zbtb26	348.922	290.247	330.968	258.318	219.444	262.755	262.105	184.859	272.564	243.776	201.956	139.097	251.251	323.379	246.839	239.843	194.943	1.28708	0.98244	0.954594	0.77589	0.364097	-0.0255585	-0.0670405	-0.366077
Zbtb3	22.8527	70.7393	76.3866	37.8715	48.4824	54.838	57.5652	4.0196	53.3382	47.3344	35.8462	47.0784	46.3627	56.6595	47.064	38.3077	43.4197	1.22209	1.01513	0.82626	0.936521	0.289354	0.0216581	-0.275332	-0.0946162
Zbtb3	19.7933	3.36615	2.71249	13.7922	15.2704	6.50198	5.90052	57.1999	22.3739	1.18419	32.508	13.3625	16.1638	8.62398	11.8549	28.4914	15.6849	0.533537	0.733421	1.76267	0.970372	-0.90634	-0.447287	0.817763	-0.0433899
Zbtb32	63.3228	72.047	99.4015	41.2541	57.9755	46.3737	59.3444	54.1348	43.4996	72.8644	62.1064	79.4083	62.6444	78.2571	48.5344	52.3263	71.4597	1.24923	0.774761	0.835291	1.14072	0.321037	-0.368176	-0.25965	0.189945
Zbtb32	1.2923	1.02927	1.55403	18.0321	8.46166	7.64208	0.824412	3.48361	8.91649	13.5223	1.06947	25.7422	7.63083	1.29187	11.3786	4.40817	13.4447	0.169296	1.49114	0.577679	1.76189	-2.56238	0.576413	-0.791659	0.817122
Zbtb33	814.01	455.694	455.253	304.692	328.983	365.383	366.1	440.014	454.811	354.594	496.757	355.662	432.663	574.986	333.019	420.308	402.338	1.32895	0.769697	0.971446	0.929911	0.410283	-0.377637	-0.0417949	-0.104836
Zbtb33	315.652	426.863	325.329	481.271	406.189	391.755	426.809	313.823	347.739	399.219	156.744	111.887	341.94	355.948	426.405	362.79	222.617	1.04097	1.24702	1.06098	0.65104	0.0579233	0.318481	0.0853928	-0.619182
Zbtb34	369.962	302.284	233.62	252.111	440.868	266.744	398.924	327.375	354.012	232.351	299.208	89.6033	297.255	301.955	319.908	360.104	207.054	1.01581	1.07621	1.21143	0.696553	0.0226331	0.105954	0.27671	-0.521694
Zbtb34	446.773	393.486	384.603	582.124	369.801	500.464	384.094	602.92	446.205	487.14	425.764	341.763	447.095	408.287	484.13	477.74	418.222	0.913201	1.08283	1.06854	0.935422	-0.130996	0.114813	0.0956441	-0.0963105
Zbtb37	47.5962	33.4932	21.3408	25.6792	34.0659	63.4017	40.3194	16.6742	60.6363	17.5984	7.29216	22.2667	32.5303	34.1434	41.0489	39.21	15.7191	1.04959	1.26187	1.20534	0.483213	0.0698205	0.335559	0.269434	-1.04927
Zbtb37	75.0679	2.93888	33.4461	3.99296	12.2268	12.616	8.81604	7.48961	12.1155	2.72196	26.127	4.22894	16.8156	37.151	9.61192	9.47372	11.026	2.20931	0.571606	0.563387	0.655697	1.1436	-0.806907	-0.827801	-0.608899
Zbtb37	7.5542	47.3308	5.1465	26.2977	25.692	7.72512	14.2065	6.59879	29.6954	5.76216	1.23837	2.31661	14.9637	20.0105	19.9049	16.8336	3.10571	1.33727	1.33022	1.12496	0.20755	0.419292	0.411662	0.169876	-2.26847
Zbtb37	107.565	42.834	71.2046	60.9086	35.3885	71.896	61.941	83.2738	31.505	46.1037	47.1604	19.2093	56.5825	73.8679	56.0644	58.9066	37.4911	1.30549	0.990843	1.04107	0.662592	0.384591	-0.0132716	0.0580736	-0.593806
Zbtb38	296.448	354.212	342.432	328.041	280.08	427.301	305.884	210.937	308.204	237.925	192.996	59.2612	278.643	331.031	345.141	275.008	163.394	1.18801	1.23865	0.986954	0.586391	0.248545	0.308764	-0.0189448	-0.770065
Zbtb38	226.156	213.163	153.65	182.316	146.757	193.676	249.785	259.833	241.756	69.4154	106.731	18.4793	171.81	197.656	174.25	250.458	64.8752	1.15044	1.0142	1.45776	0.377599	0.202182	0.0203435	0.543756	-1.40507
Zbtb38	126.13	88.2556	82.5902	69.8055	142.911	76.6542	127.621	117.42	49.911	57.1407	68.9731	10.8509	84.8553	98.9919	96.4569	98.3173	45.6549	1.1666	1.13672	1.15865	0.538033	0.222307	0.18488	0.212442	-0.894234
Zbtb39	823.197	897.5	706.689	935.875	942.871	1016.23	952.81	947.102	901.557	891.085	847.178	578.742	870.07	809.129	964.992	933.823	772.335	0.929958	1.1091	1.07327	0.88767	-0.104762	0.149386	0.102018	-0.171904
Zbtb4	762.758	766.405	877.611	818.663	1019.11	953.345	793.485	1123.47	836.119	1264.85	743.742	1211.15	930.892	802.258	930.373	917.691	1073.25	0.861816	0.999442	0.985819	1.15292	-0.214548	-0.000805603	-0.0206053	0.205296
Zbtb4	5871.96	6413.63	5392.86	6957.71	6068.21	6651.67	7272.58	6425.95	6427.36	4545.63	5463.96	3082.74	5881.19	5892.82	6559.2	6708.63	4364.11	1.00198	1.11528	1.14069	0.742046	0.00284969	0.157411	0.18991	-0.43042
Zbtb40	569.906	599.019	602.611	724.985	612.027	652.768	559.652	636.203	613.851	595.24	606.903	457.86	602.585	590.512	663.26	603.235	553.334	0.979964	1.10069	1.00108	0.918267	-0.0291994	0.138409	0.00155518	-0.123014
Zbtb41	882.643	840.892	779.543	742.771	671.754	684.811	801.976	609.795	695.387	621.275	588.26	477.731	699.736	834.359	699.779	702.386	562.422	1.19239	1.00006	1.00379	0.803763	0.253857	8.69353e-05	0.00545234	-0.315159
Zbtb42	898.15	1068.35	1075.12	1107.8	1003.27	1216.73	1212.44	975.912	1100.74	1118.29	1192.06	1105.32	1089.52	1013.87	1109.27	1096.36	1138.56	0.930573	1.01813	1.00629	1.04501	-0.103809	0.02592	0.00904058	0.0635198
Zbtb43	154.44	208.232	171.131	343.379	328.296	427.93	279.095	282.282	379.653	336.286	270.984	248.447	285.846	177.934	366.535	313.677	285.239	0.622483	1.28228	1.09736	0.997876	-0.683894	0.358712	0.134039	-0.00306811
Zbtb43	76.6097	113.098	59.4369	56.7449	128.852	14.062	60.9244	83.4423	51.4484	73.837	75.6576	25.3786	68.291	83.0482	66.553	65.2717	58.2911	1.21609	0.97455	0.955788	0.853569	0.282254	-0.0371921	-0.0652375	-0.22842
Zbtb43	133.108	49.835	81.3402	71.9306	74.7644	127.682	68.4141	92.4589	57.4533	88.0211	27.8147	82.4489	79.6059	88.0944	91.459	72.7754	66.0949	1.10663	1.1489	0.914196	0.830276	0.146174	0.200249	-0.129424	-0.268337
Zbtb43	275.905	321.606	335.408	130.244	151.796	171.711	247.882	249.638	193.556	160.043	135.13	104.743	206.472	310.973	151.25	230.359	133.305	1.50613	0.732547	1.11569	0.645634	0.590844	-0.449007	0.157937	-0.63121
Zbtb43	170.214	51.3696	95.8004	111.677	65.2141	85.3305	113.516	114.441	86.6566	157.164	208.132	45.6943	108.767	105.795	87.4072	104.871	136.997	0.972668	0.803615	0.964178	1.25954	-0.0399801	-0.315423	-0.0526285	0.332895
Zbtb44	1149.35	1107.07	1214.03	1157.94	984.358	1135.86	1070.07	874.102	1023.03	1057.03	1027.09	644.023	1037	1156.82	1092.72	989.067	909.381	1.11555	1.05374	0.953781	0.876938	0.15775	0.0755124	-0.0682698	-0.189454
Zbtb44	835.615	469.726	368.984	266.633	408.79	335.373	311.339	489.521	479.553	473.098	345.159	466.269	437.505	558.108	336.932	426.804	428.175	1.27566	0.770121	0.975542	0.978675	0.351246	-0.376842	-0.0357247	-0.0310978
Zbtb45	149.883	31.5086	176.198	70.2956	68.3345	182.88	86.5747	134.524	154.266	206.497	236.486	130.673	135.677	119.197	107.17	125.122	191.219	0.878534	0.789893	0.922204	1.40937	-0.186831	-0.340271	-0.116843	0.49505
Zbtb45	183.531	337.99	212.012	369.268	359.815	285.868	364.281	319.221	294.184	191.119	201.602	343.746	288.553	244.511	338.317	325.895	245.489	0.847369	1.17246	1.12941	0.850759	-0.238937	0.229539	0.175572	-0.233178
Zbtb46	220.773	246.654	165.706	251.098	280.753	277.166	216.668	264.26	248.839	238.435	243.038	51.9641	225.446	211.044	269.672	243.256	177.812	0.936118	1.19617	1.079	0.788713	-0.0952369	0.258424	0.10969	-0.342427
Zbtb46	205.687	166.072	141.324	173.221	200.413	187.003	150.114	151.073	156.512	130.78	197.121	103.692	163.584	171.028	186.879	152.566	143.864	1.0455	1.1424	0.932646	0.879451	0.0641951	0.19207	-0.100598	-0.185326
Zbtb48	41.5231	3.21697	7.17672	13.1168	9.84994	8.41709	3.72273	11.199	29.8489	6.80914	35.7011	42.425	17.7505	17.3056	10.4613	14.9235	28.3117	0.974933	0.58935	0.840737	1.59498	-0.0366243	-0.762804	-0.250273	0.673538
Zbtb48	73.3813	99.7101	60.2471	101.922	110.911	109.485	123.855	157.415	61.4492	108.04	42.5279	143.674	99.3848	77.7795	107.439	114.24	98.0806	0.78261	1.08104	1.14947	0.986878	-0.353635	0.112425	0.200967	-0.0190569
Zbtb48	47.2733	149.061	68.4176	67.5354	82.3017	111.43	91.0031	93.3148	154.456	139.521	165.854	93.1072	105.273	88.2506	87.089	112.925	132.827	0.838303	0.827269	1.07268	1.26174	-0.254456	-0.273571	0.101226	0.335418
Zbtb48	7.23609	21.807	74.7246	12.7395	34.3949	9.29676	3.2172	31.5682	16.544	9.45355	31.9578	27.7311	23.3892	34.5892	18.8104	17.1098	23.0475	1.47885	0.804233	0.731525	0.985389	0.564479	-0.314315	-0.451021	-0.0212348
Zbtb48	56.7393	74.0878	65.2399	109.588	89.3597	65.325	70.8028	83.4227	53.3636	94.7402	75.0518	44.944	73.5554	65.3557	88.0909	69.1964	71.5787	0.888523	1.19761	0.940738	0.973126	-0.170519	0.260162	-0.088135	-0.0393016
Zbtb49	26.827	13.1708	35.8587	29.1777	41.2118	72.7805	42.2275	67.3234	23.9811	22.8264	97.2078	8.81301	40.1171	25.2855	47.7233	44.5107	42.9491	0.630292	1.1896	1.10952	1.07059	-0.665909	0.250476	0.149932	0.098408
Zbtb49	112.739	159.388	147.211	152.568	123.396	84.2595	149.553	153.683	122.111	169.971	88.4487	55.2396	126.547	139.779	120.075	141.782	104.553	1.10456	0.948851	1.12039	0.826198	0.143474	-0.0757471	0.164001	-0.275441
Zbtb49	1.29508	1.38323	9.47445	23.2149	5.84747	2.26114	7.68371	9.4675	15.8152	23.7616	13.1922	80.84	16.1864	4.05092	10.4412	10.9888	39.2646	0.250267	0.645059	0.678892	2.42578	-1.99846	-0.632496	-0.558745	1.27845
Zbtb5	8.06305	4.76101	6.78415	4.23653	3.43629	28.4001	26.2409	4.02768	23.1568	21.386	3.19605	6.09006	11.6482	6.53607	12.0243	17.8085	10.224	0.561122	1.03229	1.52886	0.877734	-0.833614	0.0458444	0.612453	-0.188144
Zbtb5	162.059	239.672	165.325	149.986	149.984	155.359	149.712	163.497	151.789	153.631	151.958	15.5262	150.708	189.019	151.776	154.999	107.038	1.2542	1.00709	1.02847	0.710236	0.326771	0.0101891	0.0405043	-0.493629
Zbtb5	404.952	208.432	294.159	353.943	254.597	306.046	279.848	318.631	219.921	335.02	238.399	314.535	294.04	302.514	304.862	272.8	295.985	1.02882	1.0368	0.927764	1.00661	0.0409898	0.0521427	-0.10817	0.00950879
Zbtb6	944.673	737.967	715.015	568.3	567.736	617.978	656.087	564.18	596.379	591.69	507.478	478.559	628.837	799.218	584.671	605.549	525.909	1.27095	0.929766	0.962966	0.83632	0.345904	-0.10506	-0.0544428	-0.257873
Zbtb7a	3371.62	4500.88	3957.04	4509.14	4753.28	4912.69	4440.13	4584.26	4585.82	3920.54	4150.96	2505.4	4182.65	3943.18	4725.04	4536.74	3525.63	0.942748	1.12968	1.08466	0.842919	-0.0850566	0.175909	0.117239	-0.246534
Zbtb7b	2.35702	1.52518	2.21758	6.48226	6.60539	2.30395	1.09053	3.67398	1.58364	4.34233	1.11556	1.22529	2.87689	2.03326	5.13053	2.11605	2.22773	0.706756	1.78336	0.735533	0.774352	-0.500717	0.834597	-0.443138	-0.368939
Zbtb7b	640.863	461.934	451.709	196.33	401.463	557.605	504.95	327.159	340.754	258.736	460.725	723.11	443.778	518.169	385.133	390.954	480.857	1.16763	0.86785	0.880968	1.08355	0.223583	-0.204483	-0.182839	0.115769
Zbtb7b	12.2078	59.1945	67.2703	31.8671	84.3518	15.1453	47.6905	26.559	37.1154	33.5692	35.0153	15.3693	38.7796	46.2242	43.7881	37.1216	27.9846	1.19197	1.12915	0.957246	0.721632	0.253349	0.175239	-0.0630387	-0.470666
Zbtb7b	702.794	1469.96	1382.38	1474.44	1291.97	1406.1	1484.63	1476.82	1432.97	1448.83	1337.32	1102.5	1334.23	1185.04	1390.84	1464.81	1296.22	0.888189	1.04243	1.09787	0.971512	-0.171062	0.0599498	0.134707	-0.0416964
Zbtb7c	158.759	99.9241	228.709	89.9853	121.477	177.342	156.394	74.7185	151.138	115.706	144.003	129.795	137.329	162.464	129.601	127.417	129.835	1.18303	0.943728	0.92782	0.945426	0.242482	-0.0835572	-0.108083	-0.0809632
Zbtb7c	63.5178	63.7256	87.687	62.4648	32.2009	35.9743	100.766	114.942	41.0545	93.7522	46.5607	41.5918	65.3531	71.6435	43.5467	85.5875	60.6349	1.09625	0.666329	1.30962	0.927804	0.132579	-0.585694	0.389144	-0.108108
Zbtb8a	474.275	469.335	385.088	470.902	456.336	551.145	489.593	544.974	449.614	465.068	444.302	421.43	468.505	442.899	492.794	494.727	443.6	0.945346	1.05184	1.05597	0.946841	-0.0810861	0.0729207	0.0785677	-0.0788056
Zbtb8b	10.3384	7.2047	31.2234	23.7145	7.38191	21.057	18.9573	14.4046	11.648	13.0172	6.21402	6.62366	14.3154	16.2555	17.3845	15.0033	8.61829	1.13553	1.21439	1.04805	0.60203	0.183361	0.280232	0.0677128	-0.732093
Zbtb8os	271.384	236.726	278.929	235.451	252.327	234.374	227.488	258.082	234.125	221.292	227.847	235.968	242.833	262.346	240.717	239.898	228.369	1.08036	0.991289	0.987916	0.940437	0.11151	-0.012623	-0.0175399	-0.0885962
Zbtb9	472.983	518.738	462.106	431.942	454.323	437.62	467.339	529.369	495.041	474.535	452.588	340.29	461.406	484.609	441.295	497.25	422.471	1.05029	0.956413	1.07768	0.915616	0.0707839	-0.0642939	0.107933	-0.127185
Zc2hc1a	1992.73	1505.78	1584.06	1247.55	1413.3	1419.06	1399.54	1075.54	1648.19	1441.36	1283.19	1380.2	1449.21	1694.19	1359.97	1374.42	1368.25	1.16905	0.938423	0.948396	0.944136	0.225331	-0.0916902	-0.0764386	-0.0829332
Zc2hc1c	409.66	337.592	387.17	337.084	440.901	401.914	408.818	321.703	399.527	372.765	418.411	336.979	381.044	378.141	393.3	376.683	376.052	0.992381	1.03216	0.988555	0.986899	-0.0110333	0.0456726	-0.0166067	-0.0190254
Zc3h10	372.183	477.569	450.657	526.8	494.588	504.453	520.914	478.953	477.569	514.77	566.511	529.893	492.905	433.47	508.614	492.479	537.058	0.879418	1.03187	0.999135	1.08958	-0.185379	0.0452606	-0.00124838	0.123768
Zc3h11a	1021.75	1355.74	1177.77	1464.28	1095.19	1295.18	1368.63	1239.29	1392.52	1760.84	1212.74	1128.3	1292.69	1185.09	1284.88	1333.48	1367.29	0.916763	0.993964	1.03156	1.05772	-0.125379	-0.00873432	0.0448245	0.0809511
Zc3h11a	4171.23	2699.33	2621.31	2664.06	2691.69	2618.39	2292.38	2596.13	2761.7	2464.07	1948.66	856.335	2532.11	3163.96	2658.05	2550.07	1756.36	1.24954	1.04974	1.00709	0.693634	0.321391	0.070028	0.0101984	-0.527754
Zc3h11a	1418.17	1727.26	1602.41	1795.19	1918.56	1676.4	1891.73	1996.05	1584.74	2218.89	2251.92	2012.75	1841.17	1582.61	1796.72	1824.17	2161.19	0.859568	0.975855	0.990767	1.17381	-0.218316	-0.0352619	-0.013382	0.231199
Zc3h12a	266.214	440.516	512.063	379.432	383.188	331.419	412.939	548.575	363.418	397.616	496.086	396.592	410.671	406.264	364.68	441.644	430.098	0.989268	0.888008	1.07542	1.0473	-0.0155661	-0.171355	0.104899	0.0666806
Zc3h12b	62.0305	67.93	61.4059	51.6637	55.6999	58.5934	89.8411	69.6222	79.2065	52.0687	47.6408	20.6989	59.7001	63.7888	55.319	79.5566	40.1361	1.06849	0.926614	1.3326	0.672296	0.095569	-0.109959	0.414247	-0.572833
Zc3h12c	231.471	136.462	126.452	138.985	120.419	161.758	147.478	131.119	203.338	157.963	111.362	81.8343	145.72	164.795	140.387	160.645	117.053	1.1309	0.963404	1.10242	0.803273	0.177472	-0.0537872	0.140676	-0.316037
Zc3h12c	759.716	660.171	611.46	673.239	583.55	653.972	714.671	633.526	506.024	597.034	538.004	395.071	610.537	677.116	636.92	618.074	510.036	1.10905	1.04321	1.01235	0.83539	0.149325	0.0610354	0.0177013	-0.259478
Zc3h12d	107.261	254.223	339.294	94.8579	113.413	60.4245	105.501	178.857	164.237	145.556	147.065	80.3119	149.25	233.593	89.5651	149.532	124.311	1.56511	0.600101	1.00189	0.832904	0.646263	-0.736723	0.00271906	-0.263778
Zc3h13	854.695	893.654	762.778	991.61	857.204	775.143	854.404	876.535	927.627	598.534	817.719	619.653	819.13	837.042	874.652	886.189	678.635	1.02187	1.06778	1.08187	0.828483	0.0312087	0.0946178	0.113522	-0.271455
Zc3h13	566.838	438.185	371.666	631.128	510.453	530.399	501.442	440.287	445.662	486.626	363.987	220.724	458.95	458.896	557.327	462.464	357.112	0.999884	1.21435	1.00766	0.778108	-0.000167923	0.280187	0.0110038	-0.361958
Zc3h14	485.03	294.218	435.885	347.251	336.235	376.484	362.026	417.003	213.312	343.887	397.842	192.475	350.137	405.044	353.323	330.78	311.401	1.15682	1.0091	0.944716	0.889369	0.210159	0.0130681	-0.0820474	-0.169146
Zc3h14	160.376	94.3662	19.7486	61.4574	53.0007	53.5221	80.9261	4.62329	22.6567	68.1012	40.4372	21.0009	56.6847	91.4969	55.9934	36.0687	43.1798	1.61414	0.987804	0.636304	0.761753	0.690764	-0.0177026	-0.652212	-0.392604
Zc3h14	1.29602	12.4616	1.04095	3.65614	5.22967	3.71976	9.01092	1.20045	1.16491	1.1904	6.06642	175.598	18.4696	4.93286	4.20186	3.79209	60.9516	0.26708	0.227501	0.205315	3.3001	-1.90466	-2.13605	-2.28409	1.72251
Zc3h14	49.236	101.873	79.6819	60.3954	88.9497	69.2977	54.026	39.053	90.4604	111.525	49.7417	34.3673	69.0506	76.9303	72.8809	61.1798	65.2113	1.11412	1.05547	0.886014	0.944399	0.155898	0.0778877	-0.174598	-0.0825311
Zc3h14	44.5434	70.4361	32.3875	48.1935	24.8156	64.2442	49.8334	104.299	54.0047	59.4022	23.9829	26.9743	50.2597	49.1223	45.7511	69.379	36.7865	0.97737	0.910293	1.38041	0.731927	-0.0330239	-0.135597	0.465097	-0.450228
Zc3h14	27.5661	7.41617	5.35111	15.3463	17.7922	17.863	8.05131	19.5148	23.856	41.8199	14.1398	31.5586	19.1896	13.4445	17.0005	17.1407	29.1728	0.700612	0.885922	0.893228	1.52024	-0.513313	-0.174748	-0.162899	0.604297
Zc3h14	230.026	214.574	195.356	302.428	166.353	118.038	208.308	141.929	267.636	199.749	261.733	397.599	225.311	213.319	195.606	205.958	286.36	0.946775	0.868162	0.914105	1.27096	-0.0789059	-0.203963	-0.129568	0.345916
Zc3h14	68.6716	43.1232	59.3309	84.6643	35.2946	26.0207	52.5354	44.7179	43.1639	58.5188	104.297	127.127	62.2888	57.0419	48.6599	46.8057	96.6476	0.915765	0.781198	0.751431	1.55161	-0.12695	-0.35624	-0.412287	0.633762
Zc3h14	20.1687	12.4552	2.82837	13.0876	4.8432	3.50165	10.1816	1.41719	4.54464	10.4866	9.34041	12.6621	8.79311	11.8174	7.14415	5.38114	10.8297	1.34394	0.812472	0.611973	1.23161	0.426471	-0.29961	-0.70846	0.300549
Zc3h14	1216.43	1070.26	1063.46	986.933	1106.21	1141.74	1052.58	963.5	1001.62	905.586	822.718	555.044	990.507	1116.72	1078.29	1005.9	761.116	1.12742	1.08863	1.01554	0.768411	0.173024	0.122512	0.0222482	-0.38005
Zc3h15	1351.75	1185.69	1192.73	1079.01	1146.88	1116.02	993.197	1020.33	1076.28	1156.16	1212.77	1230.34	1146.76	1243.39	1113.97	1029.94	1199.76	1.08426	0.971404	0.898124	1.04621	0.116712	-0.041857	-0.155013	0.0651745
Zc3h18	133.714	132.303	155.645	92.6339	166.005	137.993	160.443	156.057	163.151	90.2075	124.361	114.457	135.581	140.554	132.211	159.884	109.675	1.03668	0.975142	1.17925	0.808928	0.0519709	-0.0363154	0.237869	-0.305917
Zc3h18	1020.06	1271.57	1066.52	1357.57	1377.87	1218.35	1237.35	1329.89	1170.89	1260.97	1257.75	925.4	1207.85	1119.38	1317.93	1246.04	1148.04	0.926758	1.09114	1.03162	0.950483	-0.109736	0.125833	0.0449139	-0.0732674
Zc3h18	48.0662	5.15759	86.1069	65.8523	25.7996	27.009	5.04952	30.1412	8.96187	13.2676	36.7641	10.8241	30.25	46.4436	39.5536	14.7175	20.2853	1.53532	1.30756	0.48653	0.670587	0.618544	0.386875	-1.0394	-0.576503
Zc3h3	299.814	421.99	349.702	447.187	487.206	492.551	447.557	518.566	415.834	386.965	409.09	362.645	419.926	357.169	475.648	460.652	386.233	0.850552	1.1327	1.09699	0.919766	-0.233528	0.179761	0.133545	-0.120661
Zc3h4	2075.44	2080.1	2010.78	2317.24	2260.88	2424.3	2199.87	2243.52	2288.84	2156.12	2213.23	1476.25	2145.55	2055.44	2334.14	2244.08	1948.53	0.958003	1.0879	1.04592	0.908175	-0.0618986	0.121545	0.0647761	-0.138957
Zc3h6	337.291	238.784	297.663	222.747	212.733	296.629	280.238	325.304	274.893	300.579	249.596	185.462	268.493	291.246	244.036	293.478	245.212	1.08474	0.90891	1.09306	0.91329	0.117352	-0.13779	0.128368	-0.130854
Zc3h7a	2659.93	1816	2035.07	1929.01	1727.69	1764.88	1653.73	1896.24	1822.76	2419.16	1717.44	1755.43	1933.11	2170.33	1807.19	1790.91	1964.01	1.12271	0.934862	0.926439	1.01598	0.166992	-0.0971741	-0.110232	0.0228773
Zc3h7a	860.267	753.997	621.067	515.295	620.352	674.99	662.355	696.534	645.458	629.265	862.406	660.505	683.541	745.11	603.546	668.116	717.392	1.09007	0.882969	0.977433	1.04952	0.124426	-0.179565	-0.0329298	0.069734
Zc3h7b	3861.4	4106.68	3636.48	4652.27	4279.49	4938.33	4862.13	4868.75	4614.94	3969.06	3872.37	2993.89	4221.32	3868.19	4623.36	4781.94	3611.77	0.916346	1.09524	1.13281	0.855604	-0.126035	0.13125	0.179903	-0.224985
Zc3h8	126.646	142.036	163.402	108.409	164.415	120.849	142.592	120.038	150.259	146.739	148.101	160.624	141.176	144.028	131.224	137.63	151.821	1.0202	0.92951	0.974881	1.07541	0.0288562	-0.105458	-0.0367017	0.104881
Zc3hav1	2469.99	2242.34	2175.23	2009.42	2089.9	2115.74	2050.3	2385.44	2038.05	1892.65	1817.58	1539.43	2068.84	2295.85	2071.69	2157.93	1749.89	1.10973	1.00138	1.04306	0.84583	0.150209	0.00198433	0.0608266	-0.24156
Zc3hav1	36.9578	41.5442	50.8634	47.7443	41.2047	39.6739	75.3807	70.0824	45.6128	38.0839	36.5934	4.0185	43.98	43.1218	42.8743	63.692	26.2319	0.980487	0.974859	1.4482	0.596451	-0.0284302	-0.0367345	0.534264	-0.745523
Zc3hav1	250.805	305.674	311.325	393.933	275.408	329.309	375.852	307.775	301.839	327.157	348.694	223.41	312.598	289.268	332.883	328.489	299.754	0.925366	1.06489	1.05083	0.95891	-0.111904	0.0907062	0.0715331	-0.0605331
Zc3hav1l	387.691	336.562	285.173	356.564	357.687	358.885	336.286	384.123	351.77	326.613	311.737	190.43	331.96	336.475	357.712	357.393	276.26	1.0136	1.07758	1.07661	0.832208	0.019491	0.107789	0.106502	-0.264983
Zc3hc1	284.303	292.305	278.874	337.511	259.038	283.829	321.845	334.904	271.257	371.526	314.936	339.463	307.483	285.161	293.459	309.335	341.975	0.927404	0.954393	1.00603	1.11218	-0.10873	-0.0673441	0.00866694	0.153386
Zc3hc1	1.29566	1.0294	5.25881	9.73573	0.671785	4.56117	12.792	1.20307	5.96631	1.23835	8.19253	0.827984	4.39773	2.52796	4.98956	6.65379	3.41962	0.574832	1.13458	1.51301	0.777587	-0.798788	0.182153	0.597417	-0.362924
Zc4h2	211.926	188.327	146.337	157.853	121.376	151.633	144.589	142.292	143.816	152.422	116.938	143.197	151.726	182.197	143.621	143.566	137.519	1.20083	0.946582	0.94622	0.906367	0.264033	-0.0792002	-0.0797528	-0.141833
Zc4h2	1.29605	1.03487	1.1937	1.37134	0.758279	1.09297	0.934419	6.48562	5.25316	1.41593	3.73839	5.36873	2.49529	1.17487	1.0742	4.2244	3.50768	0.470837	0.43049	1.69295	1.40572	-1.0867	-1.21595	0.75954	0.491312
Zcchc10	237.784	226.433	219.604	204.114	178.508	169.372	207.706	189.661	173.555	198.808	212.312	212.785	202.553	227.94	183.998	190.307	207.968	1.12533	0.908392	0.939541	1.02673	0.170353	-0.138613	-0.0899719	0.0380609
Zcchc12	2.50043	4.88705	7.8517	5.00379	9.25895	4.76704	3.13587	5.24975	7.71167	3.39599	7.5104	4.31109	5.46531	5.07973	6.34326	5.36576	5.07249	0.929449	1.16064	0.981786	0.928125	-0.105553	0.214921	-0.0265201	-0.107608
Zcchc12	1.66487	2.21892	3.14114	2.12884	3.31941	2.10326	1.5371	2.44913	3.18374	1.86571	3.03235	1.90209	2.37888	2.34164	2.51717	2.38999	2.26672	0.984347	1.05813	1.00467	0.95285	-0.0227611	0.0815202	0.00672208	-0.0696784
Zcchc12	2.5864	5.16157	8.33636	5.29959	9.87007	5.0411	3.30036	5.53789	8.17754	3.55343	7.97111	4.55894	5.78286	5.36144	6.73692	5.67193	5.36116	0.927126	1.16498	0.980817	0.927077	-0.109163	0.220305	-0.0279443	-0.109239
Zcchc12	2.23205	1.02927	6.33864	4.08035	1.92147	3.91141	2.62233	1.20039	1.16742	2.90445	1.19613	3.53731	2.67843	3.19999	3.30441	1.66338	2.54596	1.19472	1.23371	0.621027	0.950541	0.256676	0.303002	-0.687272	-0.0731786
Zcchc12	2.29856	1.02927	6.71364	4.30921	2.00998	4.12347	2.7496	1.20039	1.1676	3.02627	1.20749	3.72908	2.79705	3.34716	3.48089	1.70586	2.65428	1.19668	1.24449	0.60988	0.948958	0.259032	0.315551	-0.713402	-0.0755838
Zcchc12	1.64072	2.1418	3.005	2.04575	3.14776	2.02627	1.49089	2.36819	3.05287	1.82148	2.90293	1.83246	2.28968	2.26251	2.40659	2.30398	2.18562	0.988134	1.05106	1.00625	0.954555	-0.0172218	0.0718485	0.0089864	-0.0670991
Zcchc14	3073.1	2857.18	2407.32	3305.63	3172.88	3294.05	3168.34	3545.93	3155.45	3118.21	3109.08	1949.01	3013.01	2779.2	3257.52	3289.91	2725.43	0.922398	1.08115	1.0919	0.904554	-0.116538	0.112566	0.126839	-0.144722
Zcchc17	25.3273	23.961	87.3631	77.9578	10.8593	42.7563	107.413	31.5451	92.2771	2.23333	73.752	66.3544	53.4833	45.5505	43.8578	77.0784	47.4466	0.851676	0.820028	1.44117	0.887129	-0.231623	-0.286255	0.527238	-0.172785
Zcchc17	24.142	22.5562	84.7049	43.933	59.3645	28.1032	100.183	20.8064	10.2858	29.3392	47.8077	2.22065	39.4539	43.801	43.8002	43.7584	26.4559	1.11018	1.11016	1.1091	0.670551	0.150798	0.150771	0.149393	-0.57658
Zcchc17	12.8327	3.11661	5.03592	2.5623	10.805	2.05941	13.4736	4.70367	5.77124	4.49947	8.0407	73.5278	12.2024	6.99508	5.14224	7.98284	28.6893	0.573256	0.421413	0.654204	2.35113	-0.802749	-1.24669	-0.612188	1.23335
Zcchc17	488.028	485.115	349.422	460.504	439.799	394.38	340.975	444.876	344.083	429.464	420.458	567.732	430.403	440.855	431.561	376.645	472.551	1.02428	1.00269	0.875098	1.09793	0.0346161	0.00387636	-0.192484	0.134783
Zcchc17	21.7102	28.1533	14.3955	20.3293	13.1162	1.03461	28.2783	15.3305	28.2272	14.7532	3.14069	26.7535	17.9352	21.4197	11.4934	23.9453	14.8825	1.19428	0.640827	1.3351	0.82979	0.256142	-0.641993	0.41695	-0.269181
Zcchc17	1.74372	1.12137	11.7315	7.90351	16.3462	26.9632	3.1231	7.30657	1.58359	1.34595	24.7063	2.77625	8.8876	4.86553	17.071	4.00442	9.6095	0.547451	1.92076	0.450562	1.08122	-0.869198	0.941678	-1.1502	0.112667
Zcchc18	1.59692	18.5666	15.169	12.0428	0.732116	4.65748	37.7762	1.22399	1.16652	2.47128	27.1729	1.46708	10.3369	11.7775	5.8108	13.3889	10.3704	1.13936	0.562141	1.29525	1.00324	0.18823	-0.830996	0.373233	0.00466973
Zcchc18	10.1123	1.03264	15.9956	22.6206	19.8704	0.941527	14.9533	13.1892	6.19053	42.3095	14.2025	10.9183	14.3614	9.04685	14.4775	11.4443	22.4768	0.629943	1.00809	0.796884	1.56509	-0.666706	0.0116204	-0.327558	0.646241
Zcchc18	5.56063	11.8574	4.11995	0.847604	5.35976	3.57094	0.87716	8.08404	10.3185	2.09732	1.77812	6.97664	5.12067	7.17933	3.25943	6.42657	3.61736	1.40203	0.636525	1.25502	0.706423	0.487515	-0.651711	0.327715	-0.501396
Zcchc18	1.85548	1.93261	1.2357	0.848661	9.59061	7.83362	0.962126	1.24402	1.16798	3.56445	2.96996	2.00956	2.93456	1.6746	6.09096	1.12471	2.84799	0.570646	2.07559	0.383263	0.970498	-0.809333	1.05352	-1.3836	-0.0432025
Zcchc18	12.6654	1.95316	1.06994	0.8487	0.786488	7.99099	0.879889	1.99186	1.19617	3.61861	1.36185	1.0087	2.94765	5.2295	3.20873	1.35597	1.99639	1.77413	1.08857	0.460019	0.677282	0.82711	0.122437	-1.12024	-0.562172
Zcchc18	12.0437	28.3041	45.5757	0.848605	12.4813	7.60423	0.957554	18.5396	24.2221	3.48549	2.90583	16.3159	14.4403	28.6412	6.97805	14.5731	7.56907	1.98341	0.483233	1.00919	0.524162	0.987985	-1.04921	0.0132013	-0.931916
Zcchc2	587.688	669.546	571.299	556.265	600.076	551.956	604.499	536.723	533.591	666.107	556.025	194.672	552.371	609.511	569.432	558.271	472.268	1.10345	1.03089	1.01068	0.854984	0.142016	0.0438879	0.0153291	-0.226031
Zcchc2	283.329	334.995	363.321	372.836	395.132	498.146	377.165	460.796	448.336	342.134	364.684	418.015	388.241	327.215	422.038	428.766	374.944	0.842815	1.08705	1.10438	0.965752	-0.246713	0.120421	0.143238	-0.0502751
Zcchc24	2768.11	2337.41	1910.87	2755.96	2423.95	2993.76	2771.06	3075.38	2485.69	2615.27	2497	1950.67	2548.76	2338.8	2724.56	2777.38	2354.31	0.917621	1.06897	1.0897	0.923709	-0.12403	0.0962255	0.123927	-0.11449
Zcchc3	399.322	477.569	521.43	536.116	471.1	552.06	586.028	511.363	504.359	572.756	492.979	390.796	501.323	466.107	519.759	533.917	485.51	0.929754	1.03677	1.06501	0.968458	-0.10508	0.052101	0.0908737	-0.0462389
Zcchc4	286.897	214.452	230.999	232.367	234.646	224.319	206.807	291.529	188.592	157.161	205.052	78.2516	212.589	244.116	230.444	228.976	146.822	1.1483	1.08399	1.07708	0.690634	0.199497	0.116347	0.107127	-0.534006
Zcchc4	48.9192	26.6	25.5765	12.0632	22.1219	17.155	33.4639	27.5045	64.3457	107.511	49.9268	195.13	52.5265	33.6986	17.1134	41.7714	117.523	0.641554	0.325805	0.795244	2.2374	-0.640358	-1.61792	-0.33053	1.16182
Zcchc4	119.074	111.978	101.452	90.1139	75.4169	80.789	77.0574	111.905	91.8435	95.0763	84.7208	70.22	92.4706	110.835	82.1066	93.602	83.339	1.19859	0.887921	1.01224	0.901249	0.261343	-0.171496	0.0175446	-0.150002
Zcchc7	1236.73	979.839	1019.96	896.068	950.253	902.705	801.976	959.106	915.534	1146.7	943.495	1097.04	987.45	1078.84	916.342	892.205	1062.41	1.09255	0.927988	0.903544	1.07591	0.127705	-0.107822	-0.146333	0.105563
Zcchc8	1425.41	1455.35	1438.36	1651.54	1511.28	1394.34	1247.88	1434.46	1500.26	1638.98	1523.47	1296.58	1459.83	1439.71	1519.05	1394.2	1486.34	0.986218	1.04057	0.955045	1.01816	-0.0200214	0.0573763	-0.0663587	0.0259711
Zcchc9	536.306	500.212	432.964	394.677	461.034	453.184	412.939	436.94	457.767	463.885	456.73	405.699	451.028	489.827	436.298	435.882	442.105	1.08602	0.967342	0.966419	0.980215	0.119056	-0.0479023	-0.0492796	-0.0288293
Zcrb1	30.818	29.8343	20.8666	65.6061	48.7525	40.0025	36.8591	24.6561	27.4113	25.2316	43.9068	50.4666	37.0343	27.173	51.4537	29.6422	39.8683	0.733724	1.38935	0.800398	1.07652	-0.44669	0.474413	-0.321211	0.106382
Zcrb1	688.996	524.928	581.745	667.004	671.986	531.285	569.775	537.122	554.988	668.229	647.92	842.899	623.906	598.556	623.425	553.962	719.683	0.959369	0.999228	0.887892	1.15351	-0.0598426	-0.00111364	-0.171543	0.206031
Zcwpw1	32.8107	32.4625	58.4391	31.9824	2.14907	14.3637	22.7542	2.13045	22.7824	28.4346	33.2524	31.0384	26.05	41.2374	16.1651	15.889	30.9085	1.58301	0.62054	0.609943	1.18651	0.662672	-0.688404	-0.713253	0.246719
Zcwpw1	1.29576	1.59403	1.87815	1.61711	18.8994	2.67497	0.828488	39.4759	13.8964	4.7487	1.1325	4.78042	7.73515	1.58931	7.73049	18.0669	3.55387	0.205466	0.999398	2.33569	0.459445	-2.28303	-0.000869219	1.22385	-1.12204
Zcwpw2	1.2923	6.4262	14.0267	12.6621	17.4623	11.5073	14.7404	10.158	15.8739	11.2169	4.42709	6.78083	10.5478	7.2484	13.8772	13.5908	7.47494	0.687193	1.31565	1.28849	0.708671	-0.541212	0.395773	0.36568	-0.496813
Zdbf2	8.65486	8.19616	10.5939	8.88903	6.61847	12.5065	35.9935	7.27937	10.3817	9.79814	1.59764	7.11739	10.6356	9.14831	9.338	17.8849	6.17106	0.860163	0.877998	1.68161	0.580229	-0.217319	-0.18771	0.749843	-0.785306
Zdbf2	5.67147	5.29204	6.72288	5.63027	4.20851	7.80971	4.3047	4.8161	6.64688	6.30735	9.79994	4.56883	5.98156	5.89546	5.88283	5.25589	6.89204	0.985607	0.983495	0.878683	1.15222	-0.0209158	-0.0240106	-0.186585	0.20441
Zdbf2	6.75087	6.34277	8.12349	6.8093	5.08045	9.50906	5.16262	5.70733	7.99817	7.57035	11.9602	5.49091	7.20879	7.07238	7.13294	6.28937	8.34049	0.981076	0.989477	0.872459	1.15699	-0.0275627	-0.0152616	-0.196842	0.210374
Zdbf2	7.35346	6.92935	8.90536	7.46754	5.56723	10.4577	5.6415	6.20486	8.75253	8.27543	1.49831	6.00568	6.92158	7.72939	7.83082	6.8663	5.25981	1.11671	1.13136	0.992013	0.759914	0.159253	0.178063	-0.011569	-0.396091
Zdhhc1	123.893	136.496	192.428	244.067	165.668	231.775	178.108	166.64	94.6455	252.334	217.965	219.988	185.334	150.939	213.837	146.465	230.096	0.814416	1.15379	0.790273	1.24152	-0.296162	0.206382	-0.339576	0.312107
Zdhhc1	221.181	363.144	253.931	289.003	311.094	282.152	240.663	328.63	244.449	501.672	534.455	734.572	358.745	279.419	294.083	271.247	590.233	0.778877	0.819754	0.7561	1.64527	-0.360532	-0.286737	-0.403352	0.718324
Zdhhc1	889.422	785.564	742.224	468.691	733.778	730.269	713.081	848.001	1217.14	769.602	692.664	1112.92	808.613	805.737	644.246	926.074	858.395	0.996443	0.79673	1.14526	1.06157	-0.00514099	-0.327838	0.195678	0.0861928
Zdhhc1	170.516	203.219	199.882	160.434	186.957	186.151	217.306	177.975	242.724	229.085	210.822	475.509	221.715	191.206	177.847	212.668	305.139	0.862394	0.802144	0.959197	1.37627	-0.213581	-0.318067	-0.0601011	0.460759
Zdhhc1	47.0976	34.6297	54.474	36.0938	89.495	52.4474	76.8929	114.812	77.8395	36.0219	98.0465	35.2718	62.7602	45.4004	59.3454	89.8481	56.4467	0.723396	0.94559	1.43161	0.899404	-0.467143	-0.0807132	0.517639	-0.152959
Zdhhc1	1.32638	10.9825	3.4548	24.1434	11.9642	9.10258	5.82932	5.94432	1.75563	32.1734	21.9442	8.99073	11.4676	5.25456	15.0701	4.50976	21.0361	0.458208	1.31414	0.39326	1.83439	-1.12592	0.394119	-1.34644	0.875302
Zdhhc1	1.30938	12.6254	2.50175	11.7848	10.0502	5.11358	4.90432	4.49918	2.12402	22.8942	16.3273	14.319	9.03776	5.47884	8.98286	3.84251	17.8468	0.606217	0.993925	0.425161	1.9747	-0.722094	-0.00879053	-1.23392	0.981631
Zdhhc1	564.105	476.218	633.298	634.264	575.662	788.82	529.075	688.339	425.435	753.491	642.165	487.998	599.906	557.874	666.249	547.616	627.885	0.929935	1.11059	0.912837	1.04664	-0.104798	0.151325	-0.131571	0.0657635
Zdhhc1	15.0836	25.1326	16.9656	19.6411	10.9088	36.2047	9.16128	13.3434	32.4211	18.6411	18.5605	34.4766	20.8784	19.0606	22.2515	18.3086	23.8927	0.912935	1.06577	0.876917	1.14438	-0.131415	0.091896	-0.189488	0.194563
Zdhhc1	112.147	112.884	101.887	85.506	171.783	140.973	83.2747	109.558	275.092	126.763	121.579	247.199	140.72	108.973	132.754	155.975	165.18	0.774391	0.943388	1.1084	1.17382	-0.368866	-0.0840769	0.148482	0.23121
Zdhhc1	70.219	74.6126	72.0188	99.6954	172.016	89.4851	86.3551	96.6693	108.502	61.9361	175.16	354.577	121.771	72.2835	120.399	97.1755	197.224	0.593604	0.988735	0.798021	1.61964	-0.752427	-0.0163437	-0.325501	0.695673
Zdhhc12	205.807	219.017	288.023	274.554	215.011	276.565	280.484	275.264	287.977	297.317	294.961	438.628	279.467	237.616	255.377	281.242	343.635	0.850245	0.913798	1.00635	1.22961	-0.23405	-0.130053	0.00913069	0.298199
Zdhhc12	28.0996	60.9372	39.8223	37.9687	44.6976	37.4581	67.3419	52.4408	28.8503	81.3643	79.9515	66.4288	52.1134	42.953	40.0415	49.5443	75.9149	0.824222	0.768352	0.950702	1.45672	-0.278895	-0.38016	-0.072935	0.542727
Zdhhc13	422.583	336.562	371.558	265.941	304	313.109	289.305	247.279	250.432	269.811	258.917	298.893	302.366	376.901	294.35	262.339	275.874	1.24651	0.97349	0.86762	0.912384	0.31789	-0.0387625	-0.204865	-0.132287
Zdhhc14	560.859	581.522	523.512	727.526	527.471	613.4	683.287	564.18	583.566	566.839	490.907	574.602	583.139	555.298	622.799	610.344	544.116	0.952256	1.06801	1.04665	0.933081	-0.0705791	0.0949262	0.065783	-0.0999262
Zdhhc15	80.1228	79.2517	83.2623	53.3576	77.1745	63.1711	80.7746	108.034	50.0865	74.553	52.8192	50.5054	71.0927	80.8789	64.5677	79.6317	59.2925	1.13765	0.908219	1.12011	0.834017	0.186062	-0.138889	0.163641	-0.261851
Zdhhc16	181.949	175.348	205.898	193.408	200.19	285.896	183.566	155.262	178.737	178.606	268.173	219.351	202.199	187.732	226.498	172.522	222.043	0.928452	1.12018	0.853229	1.09814	-0.107101	0.163725	-0.228996	0.135068
Zdhhc16	57.3906	135.367	56.2874	88.6345	105.856	79.7071	73.3775	99.1556	119.362	96.8947	55.8775	95.6789	88.6324	83.015	91.3992	97.2984	82.817	0.936621	1.03122	1.09777	0.934388	-0.0944621	0.0443474	0.134581	-0.0979067
Zdhhc16	118.024	130.512	158.906	137.427	155.987	88.2676	237.132	181.104	146.946	155.274	130.007	143.894	148.623	135.814	127.227	188.394	143.058	0.913813	0.856038	1.26759	0.962556	-0.130029	-0.224254	0.342092	-0.0550576
Zdhhc17	678.306	558.747	425.327	499.152	457.96	472.392	490.817	552.781	480.666	450.735	476.939	320.384	488.684	554.127	476.501	508.088	416.019	1.13392	0.975071	1.03971	0.851306	0.181314	-0.0364211	0.056177	-0.232251
Zdhhc17	265.945	176.057	261.656	207.646	188.535	282.37	180.139	159.028	204.594	308.085	192.922	247.551	222.877	234.553	226.184	181.254	249.519	1.05238	1.01483	0.813244	1.11954	0.073662	0.0212449	-0.29824	0.162902
Zdhhc17	398.443	301.64	251.798	290.049	263.496	255.05	285.981	396.145	316.472	243.501	282.961	173.082	288.218	317.294	269.532	332.866	233.181	1.10088	0.935165	1.15491	0.809045	0.138657	-0.0967065	0.20778	-0.305709
Zdhhc18	1749.78	2292.12	2074.27	2402.78	2440.73	2352.89	2396.04	2654.05	2401.82	2228.3	2425.54	2222.24	2303.38	2038.72	2398.8	2483.97	2292.03	0.885101	1.04143	1.0784	0.995071	-0.176086	0.0585604	0.108895	-0.00712861
Zdhhc2	1.40176	2.49773	31.7305	30.4344	35.1434	7.08308	31.6704	19.4597	51.0728	1.58946	29.1956	23.4192	22.0582	11.8767	24.2203	34.0676	18.0681	0.538425	1.09802	1.54445	0.819111	-0.893183	0.134903	0.627089	-0.287869
Zdhhc2	144.629	152.918	127.508	102.536	74.9141	122.921	80.425	81.3725	73.561	109.648	88.8707	91.6669	104.248	141.685	100.124	78.4528	96.7285	1.35912	0.960442	0.752563	0.927874	0.442674	-0.0582295	-0.410116	-0.108
Zdhhc20	63.2937	58.3574	136.236	80.5971	98.0456	47.6652	93.8874	50.3061	77.7627	93.2774	79.3363	98.4102	81.4313	85.9624	75.436	73.9854	90.3413	1.05564	0.926376	0.908563	1.10942	0.0781225	-0.11033	-0.138342	0.149803
Zdhhc20	1321.4	1235.56	719.902	958.214	933.629	929.906	900.133	1236.4	964.207	977.394	749.619	1085.1	1000.96	1092.29	940.583	1033.58	937.371	1.09124	0.939685	1.03259	0.936476	0.125975	-0.0897504	0.0462725	-0.0946855
Zdhhc20	761.85	716.182	1056.82	610.176	555.427	651.128	871.241	445.447	697.095	646.429	569.215	354.016	661.252	844.951	605.577	671.261	523.22	1.2778	0.915803	1.01514	0.791256	0.353667	-0.12689	0.0216733	-0.337783
Zdhhc21	740.654	712.74	737.54	515.284	455.633	583.675	679.526	534.653	471.751	299.598	607.848	214.395	546.108	730.311	518.197	561.977	373.947	1.3373	0.948892	1.02906	0.684749	0.419325	-0.0756849	0.0413237	-0.546353
Zdhhc21	493.491	287.684	344.862	394.337	374.497	484.741	269.976	268.402	493.87	528.77	237.252	398.294	381.348	375.346	417.858	344.083	388.105	0.98426	1.09574	0.90228	1.01772	-0.0228883	0.131906	-0.148353	0.0253401
Zdhhc22	1.2923	4.45485	6.23678	5.77997	5.13818	4.72442	3.5675	3.19799	1.1648	5.122	4.48267	1.51688	3.88986	3.99464	5.21419	2.64343	3.70718	1.02694	1.34046	0.679569	0.953037	0.0383478	0.422724	-0.557308	-0.0693954
Zdhhc23	241.8	283.098	236.603	330.516	269.705	282.51	380.915	196.865	281.797	291.598	222.486	117.88	261.314	253.834	294.244	286.526	210.655	0.971373	1.12601	1.09648	0.806135	-0.0419033	0.171225	0.132878	-0.310907
Zdhhc23	339.737	255.196	336.865	177.651	257.095	188.069	126.809	254.479	281.967	236.189	260.136	270.431	248.719	310.599	207.605	221.085	255.585	1.2488	0.834698	0.888896	1.02761	0.32054	-0.260674	-0.169914	0.0392903
Zdhhc24	39.856	2.8664	75.4635	12.7816	43.0601	57.0855	2.37516	7.58675	80.5421	63.8177	6.37914	103.917	41.3109	39.3953	37.6424	30.168	58.0379	0.953629	0.911197	0.730267	1.40491	-0.0684994	-0.134164	-0.453504	0.490474
Zdhhc24	45.1134	107.92	56.6583	46.3213	38.312	36.9471	44.1713	52.5442	17.4431	59.9153	87.4677	137.497	60.8592	69.8972	40.5268	38.0529	94.96	1.14851	0.665911	0.62526	1.56032	0.199759	-0.5866	-0.677471	0.641844
Zdhhc24	356.999	361.636	323.739	402.483	347.448	328.023	381.227	429.625	302.707	283.351	272.78	142.758	327.731	347.458	359.318	371.186	232.963	1.06019	1.09638	1.13259	0.710835	0.084325	0.132748	0.17963	-0.492413
Zdhhc3	2273.11	2037.45	1773.85	2352.94	1673.95	2204.91	2268.59	1954.37	1921.4	1458.28	1780.13	1391.33	1924.19	2028.14	2077.27	2048.12	1543.25	1.05402	1.07955	1.0644	0.802023	0.0759017	0.110433	0.0900471	-0.318284
Zdhhc3	172.981	133.873	204.414	137.196	154.184	178.84	186.908	103.263	132.535	105.38	74.0743	176.015	146.639	170.423	156.74	140.902	118.49	1.1622	1.06889	0.960879	0.808039	0.216852	0.0961084	-0.0575729	-0.307503
Zdhhc3	95.4935	56.0356	47.8471	72.2381	61.9064	47.9134	60.3824	48.6504	61.9771	78.3896	50.6251	74.1299	62.9657	66.4587	60.686	57.0033	67.7149	1.05547	0.963794	0.905307	1.07542	0.0778923	-0.0532036	-0.143521	0.104906
Zdhhc3	45.0562	16.5138	29.6891	41.2446	30.7424	61.0975	54.2502	13.2138	40.0408	38.6471	32.8506	42.1159	37.1218	30.4197	44.3615	35.8349	37.8712	0.819456	1.19502	0.965333	1.02019	-0.287262	0.25704	-0.0509013	0.0288332
Zdhhc3	555.065	369.437	396.852	245.261	401.056	437.28	338.457	477.755	397.08	155.985	309.706	361.84	370.481	440.451	361.199	404.431	275.844	1.18886	0.974946	1.09164	0.744555	0.249582	-0.0366063	0.126492	-0.425549
Zdhhc3	63.1857	54.0583	29.3695	41.9862	51.2949	31.4057	42.2472	52.1802	86.6756	86.1312	22.17	41.3686	50.1728	48.8712	41.5623	60.3677	49.8899	0.974058	0.828383	1.2032	0.994363	-0.0379207	-0.27163	0.266872	-0.00815551
Zdhhc3	47.4812	12.7659	29.533	54.5349	50.0243	32.973	61.7067	50.262	31.6359	54.7942	32.5465	32.5836	40.9034	29.9267	45.8441	47.8682	39.9748	0.731643	1.12079	1.17027	0.977296	-0.450789	0.164513	0.226846	-0.0331323
Zdhhc3	161.141	194.471	134.675	183.627	164.714	237.642	172.525	248.007	160.971	265.737	101.385	155.344	181.687	163.429	195.328	193.834	174.155	0.899511	1.07508	1.06686	0.958548	-0.152788	0.104444	0.0933722	-0.0610772
Zdhhc3	28.0009	74.2612	40.4373	17.5826	43.0899	48.7749	20.5683	41.6973	18.7673	34.7696	20.585	35.5919	35.3438	47.5665	36.4825	27.011	30.3155	1.34582	1.03222	0.764234	0.857731	0.428486	0.0457441	-0.387914	-0.221404
Zdhhc3	108.798	49.638	201.161	154.189	122.169	64.1676	57.4795	125.949	157.926	66.8836	129.471	66.3028	108.678	119.866	113.509	113.785	87.5525	1.10294	1.04445	1.04699	0.805614	0.14136	0.0627425	0.06625	-0.311839
Zdhhc3	37.1592	98.6407	48.2518	37.6242	58.5976	45.2909	41.1229	59.7078	27.5661	65.651	46.9256	79.9159	53.8711	61.3506	47.1709	42.7989	64.1642	1.13884	0.875625	0.794469	1.19107	0.187564	-0.191616	-0.331938	0.252255
Zdhhc3	53.5648	29.0483	27.2101	22.9699	38.0765	21.8822	22.4516	27.8916	29.1242	41.4098	28.4866	62.0155	33.6776	36.6077	27.6429	26.4891	43.9706	1.08701	0.820809	0.786551	1.30563	0.120359	-0.284882	-0.346388	0.384751
Zdhhc3	29.3186	23.4327	16.7379	34.8921	40.0237	11.9265	34.0059	63.0038	50.22	55.4244	103.304	60.5883	43.5732	23.1631	28.9474	49.0766	73.1056	0.53159	0.664341	1.1263	1.67777	-0.911613	-0.590004	0.171595	0.746542
Zdhhc3	4.76471	9.18977	8.1448	3.19967	7.69248	5.17921	4.58758	4.7737	3.46317	5.31864	2.99918	10.3068	5.80164	7.36643	5.35712	4.27482	6.20821	1.26971	0.92338	0.736829	1.07008	0.344504	-0.115004	-0.440599	0.0977152
Zdhhc3	172.934	232.783	155.766	227.499	180.788	264.11	227.517	263.975	169.384	347.259	153.147	245.489	220.054	187.161	224.132	220.292	248.632	0.850522	1.01853	1.00108	1.12987	-0.233579	0.0264916	0.00155787	0.176151
Zdhhc3	1806.54	1715.62	1358.61	2026.93	1233.23	1795.51	2033.57	1534.89	1380.51	1453.24	1522.07	1462.27	1610.25	1626.92	1685.22	1649.66	1479.19	1.01036	1.04656	1.02447	0.918611	0.0148623	0.0656559	0.0348819	-0.122473
Zdhhc4	166.364	159.147	138.485	218.255	180.829	168.115	171.846	191.882	202.179	204.178	109.89	144.924	171.341	154.665	189.066	188.636	152.997	0.902675	1.10345	1.10094	0.89294	-0.147722	0.142021	0.138731	-0.163365
Zdhhc4	439.421	344.397	422.677	371.311	436.526	542.38	496.36	483.449	416.203	466.276	474.293	691.522	465.401	402.165	450.072	465.337	544.03	0.864125	0.967063	0.999863	1.16895	-0.210688	-0.0483182	-0.000198149	0.225212
Zdhhc4	66.2115	76.9499	85.1623	86.2975	91.3081	74.1087	94.2081	72.506	122.432	89.2761	116.965	133.919	92.4454	76.1079	83.9048	96.382	113.387	0.823275	0.907615	1.04258	1.22653	-0.280555	-0.139848	0.0601635	0.294579
Zdhhc5	2112.42	1905.15	1705.28	1806.8	1993.25	2050.1	2025.45	1906.26	1795.24	1529.5	1741.92	1421.13	1832.71	1907.62	1950.05	1908.98	1564.18	1.04087	1.06403	1.04162	0.853482	0.0577941	0.0895339	0.0588273	-0.228568
Zdhhc6	36.9895	65.082	43.6177	54.4419	25.7131	52.9071	46.0194	81.411	49.9257	28.9437	38.426	35.7024	46.5983	48.5631	44.354	59.1187	34.3574	1.04216	0.951838	1.26869	0.73731	0.0595825	-0.0712118	0.343337	-0.439658
Zdhhc6	4.80574	1.42153	3.50134	8.73563	27.4096	3.12333	9.88063	30.3217	9.34045	1.39425	9.30892	7.25037	9.70779	3.24287	13.0895	16.5143	5.98451	0.334048	1.34835	1.70113	0.616465	-1.58187	0.431197	0.766497	-0.697909
Zdhhc6	619.863	598.389	646.041	550.013	609.232	667.234	599.362	544.876	629.128	590.934	586.096	626.038	605.601	621.431	608.826	591.122	601.023	1.02614	1.00533	0.976092	0.992441	0.0372278	0.00766436	-0.0349105	-0.010947
Zdhhc7	1151.44	1436.82	1222.91	1540.59	1385.11	1507.87	1510.81	1549.69	1456	1487.51	1554.54	1595.47	1449.9	1270.39	1477.86	1505.5	1545.84	0.876193	1.01928	1.03835	1.06617	-0.190679	0.0275563	0.0542926	0.0924409
Zdhhc8	25.6453	12.0678	36.6506	4.34878	13.8008	13.8279	28.7122	45.4557	21.1474	11.4692	19.7923	21.7073	21.2188	24.7879	10.6592	31.7718	17.6563	1.16821	0.502346	1.49734	0.832106	0.224295	-0.993248	0.582404	-0.265161
Zdhhc8	1118.05	1617.22	1560.94	1688.68	1736.39	1951.81	1857.97	1971.18	1904.28	1505.63	1579.28	1686.37	1681.48	1432.07	1792.29	1911.14	1590.43	0.851671	1.0659	1.13658	0.945847	-0.231632	0.0920723	0.184702	-0.0803206
Zdhhc9	969.227	912.939	751.442	861.343	871.065	981.44	1029.46	1015.52	973.774	688.727	919.675	767.516	895.177	877.869	904.616	1006.25	791.973	0.980665	1.01054	1.12408	0.88471	-0.0281673	0.015132	0.168745	-0.176723
Zeb1	273.151	160.241	175.518	316.289	148.759	150.976	196.758	271.253	149.811	196.831	136.766	138.865	192.935	202.97	205.341	205.941	157.487	1.05201	1.0643	1.06741	0.816272	0.0731529	0.0899104	0.0941151	-0.292878
Zeb1	895.1	900.653	704.753	994.61	838.004	849.36	900.327	1187.94	573.665	941.224	768.092	780.92	861.221	833.502	893.991	887.311	830.079	0.967815	1.03805	1.03029	0.96384	-0.0471973	0.0538779	0.0430564	-0.0531349
Zeb1	2076.69	1699.54	1086.81	1644.89	1647.95	1701.38	2011.08	1481.73	1932.25	1254.75	1210.99	578.804	1527.24	1621.01	1664.74	1808.35	1014.85	1.0614	1.09003	1.18407	0.664499	0.0859704	0.124371	0.243751	-0.589662
Zeb2	1000.87	699.306	929.866	669.597	491.404	758.113	664.88	1015.65	552.039	555.219	795.785	477.05	717.482	876.681	639.705	744.19	609.351	1.22189	0.891597	1.03722	0.849292	0.28911	-0.165536	0.0527286	-0.235668
Zeb2	159.109	277.33	253.761	337.349	319.616	202.096	218.998	165.396	337.991	133.924	182.168	52.5432	220.023	230.067	286.354	240.795	122.878	1.04565	1.30147	1.09441	0.558479	0.0643948	0.380141	0.130148	-0.840426
Zeb2	525.753	357.82	289.801	408.286	366.812	402.71	374.93	252.334	369.084	333.219	255.849	172.765	342.447	391.125	392.603	332.116	253.944	1.14215	1.14646	0.969832	0.741558	0.191748	0.19719	-0.0441931	-0.431368
Zeb2	286.238	289.74	285.537	311.771	122.525	188.374	232.811	273.283	372.554	205.119	139.953	61.2859	230.766	287.172	207.557	292.883	135.453	1.24443	0.899425	1.26918	0.58697	0.315483	-0.152925	0.343893	-0.768642
Zeb2	939.456	383.359	372.381	480.044	511.572	411.718	349.286	287.172	347.081	623.669	409.162	556.801	472.642	565.065	467.778	327.846	529.877	1.19555	0.989709	0.693647	1.1211	0.257671	-0.0149231	-0.527727	0.164911
Zeb2	690.2	525.416	271.81	487.074	491.244	405.453	648.298	465.725	550.061	333.773	425.736	146.103	453.408	495.809	461.257	554.695	301.871	1.09352	1.01731	1.22339	0.665782	0.128974	0.0247618	0.290885	-0.586878
Zeb2	12.923	12.3509	8.32623	5.92862	16.106	19.2559	8.2423	19.2061	13.9776	17.7507	17.6064	9.93549	13.4674	11.2	13.7635	13.8087	15.0975	0.831639	1.02198	1.02534	1.12104	-0.265971	0.0313728	0.0360987	0.164837
Zeb2os	1.29473	19.9756	29.3752	17.3133	9.89418	0.915595	21.4457	1.20513	23.9846	1.76866	44.2643	27.6908	16.594	16.8818	9.37436	15.5451	24.5746	1.01735	0.564925	0.936794	1.48093	0.0248122	-0.823868	-0.0941963	0.566507
Zeb2os	76.2434	78.8318	45.5609	53.8301	61.2405	70.4952	78.2862	90.024	43.5739	88.9408	48.3209	94.6074	69.1629	66.8787	61.8553	70.628	77.2897	0.966973	0.894341	1.02118	1.1175	-0.0484521	-0.161102	0.030242	0.160277
Zer1	914.095	949.657	895.758	1139.59	984.645	1199.1	1024.75	1283.43	1085.66	1126.83	1025.03	755.833	1032.03	919.837	1107.78	1131.28	969.231	0.891287	1.0734	1.09617	0.939149	-0.166037	0.102182	0.132469	-0.0905746
Zer1	84.8517	107.386	113.795	67.2923	89.0796	62.4882	102.801	47.7786	52.362	99.145	124.566	306.436	104.832	102.011	72.9534	67.6472	176.716	0.973091	0.695909	0.645293	1.68571	-0.0393529	-0.52303	-0.631974	0.753354
Zfand1	2.99771	1.09929	8.14177	6.18919	0.945053	0.940489	5.50709	1.36375	1.26084	20.4795	1.09876	2.68236	4.39215	4.07959	2.69158	2.71056	8.08687	0.928837	0.612815	0.617137	1.84121	-0.106503	-0.706476	-0.696336	0.880655
Zfand1	26.5382	30.6101	76.6907	112.122	38.8987	35.5087	55.3085	58.0246	67.2452	35.0678	30.8413	48.6156	51.2893	44.613	62.1765	60.1928	38.1749	0.869831	1.21227	1.17359	0.744306	-0.201193	0.277711	0.230933	-0.426033
Zfand1	41.1928	32.1838	138.953	22.6984	43.7668	47.5657	26.446	25.2281	28.711	33.3721	34.4919	44.3432	43.2461	70.7765	38.0103	26.795	37.4024	1.6366	0.878931	0.619595	0.864874	0.710702	-0.186179	-0.690603	-0.209438
Zfand1	353.146	275.757	183.159	193.534	231.798	212.614	226.771	213.078	244.07	285.029	296.052	384.577	258.299	270.687	212.649	227.973	321.886	1.04796	0.823266	0.882594	1.24618	0.0675867	-0.280569	-0.180178	0.317509
Zfand2a	533.192	661.824	592.316	523.759	459.381	617.016	486.26	537.501	475.79	381.798	257.643	269.728	483.017	595.777	533.385	499.85	303.056	1.23345	1.10428	1.03485	0.627423	0.302698	0.143103	0.0494212	-0.672489
Zfand2a	318.439	363.299	281.938	455.31	438.529	331.467	563.812	384.393	468.865	379.116	537.756	464.669	415.633	321.225	408.435	472.357	460.514	0.772859	0.982683	1.13648	1.10798	-0.371724	-0.0252017	0.184567	0.147935
Zfand2b	117.925	152.037	147.539	158.474	162.571	211.987	198.377	184.844	193.243	77.28	198.966	291.773	174.585	139.167	177.677	192.155	189.34	0.797132	1.01771	1.10064	1.08451	-0.32711	0.0253328	0.138341	0.11705
Zfand2b	120.531	54.37	114.159	82.0924	33.0025	57.6246	44.6422	30.4275	62.0197	88.5222	44.6376	108.69	70.0599	96.3533	57.5732	45.6965	80.6166	1.3753	0.821771	0.652249	1.15068	0.459746	-0.283192	-0.616506	0.202488
Zfand2b	114.342	134.273	111.942	204.928	148.022	113.078	132.828	111.232	102.332	260.214	145.808	138.537	143.128	120.186	155.343	115.464	181.52	0.839708	1.08534	0.806718	1.26823	-0.252041	0.118148	-0.309863	0.34282
Zfand3	2006.24	1965.51	1568.36	2028.75	1946.52	1996.45	2314.44	1941.48	1937.27	1694.77	1935.72	1776.83	1926.03	1846.7	1990.57	2064.4	1802.44	0.958814	1.03351	1.07184	0.935833	-0.0606768	0.0475551	0.100091	-0.0956777
Zfand3	188.583	96.2623	92.074	132.266	169.541	102.089	95.0963	153.892	149.586	119.191	127.983	136.289	130.238	125.64	134.632	132.858	127.821	0.964696	1.03374	1.02012	0.981444	-0.0518541	0.047874	0.0287389	-0.0270224
Zfand3	32.3442	69.5855	54.8467	115.478	55.8004	84.7296	43.3438	31.2645	154.523	41.8126	53.3777	90.6947	68.9834	52.2588	85.336	76.3771	61.9617	0.757556	1.23705	1.10718	0.898211	-0.400575	0.306905	0.146891	-0.154873
Zfand3	905.406	749.439	1017.88	906.304	921.143	1078.72	889.329	1235.63	855.775	1018.67	987.873	1195.39	980.13	890.908	968.722	993.578	1067.31	0.90897	0.988361	1.01372	1.08895	-0.137696	-0.0168898	0.0196602	0.122936
Zfand4	2.77169	2.83642	10.4391	27.1344	11.1764	16.4493	28.1309	10.0398	7.48841	14.0821	35.7037	20.1397	15.5327	5.34907	18.2534	15.2197	23.3085	0.344376	1.17516	0.979852	1.50061	-1.53794	0.232858	-0.0293647	0.585551
Zfand4	86.3896	36.7829	24.4128	36.014	36.5045	51.2097	22.4363	35.0484	21.3426	55.4893	5.2316	99.1166	42.4982	49.1951	41.2427	26.2758	53.2792	1.15758	0.970459	0.61828	1.25368	0.211113	-0.0432615	-0.693669	0.32617
Zfand4	122.777	169.317	142.081	87.6081	137.538	85.2332	73.8917	121.765	158.702	162.371	108.201	25.6365	116.26	144.725	103.46	118.12	98.7362	1.24484	0.889899	1.01599	0.849269	0.315958	-0.168287	0.0228916	-0.235706
Zfand5	4343.43	3392.39	3554.26	3276.83	3024.57	3455.18	3357.91	3023.77	3162.44	3585.64	3153.61	2868.87	3349.91	3763.36	3252.19	3181.37	3202.71	1.12342	0.970831	0.94969	0.956058	0.1679	-0.0427086	-0.0744719	-0.0648299
Zfand6	26.1752	76.6132	27.648	45.2843	24.7629	36.5007	28.9974	12.3999	71.4079	40.1887	44.6107	19.1044	37.8078	43.4788	35.516	37.6017	34.6346	1.15	0.939383	0.99455	0.916071	0.201629	-0.0902152	-0.00788378	-0.126469
Zfand6	1788.94	1649.23	1779.07	1382.57	1358.37	1479.87	1204.28	1210.98	1558.04	1353.39	1326.35	1152.14	1436.94	1739.08	1406.94	1324.43	1277.29	1.21027	0.979123	0.921707	0.888901	0.275329	-0.0304383	-0.11762	-0.169906
Zfand6	135.202	3.53297	30.3249	8.02469	67.7581	21.6389	27.2948	17.5311	19.4136	88.8239	127.185	541.666	90.6997	56.3533	32.4739	21.4132	252.558	0.621318	0.358038	0.236089	2.78456	-0.686597	-1.48182	-2.0826	1.47745
Zfand6	134.212	68.4958	104.655	80.9597	69.8408	60.6016	136.551	173.337	87.4701	179.362	140.891	242.716	123.258	102.454	70.4674	132.453	187.656	0.83122	0.571708	1.0746	1.52247	-0.266697	-0.80665	0.1038	0.606416
Zfand6	1.74078	6.5212	1.13886	0.870981	14.4016	13.1573	6.55826	1.25508	16.3825	1.47694	1.45821	2.63994	5.63347	3.13361	9.47663	8.06528	1.85836	0.556249	1.6822	1.43167	0.329879	-0.846197	0.75035	0.517701	-1.59999
Zfand6	282.116	239.666	227.215	280.629	318.343	273.803	413.416	176.175	165.702	275.516	292.034	246.11	265.894	249.666	290.925	251.764	271.22	0.938968	1.09414	0.946861	1.02003	-0.0908524	0.129797	-0.078776	0.0286137
Zfand6	15.911	1.05668	12.4821	10.7628	38.3141	11.3655	33.2961	1.24258	23.3056	17.3613	11.4269	4.62846	15.0961	9.81659	20.1475	19.2814	11.1389	0.650274	1.33461	1.27725	0.737866	-0.620881	0.416423	0.353037	-0.43857
Zfa-ps	12.9739	5.15758	9.40348	7.64954	4.70619	8.28703	11.5901	4.8094	8.16551	2.36676	3.10701	0.827957	6.58704	9.17832	6.88092	8.18834	2.10058	1.39339	1.04462	1.2431	0.318895	0.4786	0.0629716	0.313941	-1.64885
Zfas1	182.215	245.989	271.643	253.237	228.168	277.403	204.409	217.269	217.818	315.963	276.524	376.721	255.613	233.282	252.936	213.165	323.069	0.912638	0.989526	0.833937	1.2639	-0.131886	-0.0151902	-0.26199	0.337881
Zfat	99.1695	8.8908	72.1821	17.031	49.1	48.3859	25.0611	61.1906	121.484	26.8765	60.2292	25.7602	51.2801	60.0808	38.1723	69.2452	37.622	1.17162	0.744389	1.35033	0.733657	0.228506	-0.425872	0.433316	-0.446823
Zfat	33.9958	150.999	18.0112	118.943	63.6039	127.578	93.5035	95.3279	22.7542	92.8623	56.7723	96.6596	80.9176	67.6687	103.375	70.5285	82.0981	0.836267	1.27753	0.87161	1.01459	-0.257965	0.353362	-0.198246	0.0208955
Zfat	29.6648	11.9937	28.4555	2.07783	3.39335	2.56286	10.8395	1.93199	18.8342	28.1837	1.06502	0.945783	11.6624	23.3713	2.67801	10.5352	10.0648	2.004	0.229629	0.903354	0.863019	1.00288	-2.12262	-0.146637	-0.212535
Zfc3h1	2257.65	1702.37	1788.06	1602.42	1503.23	1736.75	1519.06	1464.47	1567.82	1453.19	1370.19	1049.02	1584.52	1916.03	1614.13	1517.12	1290.8	1.20922	1.01869	0.957462	0.814632	0.274073	0.0267146	-0.0627131	-0.29578
Zfhx2	312.562	445.097	413.494	419.371	439.078	396.782	361.395	387.684	449.369	369.964	296.178	202.95	374.494	390.384	418.41	399.483	289.697	1.04243	1.11727	1.06673	0.773571	0.0599538	0.159977	0.0931916	-0.370395
Zfhx2os	5.34415	9.82875	24.6732	21.8879	30.6803	18.8653	13.6292	28.8493	20.0461	22.9184	16.5942	6.52286	18.32	13.282	23.8112	20.8415	15.3452	0.725003	1.29974	1.13764	0.837619	-0.463941	0.378221	0.186044	-0.255634
Zfhx3	1804.05	1447.12	1265.59	1760.8	1676.36	1620.47	1584.17	1606.11	1523.56	1468.57	1279.05	1033.29	1505.76	1505.59	1685.88	1571.28	1260.3	0.999884	1.11962	1.04351	0.836987	-0.00016768	0.163006	0.0614469	-0.256722
Zfhx4	25.5187	24.8846	17.5721	26.8279	15.3424	12.4858	22.9358	24.9311	7.31985	32.6448	38.5513	4.52684	21.1284	22.6585	18.2187	18.3956	25.241	1.07242	0.862284	0.870655	1.19465	0.100864	-0.213766	-0.199826	0.256582
Zfhx4	48.1426	47.1624	108.362	51.091	58.4768	86.3906	80.9171	47.0919	78.8755	62.0256	15.3035	34.3872	59.8522	67.889	65.3195	68.9615	37.2388	1.13428	1.09135	1.1522	0.622179	0.181774	0.126109	0.204387	-0.684599
Zfp1	143.936	154.88	140.264	152.379	135.893	162.353	85.9758	191.817	159.52	183.736	74.5154	115.627	141.741	146.36	150.208	145.771	124.626	1.03259	1.05974	1.02843	0.87925	0.0462606	0.0837042	0.0404424	-0.185654
Zfp1	70.4151	41.7074	51.7537	63.3629	63.1232	54.857	59.0403	85.427	22.9399	69.0164	120.151	93.6751	66.2891	54.6254	60.4477	55.8024	94.2808	0.824048	0.91188	0.841804	1.42227	-0.279199	-0.133084	-0.248444	0.508193
Zfp1	94.4503	31.6873	97.6624	40.3438	58.853	14.2191	82.461	3.9263	48.9461	24.8769	18.8002	11.9933	44.0183	74.6	37.8053	45.1111	18.5568	1.69475	0.858854	1.02483	0.42157	0.761072	-0.219515	0.0353798	-1.24616
Zfp1	11.4943	9.32674	1.30817	0.866797	6.13998	27.6713	0.901456	1.2988	1.44284	11.2105	1.06242	1.93905	6.22186	7.3764	11.5594	1.21437	4.73732	1.18556	1.85786	0.195177	0.7614	0.245571	0.893643	-2.35714	-0.393274
Zfp1	4.07228	49.5575	35.8157	3.05992	11.8051	35.6977	22.1872	6.8229	50.1983	25.9392	39.2092	76.4868	30.071	29.8152	16.8542	26.4028	47.2117	0.991493	0.560482	0.878016	1.57001	-0.012326	-0.83526	-0.187681	0.650773
Zfp101	494.952	291.276	295.581	291.349	298.632	282.896	283.535	308.499	270.234	325.43	282.738	218.581	303.642	360.603	290.959	287.423	275.583	1.18759	0.958231	0.946584	0.907592	0.24804	-0.0615551	-0.0791971	-0.139884
Zfp105	227.445	156.445	175.892	165.154	155.691	163.879	146.713	128.441	153.754	147.923	162.6	178.011	163.496	186.594	161.575	142.969	162.845	1.14128	0.98825	0.874453	0.996018	0.19065	-0.0170514	-0.193547	-0.00575593
Zfp106	5918.75	5353.09	5172.67	5902.36	5431.07	5805.33	5586.63	5021.2	5175.21	4371.41	5056.14	3142.1	5161.33	5481.5	5712.92	5261.01	4189.88	1.06203	1.10687	1.01931	0.811784	0.0868287	0.146485	0.0275978	-0.300833
Zfp108	96.9227	67.93	55.1613	55.8984	48.318	69.5797	59.3446	56.418	46.5921	53.2521	32.1058	45.5377	57.255	73.338	57.932	54.1182	43.6319	1.2809	1.01182	0.945214	0.762062	0.357158	0.0169588	-0.0812878	-0.39202
Zfp109	67.1997	82.3394	80.1399	66.9087	69.7926	104.37	93.138	67.2215	85.0305	57.9856	62.1402	22.3548	71.5517	76.5597	80.3571	81.7967	47.4935	1.06999	1.12306	1.14318	0.663765	0.0975977	0.167439	0.193055	-0.591256
Zfp11	214.522	161.591	182.136	146.522	171.797	183.105	166.495	141.645	159.578	125.438	138.78	124.194	159.65	186.083	167.141	155.906	129.471	1.16557	1.04692	0.976547	0.810964	0.221031	0.0661537	-0.0342384	-0.30229
Zfp110	124.963	193.58	10.8784	75.9987	98.6521	128.803	125.891	51.3748	89.1745	68.8628	15.408	97.5948	90.0984	109.807	101.151	88.8134	60.6219	1.21875	1.12268	0.985738	0.67284	0.285398	0.166941	-0.020724	-0.571664
Zfp110	1469.73	1135.19	1296.34	1224.92	1053.6	1206.02	1198.62	1241.43	1110.57	1029.31	1055.46	1001.1	1168.52	1300.42	1161.51	1183.54	1028.62	1.11287	0.994	1.01285	0.880276	0.15429	-0.00868186	0.0184209	-0.183973
Zfp111	108.459	251.768	134.128	153.077	191.68	113.706	170.092	155.757	152.036	83.8558	46.4898	23.3202	132.031	164.785	152.821	159.295	51.2219	1.24808	1.15747	1.2065	0.387955	0.319711	0.210969	0.270827	-1.36604
Zfp111	302.492	136.255	240.552	216.191	176.744	297.364	213.964	195.955	264.964	255.775	269.389	217.616	232.272	226.433	230.1	224.961	247.593	0.974862	0.990649	0.968525	1.06596	-0.0367295	-0.0135548	-0.0461388	0.0921588
Zfp112	83.9997	75.1347	70.7729	81.3068	93.9516	77.8194	66.7626	76.8245	82.7009	124.255	76.6396	77	82.264	76.6358	84.3593	75.4293	92.6315	0.931584	1.02547	0.916918	1.12603	-0.102243	0.0362858	-0.125135	0.171243
Zfp113	516.921	428.165	425.678	404.84	380.504	412.901	384.091	423.735	435.636	375.132	321.058	392.452	408.426	456.921	399.415	414.487	362.881	1.11874	0.977937	1.01484	0.888486	0.161871	-0.0321865	0.021253	-0.17058
Zfp114	11.6307	10.2924	6.24467	5.92862	5.36866	7.32418	4.98067	4.80153	5.82401	4.73352	9.32103	4.13979	6.71581	9.38926	6.20715	5.20207	6.06478	1.39808	0.924259	0.7746	0.903059	0.483448	-0.113631	-0.368477	-0.147107
Zfp119a	192.553	174.971	172.769	127.889	138.914	137.328	155.78	124.84	132.787	119.521	107.71	155.221	145.024	180.098	134.71	137.802	127.484	1.24185	0.928886	0.950206	0.879057	0.312492	-0.106427	-0.0736872	-0.185971
Zfp119b	281.003	130.663	169.6	147.183	132.807	148.154	123.713	122.082	172.319	155.011	144.611	159.077	157.185	193.755	142.715	139.371	152.9	1.23266	0.907939	0.886669	0.972735	0.30177	-0.139332	-0.173532	-0.0398806
Zfp12	587.846	544.043	414.847	598.512	657.081	588.574	492.936	547.161	506.835	406.389	577.631	219.123	511.748	515.579	614.722	515.644	401.048	1.00749	1.20122	1.00761	0.783682	0.0107585	0.264501	0.0109413	-0.35166
Zfp12	136.865	206.039	175.888	134.917	107.94	187.086	165.762	157.265	249.538	183.261	118.336	115.27	161.514	172.931	143.314	190.855	138.956	1.07069	0.887319	1.18166	0.860332	0.0985353	-0.172476	0.240819	-0.217034
Zfp12	84.2699	129.917	116.993	117.746	120.147	89.5166	145.754	144.246	77.6279	313.269	114.961	309.761	147.017	110.393	109.137	122.543	245.997	0.750886	0.742338	0.833525	1.67325	-0.413334	-0.429852	-0.262703	0.742654
Zfp120	267.405	138.967	185.603	88.6986	141.083	244.358	168.426	172.749	108.744	154.268	182.264	236.789	174.113	197.325	158.047	149.973	191.107	1.13332	0.907725	0.861355	1.0976	0.180551	-0.139674	-0.21532	0.134358
Zfp120	381.33	378.743	321.256	341.55	244.791	200.586	225.556	246.186	305.924	317.901	190.577	141.587	274.666	360.443	262.309	259.222	216.688	1.3123	0.955012	0.943773	0.788917	0.392095	-0.0664088	-0.083488	-0.342055
Zfp128	156.369	93.6611	100.956	100.786	94.6227	94.2988	98.0834	85.2272	93.1841	72.1862	67.3185	65.4086	93.5085	116.995	96.5692	92.1649	68.3044	1.25117	1.03273	0.985632	0.730463	0.323282	0.0464656	-0.0208796	-0.453118
Zfp13	139.889	176.821	158.446	171.465	140.119	174.806	179.369	180.035	155.171	156.792	151.792	204.983	165.807	158.385	162.13	171.525	171.189	0.955237	0.977822	1.03448	1.03246	-0.0660691	-0.0323567	0.0489111	0.0460822
Zfp13	12.6023	11.5301	4.95612	6.39411	12.2171	11.0452	6.90654	25.2306	11.396	10.0641	8.73673	10.2862	10.9471	9.69617	9.88547	14.511	9.69568	0.885731	0.903022	1.32556	0.885685	-0.17506	-0.147166	0.406604	-0.175134
Zfp131	229.716	281.216	219.481	162.72	169.673	188.121	292.387	249.211	284.655	143.796	149.65	137.106	208.978	243.471	173.505	275.418	143.517	1.16506	0.830255	1.31793	0.686759	0.220401	-0.268374	0.398272	-0.542124
Zfp131	173.299	399.306	235.728	303.588	265.498	341.642	382.08	373.337	230.53	347.102	290.582	57.8897	283.382	269.444	303.576	328.649	231.858	0.950817	1.07126	1.15974	0.818182	-0.0727599	0.0993106	0.2138	-0.289506
Zfp131	434.209	134.072	157.759	219.421	110.771	122.099	48.7358	105.176	207.73	116.183	178.325	328.95	180.286	242.013	150.764	120.547	207.819	1.34239	0.836248	0.668645	1.15272	0.4248	-0.257998	-0.580688	0.205043
Zfp131	7.75179	84.7812	271.292	128.116	212.322	108.804	232.066	163.201	102.624	177.114	130.864	27.9106	137.237	121.275	149.747	165.964	111.963	0.883689	1.09116	1.20932	0.815835	-0.17839	0.125859	0.274196	-0.293651
Zfp131	278.033	200.888	55.5641	104.247	200.717	173.165	60.1768	35.7677	162.214	194.46	145.393	162.674	147.775	178.162	159.376	86.0528	167.509	1.20563	1.07851	0.582323	1.13354	0.269785	0.109036	-0.780107	0.180837
Zfp133-ps	15.5076	15.4386	15.6117	11.0103	8.05299	6.40866	6.59384	10.8034	15.1424	7.10028	15.535	12.4194	11.6353	15.5193	8.49065	10.8465	11.6849	1.33381	0.729729	0.932207	1.00426	0.415549	-0.454567	-0.101279	0.00613027
Zfp14	84.5649	174.157	45.6965	65.6854	107.473	96.9713	122.767	98.837	144.497	26.9787	76.4798	89.0205	94.4273	101.473	90.0432	122.034	64.1597	1.07461	0.953572	1.29236	0.679461	0.103817	-0.0685868	0.370003	-0.557538
Zfp14	58.7553	19.6215	53.7666	55.0485	53.2489	53.6159	24.6619	40.7974	79.2145	71.3826	43.6881	42.8546	49.7213	44.0478	53.9711	48.2246	52.6418	0.885894	1.08547	0.969898	1.05874	-0.174795	0.118323	-0.0440952	0.0823434
Zfp14	143.571	47.0641	131.59	135.044	76.8418	60.8983	64.3986	99.2419	47.6867	175	106.644	44.4797	94.3717	107.408	90.928	70.4424	108.708	1.13814	0.96351	0.746436	1.15191	0.186681	-0.0536288	-0.42191	0.204031
Zfp141	256.799	217.892	107.552	196.772	177.475	154.828	210.17	202.771	257.13	131.636	157.34	54.7194	177.09	194.081	176.358	223.357	114.565	1.09594	0.995866	1.26126	0.64693	0.132173	-0.00597599	0.334866	-0.628318
Zfp141	130.891	70.2963	226.539	94.5772	97.6693	115.251	46.1648	42.1073	67.8495	129.891	78.7931	156.41	104.703	142.575	102.499	52.0405	121.698	1.36171	0.978949	0.497029	1.16231	0.445419	-0.0306946	-1.0086	0.216999
Zfp142	218.861	334.484	474.484	351.42	322.307	405.353	515.016	473.526	480.771	265.054	321.859	84.1915	353.944	342.61	359.693	489.771	223.702	0.967977	1.01624	1.38375	0.632025	-0.0469548	0.0232468	0.468587	-0.661946
Zfp142	376.891	365.401	154.15	313.432	416.552	321.572	213.602	329.527	285.669	404.736	376.183	336.409	324.51	298.814	350.519	276.266	372.443	0.920815	1.08015	0.851332	1.14771	-0.119017	0.111227	-0.232206	0.198754
Zfp143	299.596	267.042	305.965	282.976	234.976	201.648	250.576	317.532	213.113	153.728	268.139	263.278	254.881	290.868	239.867	260.407	228.382	1.14119	0.941094	1.02168	0.896033	0.190541	-0.0875897	0.0309458	-0.158376
Zfp143	117.817	64.3744	61.4303	55.801	120.026	181.956	84.8859	68.9908	165.447	183.535	97.4532	57.9686	104.974	81.2072	119.261	106.441	112.986	0.773595	1.1361	1.01398	1.07632	-0.370349	0.184094	0.0200283	0.10611
Zfp146	363.929	246.364	310.123	459.685	332.503	350.556	159.053	214.648	210.629	503.595	289.444	341.376	315.159	306.805	380.915	194.777	378.138	0.973495	1.20864	0.618027	1.19983	-0.0387552	0.273389	-0.694258	0.262835
Zfp146	1039.51	1057.67	914.881	835.298	880.126	851.518	1031.96	992.948	1043.87	755.522	937.82	449.324	899.204	1004.02	855.647	1022.93	714.222	1.11657	0.951561	1.13759	0.794283	0.159068	-0.071632	0.185982	-0.332276
Zfp148	1109.62	755.108	568.839	497.771	494.452	557.364	541.527	544.56	558.963	550.264	463.396	746.951	615.735	811.189	516.529	548.35	586.87	1.31743	0.838883	0.890562	0.953122	0.397729	-0.253459	-0.167212	-0.0692668
Zfp148	154.369	110.099	71.4058	83.7421	69.91	101.446	95.5142	50.3551	58.1686	73.7042	101.115	86.5409	88.0308	111.958	85.0327	68.0126	87.12	1.2718	0.965942	0.7726	0.989654	0.346876	-0.049991	-0.372206	-0.0150043
Zfp148	1150.04	950.372	1184.23	960.763	1008.63	1131.92	1024.59	832.327	989.144	826.849	802.573	434.126	941.297	1094.88	1033.77	948.687	687.849	1.16316	1.09824	1.00785	0.730746	0.218052	0.135195	0.0112822	-0.452557
Zfp157	474.275	317.007	315.356	266.788	254.34	281.981	248.093	327.705	273.728	247.326	269.274	225.204	291.756	368.879	267.703	283.175	247.268	1.26434	0.917557	0.970588	0.847515	0.338385	-0.124131	-0.0430688	-0.238689
Zfp160	673.29	463.159	544.327	374.35	410.032	450.437	407.17	470.55	443.789	473.352	433.946	320.419	455.402	560.259	411.606	440.503	409.239	1.23025	0.903831	0.967284	0.898633	0.298953	-0.145875	-0.047988	-0.154196
Zfp169	172.184	179.136	124.165	171.08	127.925	125.795	83.4806	161.089	127.849	163.646	90.7508	46.4407	131.128	158.495	141.6	124.14	100.279	1.2087	1.07986	0.946702	0.76474	0.273457	0.110841	-0.0790178	-0.386959
Zfp169	2.70414	1.02935	5.40813	0.846946	0.684865	4.18305	0.846569	1.20317	2.54986	1.18507	1.07689	32.3603	4.50653	3.04721	1.90495	1.5332	11.5408	0.676176	0.42271	0.340217	2.5609	-0.564529	-1.24226	-1.55547	1.35665
Zfp169	122.342	165.66	157.682	117.728	140.494	115.382	215.693	158.21	161.967	87.2291	137.055	32.1453	134.299	148.561	124.535	178.623	85.4765	1.1062	0.927294	1.33004	0.636464	0.145611	-0.108901	0.411473	-0.651849
Zfp174	125.353	127.626	116.567	109.256	106.702	144.653	120.338	115.237	107.162	97.0372	90.1033	66.2366	110.523	123.182	120.204	114.246	84.459	1.11454	1.08759	1.03369	0.764179	0.15645	0.12114	0.0477981	-0.388018
Zfp180	524.657	637.316	548.565	648.932	598.098	777.696	698.625	489.047	576.625	442.184	598.443	242.211	565.2	570.179	674.909	588.099	427.613	1.00881	1.19411	1.04052	0.756569	0.0126545	0.255931	0.0572978	-0.402457
Zfp180	77.0762	72.4902	93.6728	30.0734	47.4316	76.671	96.3884	156.601	44.3739	128.84	40.3024	44.2066	75.6773	81.0797	51.392	99.1211	71.1163	1.07139	0.679094	1.30979	0.939731	0.0994809	-0.558317	0.389332	-0.0896795
Zfp180	30.1024	116.392	31.5639	47.6518	84.227	21.1536	40.598	75.7446	138.613	40.9379	51.962	98.8249	64.8143	59.3528	51.0108	84.9852	63.9083	0.915736	0.787031	1.31121	0.986022	-0.126996	-0.345508	0.3909	-0.0203087
Zfp180	76.3479	36.3324	53.2134	42.3799	46.7913	22.9322	43.345	47.5303	32.6381	38.8244	36.237	34.7397	42.6093	55.2979	37.3678	41.1711	36.6004	1.29779	0.876987	0.966248	0.858976	0.376056	-0.189373	-0.0495352	-0.21931
Zfp180	88.0525	70.5029	42.8682	50.7119	54.3182	21.5024	35.9899	67.0063	66.6146	36.1236	55.677	53.4719	53.5699	67.1412	42.1775	56.5369	48.4242	1.25334	0.787335	1.05539	0.903943	0.325774	-0.34495	0.0777697	-0.145697
Zfp180	175.57	32.3934	68.9802	50.0605	96.5775	32.1935	24.6702	93.1663	67.1596	105.953	51.0918	289.096	90.576	92.3145	59.6105	61.6654	148.714	1.01919	0.658127	0.680814	1.64187	0.027429	-0.603562	-0.554668	0.715336
Zfp182	219.608	256.392	301.21	194.643	219.346	229.103	231.752	266.97	283.368	322.334	241.148	216.426	248.525	259.07	214.364	260.697	259.969	1.04243	0.862545	1.04898	1.04605	0.059951	-0.213328	0.0689812	0.0649505
Zfp182	507.961	300.428	247.279	327.921	267.189	229.574	190.253	219.186	232.64	264.622	197.977	177.682	263.559	351.889	274.895	214.026	213.427	1.33514	1.04301	0.812061	0.809787	0.416994	0.0607511	-0.300339	-0.304385
Zfp184	1.46173	8.68329	1.04151	8.10513	30.3678	8.55541	16.4201	18.7316	23.3817	1.3402	1.04405	1.21549	10.029	3.72884	15.6761	19.5111	1.19991	0.371806	1.56308	1.94547	0.119644	-1.42738	0.64439	0.96012	-3.06318
Zfp184	50.2304	24.2525	37.4673	24.9257	17.2791	38.1362	28.9125	23.2818	18.5512	28.2443	41.4184	29.4189	30.1765	37.3167	26.7803	23.5818	33.0272	1.23661	0.887456	0.781463	1.09447	0.306396	-0.172253	-0.355751	0.130228
Zfp185	68.5915	81.5314	79.1047	35.598	63.1004	151.53	76.8173	101.005	64.4481	35.0974	120.127	129.424	83.8646	76.4092	83.4095	80.7568	94.8828	0.911102	0.994573	0.962943	1.13138	-0.134315	-0.00785026	-0.0544776	0.178085
Zfp185	307.468	252.973	228.966	265.913	165.739	268.695	364.146	195.489	227.917	277.316	159.504	94.1237	234.021	263.136	233.449	262.517	176.981	1.12441	0.997557	1.12177	0.756263	0.16917	-0.00352941	0.165776	-0.40304
Zfp189	103.618	6.31026	11.0132	1.18902	36.9841	27.2505	42.922	31.0398	9.69628	19.9141	13.0602	26.1183	27.4263	40.3138	21.8079	27.886	19.6975	1.4699	0.795144	1.01676	0.718198	0.555714	-0.330712	0.0239817	-0.477546
Zfp189	74.7197	146.018	122.206	108.067	117.365	94.5138	114.506	91.3993	131.245	84.2234	103.97	64.9569	104.433	114.315	106.649	112.383	84.3834	1.09463	1.02122	1.07613	0.808019	0.130438	0.0302942	0.105859	-0.307539
Zfp2	43.9123	3.68815	8.03703	19.8727	26.9696	3.25916	33.4512	51.0811	86.7753	33.9547	4.6557	10.9791	27.2197	18.5458	16.7005	57.1025	16.5298	0.681339	0.613545	2.09784	0.607275	-0.553555	-0.704759	1.06891	-0.719577
Zfp2	11.5943	70.5198	28.1729	118.29	81.1152	81.1685	96.4252	81.5619	52.4063	30.268	59.6566	87.9149	66.5911	36.7623	93.5246	76.7978	59.2798	0.55206	1.40446	1.15327	0.890206	-0.857102	0.490015	0.205735	-0.167789
Zfp2	50.4474	49.4261	70.0894	15.9776	12.519	63.5212	5.26974	19.3075	4.14395	47.4156	21.5647	51.0878	34.2308	56.6543	30.6726	9.57373	40.0227	1.65507	0.896052	0.279681	1.1692	0.726889	-0.158346	-1.83814	0.225522
Zfp2	107.388	5.64575	28.5273	5.43072	23.8192	14.6477	13.1821	2.36302	3.8279	70.5599	64.2358	21.2481	30.073	47.187	14.6325	6.45767	52.0146	1.56908	0.486568	0.214734	1.72961	0.649923	-1.03929	-2.21938	0.79045
Zfp2	14.1028	18.9311	1.51532	1.34841	1.20183	1.28199	0.857281	1.7365	1.9412	3.59229	1.09499	6.78105	4.53206	11.5164	1.27741	1.51166	3.82278	2.5411	0.281861	0.333548	0.843496	1.34545	-1.82695	-1.58403	-0.245547
Zfp202	1.53744	5.52305	41.3091	7.32986	15.5475	1.44858	12.8946	5.03735	9.06967	23.5348	22.633	42.4544	15.6933	16.1232	8.10865	9.00054	29.5407	1.0274	0.516695	0.573528	1.88238	0.038991	-0.952614	-0.802063	0.912559
Zfp202	33.2976	80.1055	23.5535	56.6766	48.3923	62.4592	9.55466	29.7513	35.6709	70.7642	63.7763	21.6992	44.6418	45.6522	55.8427	24.9923	52.0799	1.02263	1.25091	0.559841	1.16662	0.0322901	0.322974	-0.836911	0.222332
Zfp202	84.0569	17.2957	28.8075	50.3313	21.9588	14.8271	59.1495	31.2325	32.1363	5.10491	35.7998	22.782	33.6235	43.3867	29.0391	40.8394	21.2289	1.29037	0.863653	1.21461	0.631371	0.367782	-0.211476	0.280492	-0.663441
Zfp207	149.622	74.1929	57.9266	19.1611	65.8096	103.824	114.379	154.664	31.3322	56.4988	30.2611	175.961	86.136	93.9138	62.9316	100.125	87.5736	1.0903	0.730607	1.16241	1.01669	0.124721	-0.452833	0.217115	0.0238798
Zfp207	15.2308	11.5115	4.42513	1.66327	10.7311	4.11579	9.22303	13.5199	3.65082	3.92496	3.21972	43.1957	10.3676	10.3891	5.50339	8.79792	16.7801	1.00207	0.530823	0.848594	1.61851	0.0029887	-0.913696	-0.236854	0.694666
Zfp207	2097.51	1835.08	1631.91	1467.6	1517.02	1722.81	1826.38	1472.61	1754.65	1298.73	1370.37	1340.09	1611.23	1854.83	1569.14	1684.55	1336.4	1.15119	0.973879	1.0455	0.829426	0.203127	-0.0381853	0.0641979	-0.269814
Zfp207	127.692	159.082	64.7554	52.2929	221.665	57.6929	119.42	124.92	172.978	57.8998	90.2003	248.713	124.776	117.176	110.55	139.106	132.271	0.939095	0.88599	1.11485	1.06007	-0.0906569	-0.174637	0.156845	0.0841574
Zfp207	130.153	203.436	155.636	41.937	72.5666	94.07	101.886	129.718	95.9493	121.805	120.64	158.157	118.829	163.075	69.5245	109.184	133.534	1.37234	0.585078	0.918833	1.12374	0.456643	-0.773299	-0.122126	0.168314
Zfp207	42.9958	23.6774	67.3892	60.5373	153.489	114.838	93.6993	78.3306	119.542	14.3171	159.298	217.746	95.4883	44.6875	109.621	97.1906	130.454	0.467989	1.14801	1.01783	1.36617	-1.09545	0.199134	0.0254932	0.450142
Zfp207	65.4633	31.1339	30.9605	26.7468	37.8993	17.9701	41.0151	39.1659	20.4973	40.9391	35.6689	82.6914	39.1793	42.5192	27.5387	33.5594	53.0998	1.08525	0.70289	0.85656	1.3553	0.118024	-0.508629	-0.223373	0.438615
Zfp207	33.561	107.663	15.752	30.5667	25.2659	34.947	24.1196	59.7969	39.06	104.013	15.6879	57.4105	45.6536	52.3253	30.2599	40.9922	59.0371	1.14614	0.662814	0.897895	1.29315	0.19678	-0.593324	-0.155381	0.370893
Zfp207	1.50294	5.13425	1.57059	1.85652	8.9807	22.6212	1.95566	20.6164	5.69742	1.3539	33.5046	88.5751	16.1141	2.73593	11.1528	9.42316	41.1445	0.169785	0.692114	0.584777	2.55332	-2.55822	-0.530917	-0.774041	1.35238
Zfp207	1131.04	845.87	1100.2	998.066	753.35	895.152	642.59	815.23	809.807	1210.78	827.498	236.261	855.487	1025.7	882.189	755.876	758.18	1.19897	1.03121	0.883562	0.886255	0.261796	0.0443424	-0.178597	-0.174206
Zfp207	110.118	113.491	18.2708	19.5711	69.7236	62.7888	40.3644	29.4631	109.36	12.604	11.0343	36.692	52.7901	80.6266	50.6945	59.7292	20.1101	1.52731	0.960303	1.13145	0.380945	0.610989	-0.0584379	0.178168	-1.39235
Zfp207	156.525	74.7205	21.1161	22.6607	61.8734	45.0606	61.9307	135.154	27.0175	54.1198	11.4212	42.6103	59.5175	84.1205	43.1982	74.7007	36.0504	1.41338	0.725807	1.25511	0.605712	0.499144	-0.462341	0.327809	-0.723297
Zfp207	314.345	217.222	220.953	338.54	248.997	98.0058	228.182	151.06	222.185	247.748	332.966	280.698	241.742	250.84	228.514	200.476	287.137	1.03764	0.945282	0.829297	1.18779	0.0533004	-0.0811828	-0.27004	0.248274
Zfp212	181.629	111.515	114.964	63.07	121.889	118.695	20.5884	103.665	33.502	80.0003	125.355	72.5168	95.6158	136.036	101.218	52.5851	92.624	1.42274	1.05859	0.549963	0.968711	0.508668	0.0821451	-0.862594	-0.0458623
Zfp212	439.968	694.389	622.952	782.187	645.152	713.516	769.846	749.805	814.478	796.886	712.504	582.399	693.673	585.77	713.618	778.043	697.263	0.844446	1.02875	1.12163	1.00517	-0.243923	0.0408959	0.165593	0.00744616
Zfp213	223.965	383.908	339.127	359.881	312.173	340.981	349.446	342.85	327.598	330.501	341.165	329.944	331.795	315.667	337.678	339.965	333.87	0.951391	1.01773	1.02462	1.00625	-0.0718899	0.0253578	0.035093	0.00899468
Zfp217	883.911	956.848	962.956	826.456	931.053	893.911	967.52	965.083	1110.44	861.624	1078.57	433.835	906.017	934.572	883.807	1014.35	791.343	1.03152	0.975485	1.11957	0.87343	0.0447668	-0.0358077	0.162942	-0.195235
Zfp217	370.913	405.888	458.762	469.357	482.258	459.231	373.513	429.755	359.564	429.454	419.029	328.715	415.537	411.854	470.282	387.611	392.399	0.991139	1.13175	0.932796	0.94432	-0.0128413	0.178551	-0.100367	-0.0826529
Zfp219	68.9792	37.3968	45.5434	55.4684	74.8404	97.2382	41.6166	102.108	79.1628	56.8714	130.745	33.3563	68.6105	50.6398	75.849	74.2958	73.6576	0.738076	1.1055	1.08286	1.07356	-0.438159	0.1447	0.11485	0.102403
Zfp219	811.521	1242.29	1230.39	1129.55	1119.29	1227.07	1393.65	1334.49	1467.99	1351.78	1401.78	1722.86	1286.06	1094.73	1158.64	1398.71	1492.14	0.851234	0.900923	1.0876	1.16025	-0.232373	-0.150524	0.121144	0.21443
Zfp219	202.111	271.091	392.741	321.972	415.062	404.875	293.791	391.984	351.459	366.053	207.544	619.687	353.197	288.648	380.636	345.745	397.761	0.817242	1.07769	0.978899	1.12617	-0.291166	0.107938	-0.0307681	0.171428
Zfp219	153.174	225.693	155.588	216.328	243.346	327.279	161.72	208.845	146.758	132.406	143.593	118.295	186.085	178.152	262.318	172.441	131.431	0.957365	1.40966	0.926677	0.706296	-0.062859	0.49535	-0.109862	-0.501656
Zfp229	356.676	207.907	202.952	182.093	198.64	238.951	220.069	240.077	251.597	179.874	180.207	135.785	216.236	255.845	206.561	237.248	165.289	1.18318	0.95526	1.09717	0.764391	0.242666	-0.0660343	0.133789	-0.387617
Zfp235	5.5065	4.5045	5.44038	1.93142	16.974	5.95905	16.8796	38.1481	3.00958	6.37416	32.0608	23.803	13.3826	5.15046	8.28816	19.3458	20.746	0.384863	0.619324	1.44559	1.55022	-1.37758	-0.691234	0.53166	0.632475
Zfp235	234.997	234.226	209.474	207.997	205.494	228.555	220.391	177.826	226.807	212.432	205.601	157.602	210.117	226.232	214.015	208.341	191.878	1.0767	1.01855	0.99155	0.913198	0.106613	0.0265224	-0.0122427	-0.131
Zfp235	19.2702	21.1274	35.5817	13.5025	38.1873	18.7256	18.8411	34.9054	9.99417	14.7506	36.0277	25.2947	23.8507	25.3264	23.4718	21.2469	25.3577	1.06187	0.984114	0.890829	1.06318	0.0866125	-0.023103	-0.16678	0.0883905
Zfp235	10.3185	19.0662	6.57567	20.4891	1.73878	16.8393	19.1818	1.20038	14.1161	7.85236	1.7985	11.8804	10.9214	11.9868	13.0224	11.4994	7.17709	1.09755	1.19237	1.05292	0.657157	0.134284	0.253834	0.0744009	-0.605691
Zfp236	1292.89	963.314	874.869	890.463	933.904	1131.3	824.779	931.064	998.283	698.959	755.15	248.49	878.622	1043.69	985.222	918.042	567.533	1.18787	1.12133	1.04487	0.645935	0.24838	0.165207	0.0633174	-0.630538
Zfp236	259.144	383.959	434.435	392.664	373.361	252.045	370.354	302.942	399.494	535.302	420.33	512.405	386.37	359.179	339.357	357.597	489.346	0.929626	0.878321	0.92553	1.26652	-0.105277	-0.187179	-0.111648	0.340872
Zfp239	27.0579	40.5117	25.9417	31.0458	29.0364	29.3909	23.1735	32.7919	27.1751	58.8764	13.6051	22.618	30.102	31.1704	29.8244	27.7135	31.6998	1.03549	0.990776	0.920652	1.05308	0.0503173	-0.0133694	-0.119272	0.0746143
Zfp239	7.46874	2.62223	7.00995	1.92148	7.47072	7.74156	6.18173	8.77335	7.39991	1.45958	29.7147	6.05137	7.81794	5.70031	5.71125	7.45166	12.4085	0.729131	0.730531	0.953149	1.58719	-0.45575	-0.452982	-0.0692266	0.666474
Zfp24	456.511	344.365	249.867	161.942	264.597	191.668	224.925	117.411	305.631	201.02	128.116	65.5731	225.969	350.248	206.069	215.989	131.57	1.54998	0.911935	0.955835	0.582247	0.632252	-0.132996	-0.065166	-0.780297
Zfp24	423.757	330.078	236.893	251.247	180.629	254.027	295.188	139.625	263.476	131.558	148.594	281.397	244.706	330.243	228.634	232.763	187.183	1.34955	0.934324	0.951195	0.764931	0.432479	-0.0980059	-0.0721863	-0.386599
Zfp24	779.053	603.879	801.72	778.455	703.002	797.599	669.237	745.284	629.475	827.126	850.097	537.292	726.852	728.217	759.685	681.332	738.172	1.00188	1.04517	0.937374	1.01557	0.00270827	0.0637412	-0.0933028	0.0222956
Zfp248	4.86069	2.61242	5.41275	7.10809	2.81423	5.12673	42.7168	19.4714	4.13766	1.6769	14.4847	6.69157	9.7595	4.29529	5.01635	22.1086	7.61772	0.440114	0.513997	2.26534	0.780545	-1.18405	-0.960168	1.17973	-0.357447
Zfp248	63.106	73.9236	48.8253	11.9535	51.9228	13.0975	12.892	9.63124	22.4244	6.73339	71.7218	55.9361	36.8473	61.9516	25.6579	14.9825	44.7971	1.68131	0.696331	0.406612	1.21575	0.749583	-0.522154	-1.29828	0.281846
Zfp248	7.50054	1.52598	5.41275	6.6676	5.80527	5.12673	19.5394	33.7015	30.2366	2.39667	14.4847	14.5457	12.2453	4.81309	5.86653	27.8258	10.4757	0.393057	0.479085	2.27237	0.855488	-1.34719	-1.06165	1.1842	-0.225181
Zfp248	113.209	71.1783	66.2834	136.884	107.229	119.47	83.1039	72.8391	93.4609	144.216	41.1955	36.2567	90.4438	83.5569	121.194	83.1346	73.8894	0.923854	1.34	0.919185	0.816965	-0.114263	0.422228	-0.121572	-0.291654
Zfp251	479.444	627.838	552.653	650.454	571.091	601.498	558.004	483.754	555.61	518.321	536.477	265.774	533.41	553.312	607.681	532.456	440.191	1.03731	1.13924	0.998212	0.825239	0.0528479	0.18807	-0.00258211	-0.277116
Zfp26	473.794	365.814	363.704	340.349	307.505	258.08	361.84	273.477	331.539	316.221	315.457	213.278	326.755	401.104	301.978	322.285	281.652	1.22754	0.924173	0.986322	0.861967	0.295768	-0.113765	-0.01987	-0.214295
Zfp26	560.046	427.732	425.205	311.798	363.579	472.503	340.404	323.113	391.802	373.688	316.301	252.033	379.85	470.994	382.627	351.773	314.007	1.23995	1.00731	0.926083	0.826661	0.310279	0.0105063	-0.110786	-0.274633
Zfp260	1694.21	1381.24	1277.04	1257.71	1199.22	1160.88	1218.21	1117.56	1270.8	1295.8	1118.52	888.398	1239.97	1450.83	1205.94	1202.19	1100.91	1.17006	0.972556	0.969535	0.887852	0.226578	-0.040146	-0.0446352	-0.171609
Zfp263	890.397	893.383	822.215	886.752	838.853	825.801	758.292	921.894	878.261	880.435	873.07	635.043	842.033	868.665	850.469	852.816	796.183	1.03163	1.01002	1.01281	0.945548	0.0449231	0.0143813	0.0183572	-0.0807773
Zfp266	1537.75	1125.63	1084.83	1016.61	894.473	1099.4	1083.41	848.413	936.922	892.676	885.343	584.441	999.158	1249.4	1003.49	956.248	787.487	1.25046	1.00434	0.957054	0.78815	0.322454	0.00624749	-0.0633277	-0.343458
Zfp266	1293.67	1119.15	1124.74	938.143	996.638	1014.54	1055.46	860.932	1130.61	971.144	909.472	678.193	1007.72	1179.19	983.107	1015.67	852.936	1.17015	0.975571	1.00788	0.846398	0.226691	-0.0356807	0.0113269	-0.240591
Zfp267	507.875	380.82	400.7	407.381	414.729	439.451	366.782	363.716	380.89	324.246	329.343	227.688	378.635	429.798	420.52	370.463	293.759	1.13513	1.11062	0.978416	0.775837	0.182852	0.151367	-0.0314799	-0.366175
Zfp27	241.119	163.901	161.223	105.382	122.203	100.618	175.622	83.0427	172.208	84.7664	144.938	109.722	138.729	188.748	109.401	143.624	113.142	1.36055	0.788596	1.03529	0.815564	0.444192	-0.342641	0.0500323	-0.294131
Zfp27	4.07827	2.91264	4.17062	2.3794	1.80314	30.3593	13.1155	37.7843	3.8406	20.456	28.1149	3.6917	12.7255	3.72051	11.5139	18.2468	17.4209	0.292366	0.904791	1.43387	1.36897	-1.77415	-0.144343	0.519918	0.453091
Zfp27	1.96822	12.2356	2.83209	2.6392	35.4079	4.11511	1.42335	5.10902	1.5553	5.17506	8.9338	3.01814	7.0344	5.67864	14.0541	2.69589	5.709	0.807267	1.99791	0.383244	0.811583	-0.308883	0.998489	-1.38367	-0.301189
Zfp27	16.4637	16.5066	55.5414	73.3867	31.8444	72.7314	18.3689	88.9325	9.92953	90.777	24.1112	49.9876	45.7151	29.5039	59.3208	39.077	54.9586	0.645387	1.29762	0.854794	1.2022	-0.631764	0.375869	-0.226351	0.265675
Zfp273	184.799	115.275	130.097	95.2205	90.5962	107.116	91.4896	90.0287	103.667	94.6704	91.1389	91.0753	107.098	143.39	97.6442	95.0618	92.2949	1.33887	0.91173	0.887616	0.861781	0.421019	-0.133322	-0.171992	-0.214607
Zfp275	695.028	539.416	529.232	503.229	499.311	515.091	624.08	418.642	493.357	464.585	409.521	241.714	494.434	587.892	505.877	512.026	371.94	1.18902	1.02314	1.03558	0.752254	0.249774	0.0330092	0.0504405	-0.410708
Zfp275	548.166	583.486	579.197	558.838	546.905	604.594	416.098	656.901	578.261	476.202	511.191	482.746	545.215	570.283	570.112	550.42	490.046	1.04598	1.04566	1.00955	0.898812	0.0648517	0.0644199	0.0137065	-0.153908
Zfp276	783.789	988.752	917.309	1056.03	973.333	948.507	886.917	1085.89	1041.11	1138.04	1027.55	813.417	971.72	896.617	992.623	1004.64	993.002	0.922711	1.02151	1.03388	1.0219	-0.11605	0.0307052	0.0480641	0.031256
Zfp277	39.8171	28.5234	13.6148	14.8118	9.02913	11.6047	22.2952	15.2044	1.16509	30.973	12.8914	13.0084	17.7449	27.3184	11.8152	12.8882	18.9576	1.53951	0.665838	0.726307	1.06834	0.622473	-0.586757	-0.461348	0.0953745
Zfp277	394.395	323.478	365.228	298.558	314.434	354.603	311.517	355.714	370.407	298.006	309.201	351.293	337.236	361.034	322.532	345.879	319.5	1.07057	0.956397	1.02563	0.947407	0.0983741	-0.0643185	0.0365095	-0.0779433
Zfp28	259.753	185.264	171.728	210.889	167.1	171.203	197.815	242.477	220.148	209.458	210.241	188.774	202.904	205.582	183.064	220.147	202.824	1.0132	0.902219	1.08498	0.999607	0.0189131	-0.14845	0.117667	-0.000567745
Zfp280b	560.859	548.587	543.286	507.32	530.826	595.09	602.512	570.182	509.018	551.455	548.905	354.366	535.201	550.911	544.412	560.571	484.909	1.02935	1.01721	1.0474	0.906032	0.0417389	0.0246194	0.0668168	-0.142366
Zfp280c	205.422	76.8755	23.3767	35.2057	53.5583	103.107	39.6105	173.217	128.211	43.1141	61.8486	99.3513	86.9081	101.891	63.957	113.68	68.1047	1.1724	0.735915	1.30804	0.78364	0.229469	-0.442389	0.387409	-0.351738
Zfp280c	89.0942	181.589	176.677	159.189	141.57	156.395	174.124	116.027	61.1369	188.412	134.694	132.667	142.631	149.12	152.385	117.096	151.924	1.04549	1.06838	0.82097	1.06515	0.0641842	0.0954276	-0.284599	0.0910628
Zfp280c	103.275	49.1597	53.7448	71.1832	83.9479	55.8855	83.8301	72.0163	79.4529	88.4081	84.4827	1.49898	68.9071	68.7265	70.3389	78.4331	58.1299	0.997379	1.02078	1.13824	0.843599	-0.00378612	0.0296695	0.18681	-0.245372
Zfp280c	15.8981	9.98709	4.71317	4.79935	23.5237	9.13288	8.03369	20.3023	11.1413	20.4144	8.6753	22.759	13.2817	10.1995	12.4853	13.1591	17.2829	0.767933	0.940039	0.99077	1.30126	-0.380947	-0.0892071	-0.0133783	0.379907
Zfp280c	98.0631	13.8048	76.6182	15.0429	5.42794	39.8582	18.3247	6.16101	22.9061	4.01494	19.9646	1.2188	26.7838	62.8287	20.1097	15.7973	8.39945	2.34577	0.750816	0.589807	0.313602	1.23006	-0.413469	-0.761684	-1.67299
Zfp280d	356.686	376.866	287.108	313.055	247.953	197.051	270.828	225.561	333.422	328.693	296.051	205.54	286.568	340.22	252.686	276.604	276.761	1.18722	0.881768	0.965229	0.965779	0.247591	-0.181529	-0.0510564	-0.0502343
Zfp280d	949.832	565.922	538.224	513.564	546.618	688.261	539.391	618.311	542.509	525.706	468.27	420.399	576.417	684.659	582.814	566.737	471.458	1.18778	1.0111	0.983206	0.817912	0.248273	0.0159228	-0.0244341	-0.289983
Zfp281	589.166	354.489	449.968	353.636	369.772	486.57	356.275	502.886	479.913	444.218	355.439	250.517	416.071	464.541	403.326	446.358	350.058	1.1165	0.969369	1.07279	0.841342	0.158977	-0.0448825	0.101372	-0.249235
Zfp281	752.239	955.73	735.485	610.18	724.095	699.034	931.166	479.028	726.818	388.88	564.239	407.706	664.55	814.485	677.77	712.337	453.608	1.22562	1.01989	1.07191	0.68258	0.29351	0.0284173	0.100183	-0.550931
Zfp282	491.075	687.534	564.102	619.964	621.423	672.909	647.845	685.419	649.959	560.922	627.616	533.205	613.498	580.904	638.099	661.074	573.914	0.946872	1.0401	1.07755	0.935479	-0.0787591	0.0567215	0.107754	-0.0962226
Zfp286	1.53892	1.04086	2.00474	5.97935	0.680962	7.93241	8.61087	9.03335	1.16863	1.18365	5.04145	0.830249	3.75379	1.52817	4.86424	6.27095	2.35178	0.407102	1.29582	1.67057	0.626509	-1.29654	0.373868	0.740337	-0.674592
Zfp286	1.63191	1.04524	2.36821	7.91457	6.36559	10.5782	9.0734	1.20698	1.17007	1.18375	6.55186	0.831114	4.16007	1.68179	8.28612	3.81682	2.85557	0.404268	1.99182	0.917488	0.686424	-1.30661	0.994087	-0.124239	-0.542828
Zfp286	1.63564	23.9081	20.0395	0.881443	12.6402	10.5311	17.7561	1.20105	10.9956	8.04786	1.10014	2.67756	9.28452	15.1944	8.01758	9.98425	3.94185	1.63653	0.863542	1.07536	0.424562	0.710641	-0.211661	0.104826	-1.23595
Zfp286	3.29475	1.03457	3.79166	0.846945	4.86551	5.84112	5.77106	9.81864	6.22524	10.273	3.41037	0.828773	4.6668	2.70699	3.85119	7.27165	4.83738	0.580053	0.825231	1.55816	1.03655	-0.785743	-0.27713	0.639847	0.0517916
Zfp286	39.714	25.4626	7.18232	34.3475	10.3441	9.97776	18.9573	27.9557	18.8789	30.1971	27.3943	33.7463	23.6798	24.1196	18.2231	21.9306	30.4459	1.01857	0.769563	0.926132	1.28573	0.0265501	-0.377888	-0.110711	0.36259
Zfp287	1.2923	5.70762	4.21825	5.58163	2.70002	0.915523	4.6335	5.05296	1.1648	1.18338	2.88936	2.63329	3.16439	3.73939	3.06572	3.61709	2.23534	1.18171	0.968821	1.14306	0.706407	0.240877	-0.0456977	0.192903	-0.501429
Zfp287	13.9065	25.2596	21.7454	20.3811	20.606	26.5101	29.6399	21.0499	25.3959	19.5114	21.7604	11.2531	21.4183	20.3038	22.4991	25.3619	17.5083	0.947968	1.05046	1.18412	0.817447	-0.0770902	0.0710229	0.243821	-0.290803
Zfp287	310.461	256.131	247.761	300.933	226.337	282.936	276.437	343.615	298.419	275.122	252.91	164.952	269.668	271.451	270.069	306.157	230.995	1.00661	1.00149	1.13531	0.85659	0.00950836	0.00214282	0.183088	-0.223324
Zfp287	2.58461	4.17786	2.08156	2.56608	3.35541	1.83105	2.49736	1.20038	1.1648	2.39529	1.03567	4.13979	2.41915	2.94801	2.58418	1.62085	2.52358	1.21861	1.06822	0.670005	1.04317	0.285238	0.0952034	-0.577756	0.0609705
Zfp292	2031.5	1300.96	1418.58	1084.09	1063	1294.55	1194.31	1016.72	1257.99	983.389	1020.13	660.71	1193.83	1583.68	1147.21	1156.34	888.076	1.32656	0.960954	0.968599	0.74389	0.407687	-0.0574606	-0.0460286	-0.426839
Zfp296	34.8922	69.9885	107.2	60.9801	67.7794	56.7624	60.993	66.0211	78.0417	61.5358	69.3899	115.914	70.7915	70.6936	61.8406	68.3519	82.2799	0.998616	0.87356	0.965539	1.16228	-0.00199738	-0.195021	-0.0505942	0.216964
Zfp3	151.199	117.334	147.791	125.348	113.413	116.271	97.2592	123.639	94.3489	123.072	117.031	84.4516	117.596	138.775	118.344	105.082	108.185	1.18009	1.00636	0.893584	0.919967	0.238899	0.00914175	-0.162324	-0.120346
Zfp30	7.56336	6.91929	15.954	6.87242	40.4475	4.95971	2.63332	21.3654	1.65075	1.25372	12.5236	15.0541	11.4331	10.1456	17.4265	8.54982	9.61047	0.887384	1.52422	0.747813	0.840584	-0.172369	0.60807	-0.41925	-0.250537
Zfp30	28.7173	18.34	12.118	64.8603	11.528	72.0074	34.9066	17.3196	74.331	11.6073	12.6539	15.6418	31.1693	19.7251	49.4652	42.1857	13.301	0.632838	1.58699	1.35344	0.426734	-0.660092	0.666291	0.436631	-1.22859
Zfp30	37.5171	30.8195	5.1979	11.8379	28.7864	25.0174	43.0204	47.0553	1.41824	44.366	22.1541	5.15003	25.195	24.5115	21.8806	30.498	23.89	0.972871	0.868448	1.21048	0.948205	-0.03968	-0.203489	0.275575	-0.0767293
Zfp30	2.82976	1.04525	3.05333	1.24964	0.710788	0.942369	1.01571	1.48699	16.6547	12.5211	15.8882	4.27047	5.13903	2.30945	0.967599	6.3858	10.8933	0.449394	0.188285	1.24261	2.11971	-1.15395	-2.40901	0.313373	1.08387
Zfp30	4.14852	19.0616	1.72857	0.866967	1.95628	0.926404	0.91407	1.21052	1.16537	1.88729	1.58577	26.1222	5.13113	8.3129	1.24988	1.09665	9.86509	1.62009	0.243588	0.213725	1.9226	0.696075	-2.03748	-2.22617	0.943055
Zfp30	9.5032	11.2846	39.1175	30.8051	25.2484	4.15268	1.3978	12.9898	31.7383	30.9165	21.9068	4.97653	18.6698	19.9684	20.0687	15.3753	19.2666	1.06956	1.07493	0.82354	1.03197	0.0970172	0.104245	-0.280089	0.0453988
Zfp300	63.1995	42.5729	40.3053	22.1108	6.06584	22.434	37.3774	25.5669	23.5646	15.7226	19.2925	13.2118	27.6187	48.6926	16.8702	28.8363	16.0756	1.76303	0.610826	1.04409	0.582057	0.818057	-0.711166	0.0622418	-0.780769
Zfp300	5.29257	2.71382	10.6929	19.3895	25.4751	19.68	8.7795	22.4484	20.6979	13.8619	16.956	11.6269	14.8012	6.2331	21.5149	17.3086	14.1483	0.421121	1.45359	1.1694	0.955886	-1.24769	0.539619	0.225774	-0.0650896
Zfp316	401.906	504.329	507.9	644.525	541.564	575.864	539.047	580.986	532.314	563.289	538.548	487.667	534.828	471.378	587.318	550.782	529.835	0.881364	1.09814	1.02983	0.990663	-0.18219	0.135065	0.0424066	-0.0135334
Zfp317	570.509	561.826	590.579	519.666	575.308	454.016	587.519	410.641	659.794	516.908	434.687	443.668	527.093	574.305	516.33	552.651	465.088	1.08957	0.97958	1.04849	0.882363	0.123758	-0.0297652	0.0683109	-0.180556
Zfp317	209.681	191.855	196.114	136.689	110.307	221.702	127.271	237.164	149.71	277.548	258.953	205.838	193.569	199.217	156.233	171.382	247.446	1.02917	0.807115	0.885376	1.27833	0.0414879	-0.309154	-0.175638	0.354265
Zfp317	183.875	121.178	68.8269	112.671	82.7688	132.693	50.9123	64.0215	75.748	89.5271	87.2537	52.6071	93.5069	124.627	109.378	63.5606	76.4626	1.33281	1.16973	0.679743	0.817722	0.414468	0.226173	-0.55694	-0.290317
Zfp318	34.7183	81.7413	79.1825	63.7338	47.4012	72.0989	58.21	39.0773	56.761	25.1227	25.9014	10.0073	49.4963	65.214	61.078	51.3494	20.3438	1.31755	1.23399	1.03744	0.411017	0.397862	0.303331	0.0530274	-1.28273
