## Supplemental File 1 for "Skeletal muscle BMAL1 is necessary for transcriptional adaptation of local and peripheral tissues in response to endurance exercise training" (part 172 of 181)

### Sheet: 24 (continued)
Gene Symbol	Lung_VS1	Lung_VS2	Lung_VS3	Lung_VE1	Lung_VE2	Lung_VE3	Lung_TS1	Lung_TS2	Lung_TS3	Lung_TE1	Lung_TE2	Lung_TE3	Grandmean	VC	VE	TC	TE	VC	VE	TC	TE	VC	VE	TC	TE
Zfp318	1111.55	1036.01	1096.9	886.537	899.494	951.458	889.657	935.633	904.198	961.818	861.666	486.767	918.474	1081.49	912.496	909.829	770.084	1.17748	0.993492	0.990588	0.838438	0.235705	-0.00942012	-0.0136429	-0.254224
Zfp319	814.151	902.646	732.708	1178.1	1095.21	1123.35	1024.52	1083.95	1082.1	991.673	1123.7	730.258	990.197	816.502	1132.22	1063.52	948.544	0.824585	1.14343	1.07405	0.957934	-0.27826	0.193367	0.103064	-0.0620016
Zfp322a	177.293	206.433	343.021	284.752	365.927	229.229	300.731	171.377	219.893	296.071	446.778	191.814	269.443	242.249	293.303	230.667	311.554	0.899072	1.08855	0.856088	1.15629	-0.153491	0.122409	-0.22417	0.209502
Zfp322a	68.5985	46.0782	27.8095	18.0977	25.6121	32.6743	15.0978	41.5328	25.6315	28.0832	7.95668	11.0793	29.021	47.4954	25.4614	27.4207	15.7064	1.63659	0.877344	0.944858	0.541209	0.710692	-0.188786	-0.0818301	-0.885744
Zfp322a	24.3313	55.1744	54.3914	21.5995	38.1925	47.6636	64.6126	25.7194	28.177	23.0984	8.06798	21.7267	34.3962	44.6324	35.8185	39.503	17.631	1.29759	1.04135	1.14847	0.512586	0.37584	0.0584557	0.199712	-0.964134
Zfp322a	720.972	454.985	406.359	442.886	256.116	405.457	398.459	459.995	436.829	313.072	151.351	322.659	397.428	527.439	368.153	431.761	262.361	1.32713	0.926338	1.08639	0.660146	0.408309	-0.110389	0.119538	-0.599143
Zfp324	33.874	45.4538	72.2603	91.027	47.0754	52.381	124.946	79.3913	23.5358	55.1096	16.651	120.148	63.4878	50.5294	63.4945	75.9577	63.9695	0.795891	1.00011	1.19641	1.00759	-0.329357	0.000152243	0.258718	0.0109063
Zfp324	46.095	130.318	49.2913	21.8642	25.817	71.1509	47.8542	91.6485	23.2256	133.657	37.0296	13.8642	57.6513	75.2348	39.6107	54.2428	61.5169	1.305	0.687074	0.940877	1.06705	0.384047	-0.541463	-0.0879222	0.0936307
Zfp324	279.291	197.843	227.109	230.122	251.242	249.087	193.158	142.261	285.206	92.8782	298.446	92.8481	211.624	234.748	243.484	206.875	161.391	1.10927	1.15055	0.977558	0.762629	0.149606	0.20232	-0.0327458	-0.390947
Zfp326	435.627	483.161	455.226	576.05	443.804	486.152	477.561	468.032	430.066	517.588	396.126	259.812	452.434	458.005	502.002	458.553	391.175	1.01231	1.10956	1.01353	0.864602	0.0176557	0.149987	0.0193819	-0.209891
Zfp326	444.431	215.692	187.972	238.716	305.796	223.375	208.198	243.794	225.716	213.743	290.523	352.048	262.5	282.698	255.962	225.903	285.438	1.07694	0.975093	0.86058	1.08738	0.106944	-0.0363877	-0.216618	0.120858
Zfp329	824.489	644.306	639.038	524.259	546.261	629.88	542.343	579.785	560.27	481.636	476.408	319.592	564.022	702.611	566.8	560.799	425.879	1.24572	1.00492	0.994286	0.755074	0.316974	0.00708768	-0.00826744	-0.40531
Zfp330	270.363	257.038	117.967	173.009	169.95	201.34	132.566	167.684	197.404	275.83	183.592	140.379	190.593	215.123	181.433	165.885	199.934	1.1287	0.951937	0.870358	1.04901	0.174661	-0.071062	-0.200318	0.0690225
Zfp330	34.1585	78.4531	12.118	16.0491	53.2404	12.1009	43.5993	24.6618	21.9597	35.479	44.7977	89.8297	38.8706	41.5765	27.1301	30.0736	56.7021	1.06961	0.69796	0.773685	1.45874	0.0970901	-0.518783	-0.370182	0.544724
Zfp330	62.3572	47.0046	74.5173	63.681	58.0371	40.2685	80.2996	44.7898	39.7985	107.21	82.3506	211.527	75.9868	61.293	53.9955	54.9626	133.696	0.806628	0.710591	0.723318	1.75946	-0.310025	-0.492908	-0.467297	0.815135
Zfp330	254.554	189.737	302.756	302.816	220.643	221.726	196.8	220.119	324.258	208.509	255.045	161.703	238.222	249.016	248.395	247.059	208.419	1.04531	1.0427	1.03709	0.874893	0.0639288	0.0603285	0.0525479	-0.192821
Zfp334	418.706	378.761	371.558	429.401	368.424	411.985	370.904	344.51	377.396	373.948	300.344	234.312	365.021	389.675	403.27	364.27	302.868	1.06754	1.10479	0.997943	0.829728	0.0942929	0.143768	-0.00297029	-0.269289
Zfp335	734.028	823.394	733.749	813.914	819.983	904.536	806.921	861.875	787.406	772.747	745.541	586.194	782.524	763.724	846.144	818.734	701.494	0.975975	1.0813	1.04627	0.89645	-0.0350843	0.112769	0.0652598	-0.157704
Zfp335os	24.5538	26.7603	19.7748	23.7145	26.2526	33.8743	27.1996	39.6126	36.1089	37.8682	28.1047	37.2581	30.0902	23.6963	27.9471	34.307	34.4103	0.787509	0.928779	1.14014	1.14357	-0.344632	-0.106593	0.189211	0.193548
Zfp33b	149.317	196.706	139.482	133.908	164.929	112.693	137.412	213.081	66.0442	183.013	188.199	209.214	157.833	161.835	137.177	138.846	193.475	1.02535	0.869124	0.879699	1.22582	0.0361231	-0.202365	-0.184918	0.293749
Zfp33b	141.451	29.7272	109.264	84.6037	80.0159	136.329	80.1848	84.6139	150.609	90.3479	23.077	43.3131	87.7947	93.4807	100.316	105.136	52.246	1.06477	1.14262	1.19752	0.595093	0.0905351	0.192349	0.260049	-0.748813
Zfp341	144.738	155.416	151.954	157.532	161.06	155.639	150.01	147.647	150.259	166.857	178.135	120.882	153.344	150.703	158.077	149.305	155.291	0.982775	1.03086	0.973662	1.0127	-0.0250676	0.043855	-0.0385068	0.0182048
Zfp345	3.87691	2.05849	1.04078	8.46945	2.68433	4.57761	6.59384	3.60115	2.3296	2.36676	3.10701	4.13979	3.73714	2.32539	5.2438	4.17486	3.20452	0.622238	1.40316	1.11713	0.857478	-0.684461	0.488676	0.159793	-0.221828
Zfp346	259.435	178.82	145.617	109.355	141.104	173.777	131.909	172.712	187.578	216.671	84.2913	69.6577	155.911	194.624	141.412	164.066	123.54	1.24831	0.907007	1.05231	0.792377	0.319971	-0.140814	0.0735604	-0.335741
Zfp346	22.5208	144.897	54.4767	117.014	98.1055	65.0617	260.532	71.1888	81.3558	116.589	113.314	51.3764	99.7026	73.9648	93.3937	137.692	93.7598	0.741854	0.936723	1.38103	0.940394	-0.430792	-0.094306	0.465743	-0.0886622
Zfp346	238.221	174.407	186.783	326.344	230.099	280.34	219.411	278.051	256.156	210.844	299.948	153.228	237.819	199.804	278.928	251.206	221.34	0.840149	1.17286	1.05629	0.930707	-0.251283	0.230025	0.0790049	-0.103602
Zfp346	185.503	148.186	172.674	56.7375	69.3532	101.979	115.972	247.974	172.551	178.908	149.549	71.841	139.269	168.788	76.0232	178.832	133.433	1.21195	0.545873	1.28408	0.958093	0.277336	-0.873362	0.360734	-0.061762
Zfp346	130.496	104.432	110.725	137.564	106.937	49.3578	64.3559	199.792	216.89	296.678	210.566	418.473	170.522	115.218	97.9529	160.346	308.572	0.675675	0.574429	0.940323	1.80957	-0.565598	-0.799799	-0.0887717	0.855649
Zfp346	81.3609	132.346	59.3113	163.451	173.791	186.415	116.949	126.233	139.613	84.4007	84.7922	107.268	121.328	91.0061	174.552	127.598	92.1536	0.750085	1.43869	1.05168	0.759544	-0.414873	0.524752	0.0727018	-0.396795
Zfp35	571.198	483.744	359.069	348.941	367.753	408.323	402.224	421.335	362.253	359.748	365.591	419.774	405.829	471.337	375.006	395.271	381.704	1.16142	0.924048	0.973982	0.940554	0.215885	-0.113961	-0.0380325	-0.0884179
Zfp354a	9.6626	31.5333	31.3585	45.3024	30.1321	35.7849	7.21652	51.7174	13.9854	27.9002	35.3115	24.16	28.6721	24.1848	37.0731	24.3064	29.1239	0.843497	1.29301	0.847739	1.01576	-0.245545	0.370728	-0.238307	0.0225576
Zfp354a	40.0878	64.007	48.5194	30.4286	44.486	45.2681	41.492	31.7319	94.4972	16.1839	19.7969	9.73825	40.5198	50.8714	40.0609	55.907	15.2397	1.25547	0.988676	1.37975	0.376105	0.328229	-0.0164306	0.464404	-1.41079
Zfp354a	137.977	44.4367	65.8312	61.6678	72.349	53.5287	83.9924	34.1882	17.8848	95.5548	71.8731	74.5641	67.8207	82.7483	62.5152	45.3551	80.664	1.2201	0.921772	0.668751	1.18937	0.287005	-0.117518	-0.580459	0.2502
Zfp354b	60.3951	56.6084	60.3651	51.4701	52.3445	48.5227	41.2115	51.6165	76.3081	56.8022	49.0824	49.6774	54.5337	59.1229	50.7791	56.3787	51.854	1.08415	0.931151	1.03383	0.950862	0.116569	-0.102912	0.0480031	-0.0726919
Zfp354c	394.152	261.428	244.583	311.676	239.577	270.079	263.754	274.888	235.29	229.576	248.561	165.591	261.596	300.054	273.777	257.977	214.576	1.14701	1.04656	0.986166	0.820256	0.197882	0.0656611	-0.0200975	-0.285853
Zfp358	523.383	624.751	534.96	692.801	717.387	877.071	754.171	794.654	732.66	765.647	743.611	894.194	721.274	561.031	762.42	760.495	801.151	0.777834	1.05705	1.05438	1.11074	-0.362466	0.0800376	0.076391	0.151526
Zfp36	1478.39	1750.74	1807.83	2157.17	2205.18	2227.47	1963.32	2470.39	2129.26	2625.92	2367.54	1914.24	2091.45	1678.99	2196.61	2187.66	2302.57	0.802784	1.05028	1.046	1.10094	-0.316916	0.0707702	0.06488	0.138737
Zfp362	768.92	845.009	883.621	951.967	916.028	1073.91	923.962	1116.36	919.029	790.498	832.679	890.054	909.336	832.517	980.635	986.45	837.744	0.915521	1.07841	1.0848	0.921269	-0.127335	0.108902	0.117432	-0.118305
Zfp365	891.689	753.406	641.12	889.293	598.606	782.772	859.672	697.423	709.364	590.507	541.655	468.624	702.011	762.072	756.89	755.486	533.595	1.08556	1.07817	1.07617	0.760095	0.118433	0.108591	0.105912	-0.395747
Zfp366	284.307	334.504	201.911	420.932	399.965	441.282	351.122	429.737	370.407	201.175	294.13	40.5699	314.17	273.574	420.726	383.755	178.625	0.870783	1.33917	1.22149	0.568561	-0.199615	0.421336	0.288641	-0.814612
Zfp367	929.71	617.37	561.172	569.361	553.951	360.382	579	401.419	670.03	645.394	533.723	626.627	587.345	702.751	494.565	550.15	601.915	1.19649	0.842034	0.936672	1.02481	0.258805	-0.248049	-0.0943838	0.035351
Zfp367	225.599	289.396	302.678	330.948	244.63	518.522	290.57	357.224	161.632	211.377	197.46	74.6533	267.057	272.558	364.7	269.809	161.163	1.0206	1.36562	1.0103	0.603479	0.0294114	0.44956	0.0147866	-0.728626
Zfp369	196.43	94.6904	129.057	99.9395	90.5962	153.808	126.107	70.8226	126.963	42.6017	85.9606	16.5591	102.795	140.059	114.781	107.964	48.3738	1.36251	1.11661	1.05029	0.470587	0.446272	0.159122	0.0707886	-1.08747
Zfp36l1	7353.2	7138.83	7209.47	5671.99	7209.44	6685.15	6138.04	6438.86	7415.13	5887.32	6170.52	5361.85	6556.65	7233.83	6522.19	6664.01	5806.56	1.10328	0.994745	1.01637	0.885599	0.141801	-0.00760168	0.0234317	-0.175274
Zfp36l2	3544.79	4442.21	3902.92	3895.95	3964.76	3921.18	4424.47	4897.56	4731.43	4314.6	4586.98	2874.67	4125.13	3963.31	3927.3	4684.49	3925.42	0.960772	0.952043	1.1356	0.951587	-0.0577338	-0.0709018	0.183453	-0.0715926
Zfp36l3	3.87691	7.2047	2.08156	8.46945	4.69758	3.66209	4.12115	7.2023	5.82401	2.36676	9.32103	1.65591	5.04029	4.38772	5.60971	5.71582	4.4479	0.87053	1.11297	1.13403	0.88247	-0.200033	0.154419	0.181454	-0.180382
Zfp37	10.6517	21.1347	6.53415	9.9858	20.7829	74.5647	26.3515	4.98227	65.4705	15.4761	39.306	13.6664	25.7422	12.7735	35.1111	32.2681	22.8162	0.496209	1.36395	1.25351	0.886332	-1.01098	0.447792	0.325971	-0.17408
Zfp37	11.8741	94.1996	7.25158	102.319	37.3756	9.82371	67.4601	129.084	98.7316	55.2315	12.5885	15.3435	53.4402	37.7751	49.8394	98.4252	27.7212	0.706866	0.93262	1.84178	0.518732	-0.500491	-0.100639	0.881102	-0.946938
Zfp37	39.6103	83.3442	102.874	38.2628	23.1209	25.1373	61.4364	16.6841	21.922	59.7004	42.8719	53.3903	47.3629	75.2762	28.8403	33.3475	51.9875	1.58935	0.608923	0.704085	1.09764	0.668436	-0.715669	-0.506178	0.134409
Zfp37	41.2575	35.6908	24.4983	16.2311	24.0858	26.1791	21.9398	11.4502	22.8141	62.2148	44.6696	55.6491	32.2233	33.8155	22.1653	18.7347	54.1778	1.04941	0.687866	0.581401	1.68132	0.0695796	-0.539801	-0.782394	0.749596
Zfp37	254.574	10.5906	55.5485	55.9472	115.421	103.247	42.8815	47.866	10.0448	18.0188	72.8764	15.9507	66.9139	106.904	91.5384	33.5974	35.6153	1.59764	1.368	0.5021	0.532256	0.675943	0.452072	-0.993954	-0.909808
Zfp382	72.586	103.183	135.998	97.3073	134.197	74.6156	56.4091	52.1576	150.045	122.714	97.3266	57.8561	96.1996	103.922	102.04	86.2039	92.6322	1.08028	1.06071	0.896094	0.962917	0.111403	0.0850314	-0.158278	-0.0545167
Zfp382	143.979	83.3088	103.649	52.6019	84.2299	75.9921	76.2455	156.057	142.146	124.985	155.444	58.9228	104.797	110.312	70.9413	124.816	113.117	1.05263	0.676942	1.19103	1.0794	0.0739993	-0.562896	0.252211	0.110225
Zfp382	61.2796	88.3165	42.404	121.96	121.141	137.782	119.56	90.6816	21.1405	74.1797	20.6463	48.8125	78.992	64	126.961	77.1274	47.8795	0.810209	1.60726	0.976395	0.606131	-0.303633	0.684607	-0.0344632	-0.722298
Zfp383	408.368	285.1	282.051	320.992	299.303	320.433	267.051	283.29	279.552	372.765	268.238	206.161	299.442	325.173	313.576	276.631	282.388	1.08593	1.0472	0.923822	0.943047	0.118931	0.0665386	-0.114314	-0.0845978
Zfp384	225.312	180.888	338.516	228.002	290.286	173.844	334.911	211.156	193.611	249.193	445.475	91.4244	246.885	248.239	230.711	246.559	262.031	1.00548	0.934487	0.998681	1.06135	0.00788945	-0.0977537	-0.00190354	0.085898
Zfp384	303.654	217.009	177.808	185.205	210.155	188.173	235.124	313.096	374.743	437.814	227.192	794.169	305.345	232.824	194.511	307.654	486.392	0.762493	0.63702	1.00756	1.59292	-0.391203	-0.650589	0.0108693	0.671678
Zfp384	329.433	358.885	232.544	200.769	193.971	386.982	155.422	419.206	268.106	263.412	162.816	125.489	258.086	306.954	260.574	280.911	183.906	1.18935	1.00964	1.08844	0.712574	0.250169	0.0138399	0.122262	-0.488887
Zfp384	19.2031	31.751	13.9535	124.029	29.3743	55.9725	55.5961	125.571	84.2833	43.6515	58.6818	33.1447	56.2676	21.6359	69.7919	88.4835	45.1593	0.384517	1.24036	1.57255	0.802581	-1.37888	0.310755	0.653102	-0.317282
Zfp384	75.3684	17.8893	55.5685	51.5427	65.7903	38.8464	44.3098	54.097	70.7751	18.9687	32.9604	92.2637	51.5317	49.6087	52.0598	56.394	48.0643	0.962684	1.01025	1.09436	0.932713	-0.0548658	0.0147098	0.130081	-0.100495
Zfp384	318.654	364.85	361.852	333.506	464.009	419.594	359.055	306.533	384.106	195.193	351.929	94.6911	329.498	348.452	405.703	349.898	213.938	1.05752	1.23128	1.06191	0.649284	0.0806917	0.300156	0.0866661	-0.623078
Zfp385a	7.36517	23.0171	28.6298	34.4492	57.8644	28.2102	32.8751	65.7026	68.1635	30.2251	44.3629	63.1783	40.3369	19.6707	40.1746	55.5804	45.9221	0.487659	0.995975	1.3779	1.13846	-1.03605	-0.00581825	0.462474	0.187087
Zfp385a	111.527	286.785	353.335	141.715	233.386	270.25	281.98	271.605	210.224	183.967	239.411	262.21	237.2	250.549	215.117	254.603	228.529	1.05628	0.906903	1.07337	0.963447	0.0789913	-0.14098	0.102148	-0.0537221
Zfp385b	1.75953	1.1184	1.31942	1.43361	1.11093	0.974388	3.05438	1.52254	7.71216	6.41269	2.4238	7.44338	3.02377	1.39912	1.17298	4.09636	5.42662	0.462706	0.387919	1.35472	1.79466	-1.11183	-1.36617	0.437995	0.843707
Zfp385b	92.1475	48.0676	69.9684	74.4559	49.567	68.5153	84.2418	120.444	47.5448	61.5908	100.988	9.50414	68.9196	70.0612	64.1794	84.0769	57.361	1.01656	0.931221	1.21993	0.832288	0.0237006	-0.102804	0.286795	-0.264845
Zfp385b	2.16678	1.19611	1.56228	1.94495	1.49429	1.0257	4.99817	1.80334	13.4189	10.9706	3.63371	13.2093	4.78534	1.64172	1.48831	6.74014	9.2712	0.343073	0.311015	1.4085	1.93742	-1.54341	-1.68494	0.494155	0.954134
Zfp385b	1.29237	1.02926	9.86897	8.31606	24.4382	4.3944	0.824538	11.1161	1.16571	1.1841	1.03586	0.828871	5.45787	4.06353	12.3829	4.36878	1.01628	0.744527	2.26881	0.800456	0.186204	-0.425603	1.18194	-0.321107	-2.42504
Zfp385b	1.32543	17.8085	1.05601	41.3332	0.681356	23.4242	12.805	6.62461	8.0141	3.41395	1.04146	19.5952	11.4269	6.72998	21.8129	9.1479	8.01687	0.588958	1.90891	0.800557	0.701578	-0.763762	0.932746	-0.320923	-0.511325
Zfp385b	39.5849	64.5818	23.4251	5.48662	22.6995	20.684	25.9532	1.33473	38.6245	15.8318	1.69399	40.4944	25.0329	42.5306	16.29	21.9708	19.3401	1.69899	0.650746	0.877678	0.772586	0.764677	-0.619834	-0.188236	-0.372232
Zfp385c	37.3399	26.888	25.9741	30.2469	28.2218	24.148	23.7055	25.2691	31.1539	18.8295	23.9541	54.7784	29.2091	30.0673	27.5389	26.7095	32.5207	1.02938	0.942819	0.914424	1.11337	0.041779	-0.084947	-0.129065	0.154939
Zfp386	4.26294	1.22289	27.6462	30.3823	61.1689	1.88456	33.5959	29.7585	12.0658	33.196	1.7959	37.8696	22.9041	11.044	31.1453	25.1401	24.2872	0.482184	1.35981	1.09762	1.06038	-1.05234	0.443405	0.134381	0.0845868
Zfp386	32.7151	22.8898	55.2536	26.2461	9.89438	26.1218	29.7112	6.18511	16.5135	2.37675	2.4267	27.7664	21.5084	36.9528	20.7541	17.4699	10.8566	1.71807	0.964931	0.812239	0.504762	0.780787	-0.0515023	-0.300024	-0.986324
Zfp386	779.759	378.322	391.697	349.057	353.062	384.895	357.05	421.404	348.816	386.893	367.582	315.225	402.814	516.593	362.338	375.757	356.567	1.28246	0.899518	0.93283	0.88519	0.358915	-0.152776	-0.100313	-0.17594
Zfp389	3.87691	2.05849	2.08156	5.92862	3.35541	5.49314	5.76961	6.00192	1.1648	3.55014	4.14268	3.31183	3.89459	2.67232	4.92572	4.31211	3.66822	0.686162	1.26476	1.1072	0.941874	-0.54338	0.338863	0.146922	-0.0863935
Zfp39	435.506	305.685	267.48	275.257	291.25	325.926	260.457	304.897	290.036	230.759	228.883	214.441	285.881	336.224	297.478	285.13	224.694	1.17609	1.04056	0.997372	0.78597	0.234004	0.0573645	-0.003797	-0.347453
Zfp395	1099.75	1122.9	1150.06	1232.31	1152.25	1320.18	1059.14	1164.37	1227.7	1216.51	1055.35	1098.7	1158.27	1124.24	1234.91	1150.4	1123.52	0.970618	1.06617	0.99321	0.97	-0.0430237	0.0924403	-0.00982976	-0.0439437
Zfp397	1600.4	1255.2	1271.25	1045.72	1085.46	1155.92	1087.37	923.114	1051.18	901.346	928.84	613.845	1076.64	1375.62	1095.7	1020.55	814.677	1.2777	1.01771	0.94791	0.756687	0.353546	0.0253208	-0.0771786	-0.402232
Zfp398	214.766	196.239	275.233	213.948	276.71	263.939	197.126	238.356	196.406	188.061	159.566	51.6027	205.996	228.746	251.532	210.629	133.077	1.11044	1.22105	1.02249	0.646015	0.15113	0.288127	0.0320896	-0.63036
Zfp398	125.11	68.2761	37.0002	45.217	16.5541	61.9883	56.737	26.9278	71.498	30.8643	94.1734	41.9565	56.3586	76.7954	41.2531	51.7209	55.6647	1.36262	0.731976	0.917712	0.987689	0.446386	-0.450131	-0.123886	-0.0178711
Zfp40	52.6692	60.2916	89.9033	29.5778	114.771	80.9362	72.8255	30.4919	71.484	128.955	56.0485	62.2814	70.853	67.6214	75.095	58.2671	82.4283	0.95439	1.05987	0.822367	1.16337	-0.0673487	0.0838889	-0.282146	0.218312
Zfp40	465.543	244.364	198.392	275.322	132.188	179.988	184.334	238.394	227.87	158.606	178.013	195.213	223.186	302.766	195.833	216.866	177.277	1.35657	0.877443	0.971685	0.794305	0.439961	-0.188622	-0.04144	-0.332236
Zfp407	581.536	455.955	369.476	505.626	416.742	449.522	534.925	452.545	457.767	385.782	415.304	236.796	438.498	468.989	457.297	481.746	345.961	1.06954	1.04287	1.09863	0.788967	0.0969838	0.0605601	0.135701	-0.341962
Zfp408	224.405	276.248	299.739	211.107	348.962	305.165	237.682	346.777	429.321	177.959	230.719	171.785	271.656	266.797	288.411	337.927	193.488	0.982116	1.06168	1.24395	0.712253	-0.0260353	0.0863483	0.314931	-0.489538
Zfp408	291.224	172.502	181.102	302.988	198.639	232.247	200.809	175.39	73.8744	362.845	289.188	209.075	224.157	214.943	244.625	150.024	287.036	0.958894	1.09131	0.669283	1.28051	-0.0605573	0.126061	-0.579311	0.356722
Zfp41	168.867	119.809	115.472	174.362	127.943	139.53	160.466	137.001	130.34	129.341	103.675	104.453	134.272	134.716	147.278	142.602	112.49	1.00331	1.09687	1.06204	0.837777	0.0047672	0.133391	0.0868436	-0.255362
Zfp41	1.71724	46.9282	33.36	11.1193	3.58988	1.46038	1.08248	9.44577	23.4142	5.56407	39.2474	3.18154	15.0092	27.3351	5.38985	11.3141	15.9977	1.82123	0.359103	0.753814	1.06586	0.86491	-1.47753	-0.407719	0.0920142
Zfp410	26.6416	21.0507	26.4292	27.4953	34.4095	17.5879	31.9364	26.1085	25.836	38.1544	35.411	3.95478	26.2513	24.7072	26.4976	27.9603	25.8401	0.94118	1.00938	1.0651	0.984335	-0.0874578	0.0134725	0.0909924	-0.022778
Zfp410	28.7965	19.4912	17.0832	28.1756	19.2906	19.4588	9.20942	12.8115	17.2967	20.5724	11.6317	14.7974	18.2179	21.7903	22.3083	13.1059	15.6672	1.19609	1.22453	0.719395	0.859987	0.258328	0.292225	-0.475145	-0.217614
Zfp410	14.4801	1.10723	20.8949	13.6875	12.9012	6.43379	15.4033	1.52459	8.2587	3.95678	12.4493	81.7338	16.0693	12.1607	11.0075	8.39553	32.7133	0.75677	0.685003	0.522459	2.03577	-0.402073	-0.545818	-0.936611	1.02557
Zfp410	499.07	412.972	400.631	486.963	500.262	453.497	429.405	558.017	435.314	312.455	430.839	253.451	431.073	437.558	480.241	474.245	332.248	1.01504	1.11406	1.10015	0.770747	0.021541	0.155825	0.137701	-0.37567
Zfp410	47.4873	56.0522	20.3985	39.0243	19.4042	125.376	57.9519	29.303	30.0108	107.503	58.1984	34.0534	52.0636	41.3127	61.2682	39.0886	66.5849	0.793504	1.1768	0.750785	1.27892	-0.33369	0.234863	-0.413528	0.354921
Zfp410	17.6313	117.668	82.8149	39.8192	41.0883	39.2346	53.4063	27.0007	62.2354	139.087	27.545	243.008	74.2116	72.7047	40.0474	47.5475	136.547	0.979696	0.539638	0.640702	1.83996	-0.0295946	-0.889937	-0.642275	0.879678
Zfp410	70.1222	13.9029	60.3713	52.5053	56.4393	42.4467	63.7515	1.37732	79.1504	79.8103	66.7487	33.4627	51.6741	48.1321	50.4638	48.0931	60.0072	0.931457	0.976578	0.930701	1.16126	-0.10244	-0.0341921	-0.103611	0.215696
Zfp410	1.36982	1.03394	1.04771	6.82665	0.706153	0.918473	5.73696	5.26964	1.1766	1.39095	1.3629	4.53042	2.61418	1.15049	2.81709	4.06107	2.42809	0.440095	1.07762	1.55347	0.928813	-1.18411	0.107846	0.635498	-0.106539
Zfp414	142.147	238.845	229.585	131.097	217.662	229.349	232.277	311.491	240.382	252.256	246.938	238.125	225.846	203.526	192.703	261.383	245.773	0.901169	0.853247	1.15735	1.08823	-0.15013	-0.228964	0.210827	0.121986
Zfp414	115.021	77.1321	74.3219	167.875	95.0626	84.6752	129.561	102.641	126.53	88.5571	107.261	202.348	114.249	88.825	115.871	119.577	132.722	0.77747	1.0142	1.04664	1.16169	-0.363142	0.0203394	0.0657646	0.216229
Zfp418	77.5382	101.895	94.7108	72.8373	71.1348	92.4678	108.798	61.2195	73.3825	69.8194	72.4969	72.8602	80.7634	91.3813	78.8133	81.1333	71.7255	1.13147	0.975855	1.00458	0.888094	0.178198	-0.0352619	0.00659371	-0.171215
Zfp420	165.817	113.234	77.6145	88.6314	65.653	138.512	106.402	156.973	104.974	111.776	116.988	38.5586	107.094	118.889	97.5988	122.783	89.1075	1.11013	0.911334	1.14649	0.832046	0.150725	-0.133949	0.197227	-0.265265
Zfp420	153.358	97.5018	99.3524	34.9698	82.2106	33.67	54.3337	57.286	75.2337	83.919	59.1184	30.332	71.7738	116.737	50.2835	62.2845	57.7898	1.62646	0.700583	0.867789	0.805166	0.701738	-0.513373	-0.204585	-0.312642
Zfp420	60.7626	68.1886	48.8816	108.462	101.779	66.7698	39.552	43.8243	70.2246	72.9325	77.6327	160.454	76.622	59.2776	92.3369	51.2003	103.673	0.773637	1.2051	0.66822	1.35305	-0.370271	0.26915	-0.581606	0.436211
Zfp422	248.797	126.981	142.737	243.995	133.594	117.853	83.7326	76.9199	108.974	44.6	182.538	198.766	142.457	172.838	165.147	89.8755	141.968	1.21326	1.15928	0.630894	0.996565	0.278894	0.213224	-0.66453	-0.00496369
Zfp422	10.1783	5.02886	15.8911	3.97216	17.1125	22.9122	2.26626	3.44831	3.26823	28.7198	17.5899	8.44975	11.5698	10.3661	14.6656	2.99427	18.2532	0.895962	1.26758	0.258801	1.57766	-0.15849	0.342077	-1.95009	0.657784
Zfp422	882.133	869.444	770.792	750.581	796.188	792.162	776.976	807.913	811.449	846.164	688.478	672.078	788.696	840.79	779.644	798.779	735.573	1.06605	0.988522	1.01278	0.932644	0.0922747	-0.0166553	0.0183268	-0.100601
Zfp423	68.4783	47.2657	61.3683	22.2868	71.8829	29.47	42.3744	60.7465	27.8436	48.4543	17.3563	32.5126	44.17	59.0374	41.2132	43.6548	32.7744	1.3366	0.93306	0.988337	0.742006	0.418564	-0.0999584	-0.0169246	-0.430497
Zfp423	34.9059	23.752	28.1387	70.0303	6.63388	47.4339	70.5451	22.08	43.2093	43.8494	67.5686	8.05729	38.8504	28.9322	41.366	45.2781	39.8251	0.744709	1.06475	1.16545	1.02509	-0.425252	0.0905183	0.220886	0.0357497
Zfp426	171.779	63.8137	109.81	53.5456	74.2791	27.83	122.742	38.9175	22.5613	138.264	149.043	106.239	89.902	115.134	51.8849	61.4069	131.182	1.28066	0.577127	0.683043	1.45917	0.356891	-0.793039	-0.549952	0.545144
Zfp426	99.6138	150.798	37.6279	120.752	92.5439	87.1039	111.394	108.013	104.698	91.2865	20.2556	183.764	100.654	96.0132	100.133	108.035	98.4354	0.953892	0.994824	1.07333	0.977956	-0.0681024	-0.00748626	0.102091	-0.032159
Zfp426	506.572	406.023	370.869	381.301	446.547	382.196	416.178	407.646	389.914	271.019	341.287	118.18	369.811	427.821	403.348	404.579	243.495	1.15686	1.09069	1.09402	0.658432	0.21022	0.125237	0.129634	-0.602894
Zfp428	11.9749	5.13412	16.8083	18.0844	0.682547	5.61043	0.825971	1.20071	9.48236	8.7371	21.4796	12.5671	9.38229	11.3058	8.12579	3.83635	14.2613	1.20501	0.866077	0.408892	1.52002	0.269047	-0.207432	-1.29021	0.604089
Zfp428	41.5546	37.602	41.5496	55.43	43.7948	39.4375	19.7381	27.5217	52.6721	40.7587	44.055	57.7397	41.8211	40.2354	46.2208	33.3106	47.5178	0.962083	1.1052	0.796502	1.13621	-0.0557674	0.144308	-0.32825	0.184235
Zfp428	3.33175	37.5448	9.2925	14.8479	39.4078	21.7852	41.2531	40.1621	29.8649	19.1403	53.5619	38.9835	29.098	16.723	25.347	37.0934	37.2286	0.574714	0.87109	1.27477	1.27942	-0.799084	-0.199106	0.350242	0.355491
Zfp429	161.538	120.421	100.956	70.2965	98.6492	95.6543	95.6107	105.634	119.975	78.1031	90.1033	81.1398	101.507	127.638	88.2	107.073	83.1154	1.25744	0.868908	1.05484	0.818817	0.330486	-0.202725	0.0770223	-0.288388
Zfp433	122.425	101.118	80.9386	59.0852	25.2857	46.4896	50.2216	73.3425	109.968	49.2583	38.974	27.9994	65.4255	101.494	43.6202	77.844	38.7439	1.55129	0.666715	1.18981	0.592184	0.633468	-0.584858	0.250734	-0.755884
Zfp433	127.575	67.7521	75.9535	44.7461	21.0419	39.1687	42.2926	13.6231	23.297	55.8811	60.767	22.1553	49.5211	90.4269	34.9856	26.4042	46.2678	1.82603	0.706478	0.533191	0.934304	0.868708	-0.501284	-0.907275	-0.0980353
Zfp433	3.84783	2.85698	12.3652	5.70006	1.13674	1.43289	13.9072	1.846	29.9185	3.69646	10.4999	14.6134	8.4851	6.35667	2.75656	15.2239	9.60325	0.749157	0.324871	1.79419	1.13178	-0.41666	-1.62206	0.843335	0.178592
Zfp433	3.95943	1.65552	11.6491	4.47357	1.05421	1.16119	7.19157	1.42016	7.05447	4.04265	6.15298	11.6711	5.12383	5.75468	2.22966	5.22207	7.28891	1.12312	0.435154	1.01917	1.42255	0.167514	-1.2004	0.0273985	0.508481
Zfp438	172.963	56.7102	69.7198	83.3359	70.1497	64.6312	110.247	162.343	86.3958	101.192	60.6408	73.3062	92.6362	99.7977	72.7056	119.662	78.3797	1.07731	0.784851	1.29174	0.846102	0.10743	-0.34951	0.369316	-0.241097
Zfp438	26.0515	96.6472	110.335	148.727	91.5813	119.389	76.0288	24.9163	81.3356	95.2487	100.924	105.533	89.7264	77.6779	119.899	60.7602	100.569	0.865719	1.33627	0.677172	1.12084	-0.208029	0.418216	-0.562406	0.164574
Zfp442	313.415	182.176	264.896	210.042	165.766	221.1	206.045	159.651	193.397	142.58	175.579	120.054	196.225	253.496	198.969	186.364	146.071	1.29186	1.01399	0.949748	0.744405	0.369452	0.0200366	-0.0743837	-0.42584
Zfp444	507.094	593.119	477.61	578.421	465.423	609.714	479.048	331.774	506.636	505	424.278	648.073	510.516	525.941	551.186	439.153	525.784	1.03021	1.07966	0.860214	1.02991	0.0429453	0.110584	-0.217233	0.0425136
Zfp444	47.3015	205.574	230.121	229.566	241.233	281.088	336.114	372.852	256.311	397.919	341.08	402.606	278.48	160.999	250.629	321.759	380.535	0.578133	0.899988	1.15541	1.36647	-0.790526	-0.152023	0.208404	0.450453
Zfp445	1205.01	941.951	982.264	876.264	848.937	851.308	1098.01	939.314	765.516	753.621	960.287	361.279	881.98	1043.08	858.836	934.28	691.729	1.18265	0.973759	1.0593	0.784291	0.242025	-0.0383629	0.0831089	-0.350539
Zfp445	1821	1402.41	1149.83	1445.32	1160.66	1523.17	1035.19	1071.55	1297.8	866.064	1028.42	532.137	1194.46	1457.75	1376.38	1134.85	808.874	1.22042	1.1523	0.95009	0.677186	0.287378	0.204521	-0.0738643	-0.562375
Zfp445	1192.07	828.793	1016.18	783.327	819.754	845.447	692.28	1045.31	671.628	1473.68	798.286	810.488	914.77	1012.35	816.176	803.073	1027.48	1.10667	0.89222	0.877895	1.12322	0.146223	-0.164529	-0.187879	0.167636
Zfp446	57.5806	27.5914	55.8173	49.7196	104.153	23.6241	61.5676	72.2553	86.2622	52.0402	32.8919	46.0184	55.7935	46.9964	59.1656	73.3617	43.6502	0.842329	1.06044	1.31488	0.782353	-0.247545	0.0846616	0.394931	-0.354109
Zfp446	163.091	164.885	178.694	207.568	163.175	145.534	149.191	208.372	164.872	86.5972	170.573	147.409	162.497	168.89	172.092	174.145	134.86	1.03934	1.05905	1.07168	0.829923	0.0556729	0.0827718	0.099878	-0.268951
Zfp446	111.449	103.946	83.9671	102.664	63.5142	158.598	52.9948	95.0917	62.1982	212.827	150.733	98.0139	108	99.7874	108.259	70.0949	153.858	0.923959	1.0024	0.649028	1.42461	-0.114099	0.00345555	-0.623646	0.510571
Zfp449	99.4148	33.3003	54.9589	52.0283	79.6061	57.3179	33.543	24.2171	73.8073	94.485	66.3745	78.5016	62.2962	62.558	62.9841	43.8558	79.787	1.0042	1.01104	0.703988	1.28077	0.00604945	0.0158427	-0.506377	0.357009
Zfp449	23.354	83.0042	44.9558	85.1767	40.5177	69.0243	64.5403	95.8213	60.1449	1.36891	36.1569	0.982411	50.4206	50.438	64.9062	73.5022	12.8361	1.00034	1.2873	1.45778	0.25458	0.000497257	0.364343	0.543773	-1.97381
Zfp451	192.796	118.683	191.056	239.994	159.523	141.506	104.527	147.645	214.482	126.28	174.37	289.888	175.062	167.512	180.341	155.551	196.846	0.956868	1.03015	0.888547	1.12443	-0.0636085	0.0428573	-0.170479	0.169197
Zfp451	59.4459	60.8836	53.3847	47.2014	51.0841	65.8115	52.0908	33.6678	69.4635	28.0029	33.8811	6.68461	46.8002	57.9047	54.699	51.7407	22.8562	1.23728	1.16878	1.10557	0.488379	0.307168	0.225001	0.144786	-1.03393
Zfp451	22.1368	13.7597	2.71692	62.2567	23.5571	8.51261	5.09585	3.0404	2.35914	38.5653	2.06025	34.3122	18.1977	12.8711	31.4421	3.49846	24.9792	0.707293	1.7278	0.192247	1.37266	-0.49962	0.788939	-2.37897	0.45697
Zfp451	2.83612	30.7488	13.1866	35.4573	26.7789	51.1576	21.7799	22.2219	58.2513	2.66986	38.4961	44.2163	28.9834	15.5905	37.7979	34.0844	28.4608	0.537912	1.30412	1.176	0.981968	-0.894559	0.383081	0.233884	-0.0262525
Zfp451	494.287	418.173	312.083	234.206	375.914	336.342	353.903	361.205	313.558	403.272	250.384	67.8564	326.765	408.181	315.487	342.889	240.504	1.24916	0.965486	1.04934	0.736015	0.320954	-0.0506726	0.0694855	-0.442193
Zfp454	1.31508	1.76904	1.04792	0.903864	5.93229	0.96149	0.824238	18.3848	1.16528	3.91751	1.40834	1.6473	3.2731	1.37735	2.59921	6.79144	2.32438	0.420809	0.794115	2.07493	0.710148	-1.24876	-0.33258	1.05306	-0.493808
Zfp454	27.1801	10.6769	5.98375	9.28821	1.26862	0.922822	0.824961	1.21091	4.30528	12.8234	2.35276	0.835081	6.47273	14.6136	3.82655	2.11372	5.33708	2.25771	0.59118	0.326557	0.824548	1.17486	-0.75833	-1.61459	-0.278324
Zfp454	3.34713	1.03386	3.68239	1.21423	0.990417	0.919423	0.851922	1.20601	2.84313	7.404	1.03767	1.08914	2.13494	2.68779	1.04136	1.63369	3.17694	1.25895	0.487768	0.765213	1.48807	0.332224	-1.03573	-0.386066	0.573438
Zfp454	6.33483	10.0245	9.79401	17.0682	16.6522	19.6958	1.88759	12.2354	17.8159	1.18494	25.0626	1.25417	11.5842	8.71778	17.8054	10.6463	9.16724	0.752559	1.53704	0.919038	0.791358	-0.410123	0.620159	-0.121804	-0.337597
Zfp454	1.77669	1.07671	1.04124	0.850597	2.63738	5.57247	2.34049	2.3029	1.16513	1.3588	1.05958	1.57407	1.89634	1.29821	3.02015	1.93617	1.33082	0.68459	1.59262	1.02101	0.701782	-0.546689	0.671404	0.0299919	-0.510904
Zfp454	9.93229	16.1093	1.0417	0.854287	4.62417	10.278	3.87257	3.41692	1.16547	1.53604	1.08374	2.32796	4.68687	9.02776	5.25215	2.81832	1.64925	1.92618	1.12061	0.601322	0.351887	0.945744	0.164284	-0.73379	-1.50682
Zfp454	1.80539	1.0352	7.51075	1.88935	12.4836	4.29063	30.5717	9.35692	13.4725	1.18453	1.11285	15.7138	8.36893	3.45045	6.22119	17.8004	6.00373	0.412292	0.743367	2.12696	0.717382	-1.27826	-0.427853	1.08879	-0.479186
Zfp455	171.876	82.3394	116.567	73.6842	82.5432	85.1436	81.5988	98.4314	96.6786	75.7363	88.0319	90.2473	95.2398	123.594	80.457	92.2363	84.6718	1.29772	0.844783	0.968463	0.889038	0.375974	-0.243347	-0.0462306	-0.169683
Zfp456	111.518	91.3863	101.243	54.8784	63.5231	95.782	82.9712	68.7722	96.6536	74.6993	72.4065	75.8115	82.4704	101.382	71.3945	82.799	74.3058	1.22932	0.865698	1.00398	0.900999	0.297859	-0.208064	0.0057365	-0.150403
Zfp457	2.58461	9.26319	10.4078	10.1633	5.36866	2.74657	4.94538	6.00192	4.65921	3.55014	10.3567	2.48387	6.04428	7.41853	6.09284	5.20217	5.46357	1.22736	1.00803	0.860677	0.903924	0.295564	0.0115453	-0.216457	-0.145726
Zfp458	83.7756	54.5218	60.365	45.735	47.3148	56.7621	57.6951	66.0211	47.7568	50.8853	40.3908	42.2257	54.4541	66.2208	49.9373	57.1577	44.5006	1.21608	0.917053	1.04965	0.817213	0.282244	-0.124923	0.0699066	-0.291216
Zfp459	21.9691	37.0527	36.4272	22.0206	30.8698	40.283	24.7269	27.6088	31.4496	37.8682	37.2841	32.2903	31.6542	31.8163	31.0578	27.9284	35.8142	1.00512	0.981159	0.882298	1.13142	0.00737103	-0.0274409	-0.180662	0.178135
Zfp46	181.387	176.914	104.064	165.167	234.08	66.5767	310.044	251.888	292.213	152.239	178.448	117.018	185.837	154.122	155.275	284.715	149.235	0.82934	0.835544	1.53207	0.803044	-0.269965	-0.259213	0.615484	-0.316448
Zfp46	187.237	181.696	172.511	228.546	168.885	263.407	183.572	306.733	223.353	237.685	192.047	284.191	219.155	180.481	220.279	237.886	237.974	0.823532	1.00513	1.08547	1.08587	-0.280104	0.00738091	0.118317	0.118853
Zfp46	481.71	422.586	417.622	394.794	517.087	580.963	506.174	455.705	427.92	470.397	275.761	215.618	430.528	440.639	497.615	463.266	320.592	1.02349	1.15582	1.07604	0.744648	0.0334909	0.208922	0.105734	-0.425369
Zfp462	669.413	612.4	466.269	658.077	547.604	627.133	679.166	583.386	554.446	440.217	403.911	223.548	538.798	582.694	610.938	605.666	355.892	1.08147	1.13389	1.12411	0.66053	0.112995	0.181283	0.168779	-0.598304
Zfp467	407.341	448.286	506.971	407.785	435.101	327.427	266.674	310.292	87.0539	648.92	424.636	352.751	385.27	454.199	390.104	221.34	475.436	1.17891	1.01255	0.574506	1.23403	0.237456	0.0179908	-0.799605	0.303381
Zfp467	59.5736	18.1182	25.9156	9.8539	31.4463	19.596	14.9152	16.772	6.58762	69.7919	18.8543	80.0403	30.9554	34.5358	20.2987	12.7583	56.2288	1.11566	0.655741	0.41215	1.81645	0.157901	-0.608802	-1.27876	0.861119
Zfp467	118.469	127.43	177.564	100.898	163.533	166.776	102.315	111.328	116.451	112.718	133.668	230.445	138.466	141.154	143.736	110.031	158.944	1.01941	1.03806	0.794644	1.14789	0.027739	0.0538837	-0.33162	0.198981
Zfp467	33.2285	40.6407	41.1592	23.4683	63.9144	52.6656	44.9412	42.0647	96.3431	40.1574	32.694	72.629	48.6588	38.3428	46.6828	61.1163	48.4935	0.787992	0.959389	1.25602	0.996601	-0.343746	-0.0598119	0.328856	-0.00491159
Zfp467	179.611	210.55	226.615	132.773	331.255	278.923	272.314	408.243	349.836	254.623	170.84	486.798	275.198	205.592	247.65	343.464	304.087	0.747068	0.899897	1.24806	1.10497	-0.420688	-0.152168	0.319688	0.144012
Zfp467	194.267	715.302	595.441	660.01	704.125	641.425	681.901	570.966	945.314	312.78	536.684	280.077	569.858	501.67	668.52	732.727	376.514	0.880343	1.17314	1.28581	0.660715	-0.183863	0.230369	0.362674	-0.597899
Zfp469	146.03	218.2	181.095	236.298	210.72	226.134	182.155	254.481	179.379	250.877	204.027	123.366	201.064	181.775	224.384	205.338	192.757	0.904068	1.11599	1.02126	0.958686	-0.145497	0.158319	0.0303518	-0.0608704
Zfp472	326.953	268.632	257.072	202.42	215.418	199.584	225.015	214.869	217.818	224.842	220.598	233.484	233.892	284.219	205.807	219.234	226.308	1.21517	0.879924	0.93733	0.967574	0.28116	-0.184549	-0.0933715	-0.0475554
Zfp473	4.00491	2.4184	5.63504	0.849576	0.722755	3.9038	3.97616	2.69312	1.20965	17.382	1.03567	4.40027	4.01928	4.01945	1.82538	2.62631	7.60598	1.00004	0.454155	0.653428	1.89237	6.12883e-05	-1.13874	-0.6139	0.920197
Zfp473	5.03131	2.94403	7.37341	0.850571	0.742307	5.0345	5.16878	3.25794	1.22661	1.32622	1.03567	5.75196	3.31194	5.11625	2.20913	3.21778	2.70462	1.54479	0.667018	0.971568	0.816626	0.627409	-0.584202	-0.0416134	-0.292253
Zfp473	1.38141	4.05663	1.92171	0.847527	3.88606	0.967963	1.00453	2.98746	3.95492	1.23798	1.03567	1.37604	2.05482	2.45325	1.90052	2.64897	1.21656	1.1939	0.924904	1.28915	0.592052	0.255679	-0.112624	0.366416	-0.756204
Zfp473	1.55901	10.0904	3.67749	0.848686	10.2937	1.07248	1.36389	6.54926	9.51585	1.34681	1.03567	2.4684	4.1518	5.10897	4.07162	5.80967	1.61696	1.23054	0.980687	1.39931	0.38946	0.299293	-0.0281346	0.484717	-1.36045
Zfp473	25.5001	13.4263	1.16713	10.1548	1.13222	0.923044	0.850092	14.5218	1.565	1.19121	22.7847	0.90657	7.84358	13.3645	4.07002	5.64563	8.29416	1.70388	0.518898	0.719777	1.05745	0.768823	-0.946476	-0.474378	0.0805835
Zfp474	115.543	123.772	142.861	70.7297	197.644	145.306	108.484	106.83	138.504	162.551	200.512	59.9988	131.061	127.392	137.893	117.939	141.021	0.972003	1.05213	0.899879	1.07599	-0.040967	0.07331	-0.152197	0.105664
Zfp474	238.548	233.375	241.186	193.517	214.402	158.648	170.107	150.052	208.606	278.852	188.9	322.518	216.559	237.703	188.856	176.255	263.423	1.09763	0.872074	0.813888	1.2164	0.134398	-0.197478	-0.297098	0.282621
Zfp493	85.292	65.8716	70.7729	49.9698	48.989	54.9314	70.8838	39.6126	80.3713	47.3352	41.4268	41.3979	58.0712	73.9788	51.2967	63.6226	43.3866	1.27393	0.883342	1.0956	0.747128	0.34929	-0.178956	0.131716	-0.420572
Zfp503	1815.69	2306.53	2080.52	2444.28	2463.54	2922.35	2784.25	3050.17	2830.47	2178.6	2385.15	2227.21	2457.4	2067.58	2610.06	2888.3	2263.65	0.84137	1.06212	1.17535	0.921159	-0.249188	0.0869504	0.233088	-0.118478
Zfp507	876.181	667.979	823.256	792.741	777.114	763.546	763.237	747.839	814.196	622.458	620.366	464.484	727.783	789.139	777.8	775.091	569.103	1.0843	1.06873	1.065	0.781967	0.11677	0.0958913	0.0908566	-0.35482
Zfp51	203.298	80.4439	112.787	74.0592	56.2744	67.4844	93.4546	69.8609	68.3692	81.127	112.484	84.7661	92.0341	132.176	65.9393	77.2282	92.7924	1.43617	0.716467	0.839127	1.00824	0.522224	-0.481029	-0.253039	0.0118383
Zfp51	155.963	172.75	130.755	122.432	136.326	121.113	106.833	101.794	137.801	110.581	86.3647	65.0942	120.651	153.156	126.624	115.476	87.3466	1.26942	1.04951	0.957111	0.723964	0.344167	0.0697123	-0.0632418	-0.466011
Zfp511	190.848	263.218	231.053	238.941	263.47	262.755	218.421	242.84	226.804	269.983	244.222	259.979	242.711	228.373	255.055	229.355	258.061	0.940925	1.05086	0.944971	1.06324	-0.0878484	0.0715698	-0.0816581	0.0884735
Zfp512	22.1667	19.9934	30.1743	43.6574	20.7085	23.8653	24.6139	19.0689	47.1784	49.2132	21.7334	138.138	38.3759	24.1115	29.4104	30.2871	69.6949	0.628296	0.766376	0.78922	1.81611	-0.670483	-0.383876	-0.341501	0.86085
Zfp512	504.764	414.665	459.249	439.336	284.317	376.961	497.746	428.761	243.031	633.915	327.658	519.106	427.459	459.559	366.871	389.846	493.56	1.0751	0.858261	0.912008	1.15464	0.104465	-0.220512	-0.132882	0.207438
Zfp512	468.137	400.056	430.626	409.689	572.754	457.94	368.625	463.256	586.886	309.72	511.252	158.298	428.103	432.94	480.128	472.922	326.423	1.0113	1.12152	1.10469	0.762487	0.0162072	0.165459	0.143644	-0.391215
Zfp512b	1316.86	1274.2	1368.62	1534.66	1464.97	1471.24	1458.89	1752.56	1467.65	1782.17	1492.4	1164.94	1462.43	1319.89	1490.29	1559.7	1479.84	0.902534	1.01905	1.06651	1.0119	-0.147946	0.0272255	0.092901	0.0170704
Zfp513	215.883	106.504	205.271	166.996	201.637	206.532	146.312	261.023	158.206	226.848	232.963	177.812	192.166	175.886	191.722	188.514	212.541	0.915284	0.99769	0.980996	1.10603	-0.127709	-0.00333659	-0.0276809	0.145391
Zfp513	293.284	637.636	523.274	535.121	523.804	554.268	608.683	590.045	586.102	551.818	576.936	580.601	546.798	484.731	537.731	594.943	569.785	0.886491	0.983419	1.08805	1.04204	-0.173822	-0.0241224	0.121745	0.0594106
Zfp516	598.887	652.899	703.986	701.47	726.845	849.064	798.237	843.79	705.613	646.854	695.054	348.031	689.228	651.924	759.126	782.547	563.313	0.945876	1.10142	1.1354	0.817311	-0.0802765	0.13936	0.183197	-0.291043
Zfp516	464.677	387.661	427.348	513.894	432.783	525.135	508.983	431.022	522.089	618.18	454.545	302.743	465.755	426.562	490.604	487.365	458.489	0.915851	1.05335	1.0464	0.9844	-0.126816	0.0749877	0.0654304	-0.0226831
Zfp518a	828.366	712.236	710.852	524.259	503.983	643.612	521.738	445.342	521.831	543.172	469.158	371.753	566.358	750.485	557.285	496.304	461.361	1.32511	0.983979	0.876307	0.814609	0.406107	-0.0233011	-0.190492	-0.29582
Zfp518b	79.6749	78.7839	69.9309	153.188	63.9586	43.9207	75.0246	75.5186	84.3463	54.356	79.3351	67.294	77.111	76.1299	87.0224	78.2965	66.995	0.987277	1.12854	1.01537	0.868813	-0.0184729	0.174451	0.0220118	-0.202882
Zfp518b	243.401	219.697	204.835	142.395	236.017	277.427	263.735	226.977	212.678	226.105	198.224	107.405	213.241	222.644	218.613	234.463	177.245	1.0441	1.02519	1.09952	0.831193	0.0622538	0.0358921	0.136875	-0.266745
Zfp52	294.645	206.878	194.626	166.848	177.166	162.047	172.264	154.849	146.765	151.473	130.494	118.398	173.038	232.05	168.687	157.959	133.455	1.34103	0.974857	0.912861	0.771248	0.423347	-0.036738	-0.131534	-0.374733
Zfp521	58.1524	113.14	80.5143	111.498	35.0043	30.4556	42.0092	64.2517	143.784	18.4546	30.6101	1.99163	60.8222	83.9356	58.986	83.3483	17.0188	1.38002	0.969811	1.37036	0.279812	0.464685	-0.0442251	0.454556	-1.83747
Zfp521	365.722	167.844	243.168	307.74	304.563	375.12	389.885	274.256	226.623	323.542	307.018	194.235	289.976	258.911	329.141	296.921	274.932	0.892871	1.13506	1.02395	0.948118	-0.163477	0.182771	0.0341456	-0.0768621
Zfp523	628.724	717.923	707.091	787.839	783.058	820.701	755.571	880.617	789.219	782.303	825.387	724.721	766.929	684.579	797.199	808.469	777.47	0.892624	1.03947	1.05416	1.01374	-0.163876	0.0558465	0.0760985	0.0196937
Zfp523	45.8556	22.1033	4.8009	1.51776	6.13364	8.75425	13.4336	22.068	16.8191	7.0077	8.3243	230.732	32.2958	24.2533	5.46855	17.4402	82.0213	0.750972	0.169327	0.540015	2.53969	-0.41317	-2.56212	-0.888929	1.34465
Zfp524	345.045	380.82	336.171	336.237	360.371	417.478	372.552	352.913	373.901	333.713	380.091	678.925	389.018	354.012	371.362	366.455	464.243	0.910014	0.954614	0.942001	1.19337	-0.136039	-0.067011	-0.0861999	0.255043
Zfp526	338.583	416.843	330.968	412.462	391.912	400.999	441.787	456.146	393.703	337.263	329.343	145.72	366.311	362.131	401.791	430.545	270.775	0.988591	1.09686	1.17536	0.739196	-0.016555	0.133377	0.233097	-0.435972
Zfp53	345.045	310.831	243.542	215.124	226.826	232.543	220.069	194.462	224.807	247.326	189.528	186.29	236.366	299.806	224.831	213.113	207.715	1.2684	0.951198	0.901621	0.878784	0.343006	-0.0721821	-0.149407	-0.18642
Zfp532	55.1051	59.2824	44.6652	47.3869	47.1392	98.5268	56.1723	112.592	56.0737	48.5185	64.2181	24.291	59.4976	53.0176	64.351	74.946	45.6759	0.891087	1.08157	1.25965	0.767693	-0.166361	0.11313	0.33302	-0.381399
Zfp532	291.193	314.851	236.042	299.245	290.82	380.424	349.98	265.261	296.96	256.197	341.43	127.235	287.47	280.695	323.496	304.067	241.621	0.976434	1.12532	1.05774	0.840508	-0.0344055	0.170339	0.0809787	-0.250667
Zfp532	109.19	73.1948	52.4764	125.907	108.353	37.1	66.3839	131.88	189.922	52.9274	20.4809	18.7676	82.2153	78.2871	90.4533	129.395	30.7253	0.952221	1.1002	1.57386	0.373718	-0.070632	0.137768	0.654307	-1.41998
Zfp532	416.817	240.207	289.201	321.896	256.309	340.874	289.873	425.365	327.152	256.531	230.488	349.662	312.031	315.408	306.36	347.463	278.894	1.01082	0.981824	1.11355	0.8938	0.0155303	-0.0264641	0.15517	-0.161975
Zfp536	2.58461	4.11697	5.20389	1.69389	13.4217	7.32418	4.94538	3.60115	5.82401	2.36676	2.07134	3.31183	4.70548	3.96849	7.47992	4.79018	2.58331	0.843377	1.58962	1.018	0.549001	-0.24575	0.668683	0.0257392	-0.86512
Zfp54	40.3551	22.2986	49.1935	35.7806	35.1405	29.8388	8.56173	23.5076	1.30867	51.5236	31.5606	2.80116	27.6559	37.2824	33.5866	11.126	28.6285	1.34808	1.21445	0.402302	1.03517	0.430909	0.280301	-1.31365	0.0498639
Zfp54	75.1119	23.4135	64.4345	16.16	31.6313	72.6972	83.3027	19.0677	31.8675	26.2541	33.2606	40.4441	43.1371	54.32	40.1628	44.746	33.3196	1.25924	0.931051	1.0373	0.772412	0.332554	-0.103068	0.0528287	-0.372558
Zfp54	62.4459	11.303	28.5782	25.958	24.3031	26.1168	25.1489	7.00972	30.4422	30.7245	22.0889	9.69717	25.318	34.109	25.4593	20.8669	20.8369	1.34722	1.00558	0.824193	0.823005	0.429989	0.00802746	-0.278946	-0.281028
Zfp54	76.7232	62.2528	42.8937	22.8421	48.7421	8.14295	29.7527	69.3244	120.878	82.6644	92.3458	93.8902	62.5377	60.6232	26.5757	73.3184	89.6335	0.969387	0.424955	1.17239	1.43327	-0.0448553	-1.23462	0.229449	0.519311
Zfp54	64.5626	85.5515	57.4012	14.4438	40.0333	44.4777	9.0135	46.7435	39.1451	27.7587	15.4502	29.5225	39.5086	69.1718	32.9849	31.634	24.2438	1.7508	0.834879	0.800687	0.613633	0.808015	-0.260361	-0.32069	-0.704552
Zfp551	42.646	31.9065	31.2234	52.5106	33.5541	45.7761	37.9146	21.6069	30.2848	36.6848	26.9274	5.7957	33.0692	35.2586	43.9469	29.9354	23.136	1.06621	1.32894	0.905235	0.699622	0.0924866	0.410273	-0.143636	-0.515353
Zfp553	45.9524	139.613	151.278	112.16	140.316	198.658	238.026	250.188	175.506	203.523	130.057	117.974	158.604	112.281	150.378	221.24	150.518	0.707933	0.948133	1.39492	0.949016	-0.498316	-0.0768382	0.480181	-0.0754957
Zfp553	287.462	259.733	258.789	343.499	306.623	298.471	244.973	222.763	298.569	279.296	308.031	296.005	283.685	268.661	316.198	255.435	294.444	0.947043	1.11461	0.900419	1.03793	-0.0784986	0.156539	-0.151331	0.0537059
Zfp558	33.3839	2.88124	27.8094	35.3997	5.44825	30.1463	14.9826	2.2426	30.0902	13.4194	38.6952	31.6688	22.1806	21.3582	23.6648	15.7718	27.9278	0.96292	1.06691	0.711062	1.25911	-0.0545118	0.0934392	-0.491953	0.332401
Zfp558	5.38517	27.9961	4.45476	5.25368	32.1324	4.64352	19.6351	28.9674	4.85386	25.6321	5.83863	4.7613	14.1295	12.612	14.0099	17.8188	12.0773	0.892601	0.991533	1.26111	0.854761	-0.163912	-0.0122674	0.334689	-0.226407
Zfp560	240.368	162.62	193.585	163.46	181.192	184.02	184.628	168.054	189.863	162.123	141.887	135.785	175.632	198.858	176.224	180.848	146.598	1.13224	1.00337	1.0297	0.83469	0.17918	0.00485401	0.0422239	-0.260688
Zfp563	432.921	282.013	351.783	338.778	275.144	335.997	281.063	301.296	336.628	274.544	266.167	266.602	311.911	355.572	316.64	306.329	269.104	1.13998	1.01516	0.982103	0.862759	0.189007	0.021706	-0.026054	-0.21297
Zfp566	87.8766	72.047	64.5283	83.8476	70.4637	62.2555	90.6653	93.6299	73.3825	88.7535	75.6039	86.9355	79.1658	74.8173	72.1889	85.8926	83.7643	0.945071	0.91187	1.08497	1.05809	-0.081505	-0.133099	0.117656	0.0814586
Zfp568	220.282	141.525	91.3323	122.265	157.983	144.213	127.868	199.189	86.1494	128.21	135.379	128.606	140.25	151.046	141.487	137.735	130.732	1.07698	1.00882	0.98207	0.932132	0.10699	0.0126673	-0.0261021	-0.101394
Zfp568	347.359	360.132	206.133	327.476	368.923	359.108	531.861	293.049	429.905	356.604	291.878	164.132	336.38	304.541	351.836	418.272	270.871	0.905349	1.04595	1.24345	0.805254	-0.143454	0.0648098	0.314348	-0.312484
Zfp568	183.188	264.097	333.245	206.641	197.192	211.7	218.9	205.182	244.563	252.433	186.895	125.381	219.118	260.177	205.178	222.882	188.236	1.18738	0.936379	1.01718	0.859063	0.247783	-0.0948348	0.0245694	-0.219163
Zfp57	215.347	91.8808	81.9123	143.136	161.377	142.794	131.194	108.342	101.221	88.2214	75.7602	119.603	121.732	129.713	149.102	113.586	94.5282	1.06556	1.22484	0.933077	0.776525	0.091614	0.29259	-0.0999323	-0.364896
Zfp57	4.09991	5.55131	6.29856	1.8004	13.5169	10.1865	5.20672	21.3937	44.6705	2.38561	11.4254	200.531	27.2555	5.31659	8.50127	23.757	71.4473	0.195065	0.31191	0.871638	2.62139	-2.35798	-1.6808	-0.198199	1.39033
Zfp57	14.1266	11.1517	26.485	29.3416	7.9813	14.7257	27.5904	49.9509	1.16615	8.25351	15.3838	35.4293	20.1322	17.2544	17.3495	26.2358	19.6889	0.857058	0.861782	1.30318	0.977981	-0.222535	-0.214605	0.382035	-0.0321219
Zfp57	585.744	514.109	483.749	386.401	416.4	427.384	393.191	360.485	392.244	521.232	401.802	208.278	424.252	527.867	410.062	381.973	377.104	1.24423	0.966553	0.900346	0.888869	0.315255	-0.0490792	-0.151448	-0.169958
Zfp572	1.2923	3.08773	2.08156	2.54084	1.34217	2.74657	5.76961	3.60115	2.3296	1.18338	1.03567	0.827957	2.31988	2.15386	2.20986	3.90012	1.01567	0.928438	0.952576	1.68117	0.437811	-0.107122	-0.070094	0.74947	-1.19162
Zfp574	240.312	534.035	274.985	561.111	396.501	450.176	467.789	524.595	318.826	425.128	443.588	224.331	405.115	349.777	469.263	437.07	364.349	0.863403	1.15835	1.07888	0.899372	-0.211894	0.212065	0.109534	-0.15301
Zfp574	536.358	491.091	532.664	465.388	630.263	648.451	678.713	633.774	920.526	656.479	588.973	800.676	631.946	520.038	581.367	744.338	682.043	0.822914	0.919963	1.17785	1.07927	-0.281186	-0.120352	0.236155	0.11006
Zfp575	5.16921	10.2924	5.20389	7.62251	6.71083	9.15523	5.76961	7.2023	4.65921	4.73352	9.32103	11.5914	7.28593	6.8885	7.82952	5.87704	8.54865	0.945453	1.07461	0.806629	1.17331	-0.0809229	0.103812	-0.310023	0.230584
Zfp579	1039.01	1534.6	1627.78	1439.81	1424.04	1668.08	1591.59	1703.34	1687.8	1646.08	1437.51	1765.21	1547.07	1400.46	1510.64	1660.91	1616.27	0.905235	0.976454	1.07358	1.04473	-0.143635	-0.0343762	0.102435	0.063126
Zfp58	333.414	182.176	209.196	153.297	197.969	187.682	202.761	213.668	206.17	152.656	175.028	199.538	201.13	241.595	179.649	207.533	175.741	1.20119	0.893202	1.03184	0.873768	0.264467	-0.162942	0.0452155	-0.194677
Zfp580	135.692	139.977	145.709	168.542	157.033	208.739	196.991	242.477	151.424	149.106	173.993	268.258	178.162	140.459	178.105	196.964	197.119	0.788381	0.99968	1.10553	1.1064	-0.343035	-0.000462316	0.144744	0.145879
Zfp583	72.369	56.6084	52.0389	59.2862	58.3842	42.114	50.278	52.8169	90.8545	48.5186	45.5695	48.0215	56.405	60.3388	53.2615	64.6498	47.3699	1.06974	0.944269	1.14617	0.839817	0.0972628	-0.0827303	0.196823	-0.251853
Zfp59	259.753	224.375	238.338	231.216	189.916	197.753	229.136	205.266	213.159	209.458	171.921	185.462	212.979	240.822	206.295	215.854	188.947	1.13073	0.968615	1.0135	0.887161	0.177253	-0.0460052	0.0193396	-0.172732
Zfp592	1550.76	1698.25	1445.64	1654.08	1742.13	1906.12	1801.77	1820.98	1652.85	1581	1563.86	1086.28	1625.31	1564.88	1767.44	1758.53	1410.38	0.962821	1.08745	1.08197	0.867761	-0.0546598	0.120949	0.113658	-0.204631
Zfp593	177.045	206.706	277.688	274.241	215.171	239.724	284.849	271.287	225.675	216.289	273.417	313.389	247.957	220.48	243.045	260.604	267.698	0.889186	0.980192	1.051	1.07962	-0.169443	-0.0288631	0.0717689	0.11052
Zfp595	49.8806	20.681	35.0537	13.4566	60.9899	97.7455	37.2849	18.753	42.3987	4.50001	17.2425	5.63739	33.6353	35.2051	57.3973	32.8122	9.12663	1.04667	1.70646	0.975528	0.271341	0.0658076	0.771007	-0.0357445	-1.88182
Zfp595	290.884	231.606	194.465	179.647	139.979	101.654	155.124	169.707	207.143	201.469	169.43	148.409	182.46	238.985	140.427	177.325	173.103	1.3098	0.769631	0.971856	0.948717	0.389342	-0.377761	-0.041185	-0.0759503
Zfp597	580.244	587.698	508.941	531.035	452.31	483.396	502.78	456.146	518.337	472.169	415.304	336.151	487.043	558.961	488.914	492.421	407.875	1.14766	1.00384	1.01104	0.837452	0.1987	0.00553182	0.0158444	-0.255922
Zfp598	609.455	559.464	864.169	834.598	689.648	875.056	763.558	750.263	573.839	996.231	742.997	748.696	750.664	677.696	799.767	695.887	829.308	0.902795	1.06541	0.927028	1.10477	-0.14753	0.0914121	-0.109316	0.14374
Zfp598	806.904	1232.44	919.723	1043.93	1276.67	1181.2	1091.8	1435.63	1336.43	1178.82	1242.4	1197.85	1161.98	986.356	1167.27	1287.95	1206.36	0.848855	1.00455	1.10841	1.03819	-0.236409	0.00654512	0.148491	0.0540674
Zfp599	54.2767	42.199	44.7535	31.337	30.8698	28.3812	35.4419	33.6107	31.4496	35.5014	26.9274	19.871	34.5516	47.0764	30.196	33.5007	27.4333	1.3625	0.873939	0.969586	0.79398	0.446251	-0.194395	-0.0445598	-0.332826
Zfp60	13.828	50.4847	128.995	13.9076	41.4825	27.3474	31.0061	39.6947	33.3752	53.3075	28.3098	28.9002	40.8866	64.4359	27.5792	34.692	36.8392	1.57597	0.674529	0.848494	0.901009	0.656238	-0.568048	-0.237024	-0.150386
Zfp60	532.813	488.841	337.274	380.768	341.036	375.481	421.498	406.849	377.799	384.543	389.066	310.563	395.544	452.976	365.762	402.049	361.391	1.1452	0.924705	1.01644	0.913654	0.195596	-0.112935	0.023531	-0.13028
Zfp605	197.722	173.942	123.853	115.185	98.6492	121.765	154.955	127.241	96.6786	123.072	125.316	77	127.948	165.172	111.866	126.292	108.463	1.29093	0.87431	0.987052	0.847707	0.368412	-0.193783	-0.0188023	-0.238362
Zfp606	87.2207	79.5203	113.33	87.2644	93.9349	91.9839	102.715	119.42	78.8337	127.459	83.499	63.1808	94.0301	93.357	91.0611	100.323	91.3796	0.992841	0.968424	1.06692	0.971812	-0.0103651	-0.0462889	0.0934558	-0.0412512
Zfp606	55.6861	122.373	32.6883	17.4933	26.4035	27.2328	16.3104	6.23138	18.8104	192.783	20.4886	113.595	54.1746	70.2491	23.7099	13.7841	108.956	1.29672	0.437656	0.254437	2.01119	0.374863	-1.19213	-1.97462	1.00805
Zfp606	366.261	203.628	284.865	306.857	263.521	259.809	261.769	215.257	278.587	90.3912	243.998	106.385	240.111	284.918	276.729	251.871	146.925	1.18661	1.15251	1.04898	0.611904	0.246847	0.204774	0.0689854	-0.708622
Zfp607a	240.322	167.16	203.993	160.839	144.88	168.868	185.873	156.05	172.391	126.594	144.994	110.118	165.173	203.825	158.196	171.438	127.235	1.23401	0.957755	1.03793	0.770313	0.303349	-0.0622722	0.0537047	-0.376483
Zfp607b	47.7279	24.0296	27.8055	37.0984	51.8727	47.4446	28.396	43.9696	48.5057	21.2816	52.8024	58.6039	40.7948	33.1877	45.4719	40.2904	44.2293	0.813526	1.11465	0.987636	1.08419	-0.297739	0.156589	-0.0179488	0.116616
Zfp607b	11.718	29.491	30.4781	1.01413	1.81386	1.07816	6.22166	2.84539	3.91037	26.0536	1.05245	1.0091	9.72382	23.8957	1.30205	4.32581	9.37172	2.45744	0.133903	0.444867	0.96379	1.29716	-2.90074	-1.16855	-0.0532096
Zfp608	546.114	406.326	304.194	282.901	447.641	230.87	212.557	319.435	411.553	402.362	215.275	440.811	351.67	418.878	320.471	314.515	352.816	1.19111	0.911283	0.894347	1.00326	0.252308	-0.13403	-0.161093	0.00469406
Zfp608	1167.49	941.993	910.39	1176.41	943.501	1317.25	1111.97	1082.61	1033.95	958.513	791.388	315.116	979.215	1006.62	1145.72	1076.18	688.339	1.02799	1.17004	1.09902	0.70295	0.0398277	0.226557	0.136217	-0.508507
Zfp609	2138.76	1979.23	1762.04	2007.26	2167.6	2340.99	2238.61	2058.66	2107.13	1611.76	1789.64	938.076	1928.31	1960.01	2171.95	2134.8	1446.49	1.01644	1.12635	1.10708	0.750133	0.0235218	0.171652	0.146762	-0.414781
Zfp61	236.491	219.229	201.911	212.583	227.497	235.289	215.948	265.285	229.466	255.61	235.097	206.989	228.45	219.21	225.123	236.9	232.565	0.959557	0.985438	1.03699	1.01802	-0.05956	-0.0211624	0.0524004	0.0257603
Zfp612	515.629	353.03	407.985	360.799	410.703	368.04	364.31	318.102	433.306	410.633	338.664	236.796	376.5	425.548	379.847	371.906	328.698	1.13027	1.00889	0.987799	0.873036	0.176673	0.0127708	-0.0177109	-0.195888
Zfp617	1068.73	776.049	730.626	669.087	664.372	638.119	578.61	668.613	632.487	698.194	541.655	558.871	685.451	858.468	657.193	626.57	599.573	1.25241	0.958774	0.914099	0.874714	0.324711	-0.0607373	-0.129578	-0.193117
Zfp618	15.2627	17.8452	4.77804	43.859	30.9474	13.0254	15.8157	14.2801	28.9624	1.42814	19.2545	9.23014	17.8907	12.6286	29.2773	19.6861	9.97093	0.705877	1.63645	1.10035	0.557324	-0.502512	0.710569	0.137963	-0.843412
Zfp618	15.0295	17.5644	4.71563	20.083	21.1561	27.1732	15.5653	14.0617	7.87296	1.42405	18.9504	9.08989	14.3905	12.4365	22.8041	12.5	9.82145	0.864216	1.58466	0.868627	0.682495	-0.210536	0.664175	-0.203191	-0.55111
Zfp618	1.37418	6.94981	19.4129	4.47012	3.36995	1.55376	8.70033	12.9287	10.9518	78.7508	4.21104	1.73924	12.8677	9.24563	3.13128	10.8603	28.2337	0.718514	0.243344	0.843994	2.19415	-0.476913	-2.03893	-0.244695	1.13366
Zfp618	1.43144	11.0906	12.124	7.00409	11.8711	8.16124	22.9522	9.02625	17.7967	4.2247	11.9364	2.37658	9.99961	8.21535	9.01214	16.5917	6.17923	0.821567	0.90125	1.65924	0.617947	-0.28355	-0.150001	0.73052	-0.694445
Zfp618	1.42914	10.9244	11.9409	3.53212	8.2217	16.629	22.587	8.89701	5.1792	4.17447	11.7564	2.351	8.96853	8.09815	9.46094	12.2211	6.09396	0.902952	1.0549	1.36266	0.679482	-0.147279	0.0771123	0.446427	-0.557492
Zfp618	6.70212	1.22366	1.08399	0.899704	0.819436	21.5103	0.997558	1.35161	1.24368	1.18621	1.24631	0.857882	3.26021	3.00326	7.74315	1.19762	1.0968	0.921186	2.37505	0.367344	0.336421	-0.118435	1.24796	-1.4448	-1.57166
Zfp618	2.98359	24.4415	11.4127	2.02494	8.59167	4.34918	16.9461	7.67511	9.04919	1.50939	25.7792	24.1465	11.5758	12.9459	4.9886	11.2235	17.145	1.11837	0.430952	0.969567	1.48112	0.161392	-1.2144	-0.044588	0.566684
Zfp618	9.33257	10.7072	7.30916	12.1056	26.3854	3.28752	5.99476	20.3718	5.09105	8.97702	6.22619	5.66359	10.121	9.11631	13.9262	10.4859	6.9556	0.900733	1.37597	1.03605	0.687245	-0.150828	0.460449	0.0510964	-0.541103
Zfp619	112.43	73.0763	86.3846	83.0006	89.9251	79.6505	98.0834	96.0307	57.0753	99.4039	78.7109	48.8495	83.5517	90.6303	84.1921	83.7298	75.6548	1.08472	1.00766	1.00213	0.905484	0.117324	0.0110145	0.00307142	-0.143239
Zfp62	15.787	6.62391	7.25352	2.84999	16.9489	11.2855	5.45586	8.65324	27.1495	6.74787	5.89398	17.7338	11.0319	9.88814	10.3615	13.7529	10.1252	0.896321	0.939226	1.24664	0.917811	-0.157913	-0.0904565	0.318048	-0.123731
Zfp62	181.608	202.107	128.963	44.1469	134.911	88.3519	88.8732	85.7109	61.9518	91.262	79.2318	31.9901	101.592	170.893	89.1366	78.8453	67.4946	1.68214	0.877395	0.776095	0.664368	0.750299	-0.188701	-0.365694	-0.589946
Zfp62	99.7021	57.6831	89.043	18.6619	63.7724	53.8242	51.6586	84.2036	81.2722	92.4479	66.8493	166.998	77.1764	82.1427	45.4195	72.3781	108.765	1.06435	0.588516	0.937828	1.40931	0.089974	-0.764847	-0.0926051	0.494984
Zfp62	332.918	256.584	280.106	124.348	321.35	206.03	181.321	167.309	169.671	278.834	242.059	96.881	221.451	289.869	217.243	172.767	205.925	1.30896	0.980997	0.780159	0.929889	0.388416	-0.0276795	-0.358159	-0.10487
Zfp62	11.6679	5.03316	5.48756	7.96479	12.3206	13.8482	4.13925	26.9278	5.35849	5.16617	4.51287	12.9287	9.61296	7.39621	11.3779	12.1418	7.53591	0.7694	1.1836	1.26307	0.783933	-0.378195	0.243177	0.336936	-0.351198
Zfp62	68.8953	23.8798	7.54807	2.94505	16.3731	5.50894	5.67514	9.00633	7.30133	7.01165	23.3772	18.534	16.338	33.4411	8.2757	7.3276	16.3076	2.04683	0.506531	0.448501	0.998141	1.03339	-0.981278	-1.15682	-0.00268478
Zfp62	37.7039	21.9905	38.74	9.85051	24.0141	23.4834	44.331	37.8368	30.8027	34.9487	25.3842	103.408	36.0412	32.8115	19.116	37.6568	54.5803	0.910389	0.530394	1.04483	1.51439	-0.135445	-0.914864	0.0632666	0.598735
Zfp62	33.8562	9.24122	42.3811	9.72108	23.3749	57.732	0.948948	21.8958	30.4154	11.4757	18.1987	1.23562	21.7064	28.4928	30.276	17.7534	10.3033	1.31265	1.3948	0.817887	0.474669	0.39248	0.480055	-0.290026	-1.07501
Zfp62	351.209	291.712	266.402	479.088	158.679	267.773	314.074	263.081	323.398	202.253	244.964	55.3461	268.165	303.108	301.847	300.184	167.521	1.1303	1.1256	1.1194	0.624694	0.17671	0.170695	0.162728	-0.678778
Zfp622	1124.3	1334.93	1296.81	1489.78	1252.91	1408.07	1257.78	1225.59	1291.77	1402.31	1322.55	1509.37	1326.35	1252.01	1383.59	1258.38	1411.41	0.943956	1.04316	0.948756	1.06413	-0.0832089	0.0609542	-0.0758912	0.0896783
Zfp623	320.491	340.679	282.051	298.972	357.687	371.702	398.103	361.315	370.407	330.163	342.807	346.914	343.441	314.407	342.787	376.608	339.961	0.915462	0.998096	1.09657	0.989868	-0.127429	-0.00274953	0.133003	-0.0146913
Zfp626	687.505	536.236	554.735	509.014	468.416	506.284	519.265	447.743	482.228	553.822	523.013	477.731	522.166	592.825	494.571	483.079	518.189	1.13532	0.947153	0.925144	0.992383	0.183099	-0.0783299	-0.11225	-0.0110311
Zfp628	400.614	496.095	465.228	464.126	514.72	544.736	497.011	573.783	570.753	465.068	475.372	519.129	498.886	453.979	507.861	547.182	486.523	0.909985	1.01799	1.09681	0.975218	-0.136085	0.0257218	0.133311	-0.0362029
Zfp629	419.965	548.361	544.177	553.87	672.252	731.594	626.106	761.864	661.923	606.973	426.699	260.76	567.879	504.168	652.572	683.298	431.477	0.887809	1.14914	1.20325	0.759805	-0.171679	0.200554	0.266931	-0.396298
Zfp629	179.612	134.707	31.6973	90.3933	82.4078	128.135	104.899	183.638	158.764	110.329	133.057	46.1806	115.318	115.339	100.312	149.1	96.5222	1.00018	0.869871	1.29295	0.837007	0.000255609	-0.201127	0.370662	-0.256689
Zfp629	87.3139	128.718	111.158	126.093	140.894	101.49	139.23	77.9914	116.729	171.176	162.613	8.8293	114.353	109.063	122.826	111.317	114.206	0.953743	1.07409	0.973449	0.998716	-0.0683281	0.103118	-0.0388225	-0.00185408
Zfp629	61.1112	13.547	50.8488	28.2286	60.0114	84.3233	60.5313	107.85	31.9554	59.2636	84.5295	120.543	63.5619	41.8357	57.5211	66.7789	88.112	0.658188	0.904962	1.05061	1.38624	-0.603429	-0.144072	0.0712295	0.471176
Zfp629	17.3733	12.2654	33.9453	37.5127	14.4711	40.8479	72.8858	33.5291	27.73	73.7441	12.5511	2.58873	31.6204	21.1947	30.9439	44.715	29.628	0.670285	0.978606	1.41412	0.93699	-0.577153	-0.0311996	0.499903	-0.0938945
Zfp629	94.0051	118.565	141.974	115.87	83.5524	27.8016	34.8828	23.5116	123.441	87.3435	192.403	380.78	118.678	118.181	75.7413	60.6118	220.175	0.995819	0.638211	0.510727	1.85524	-0.00604385	-0.647894	-0.969376	0.891608
Zfp637	1.42241	4.09673	1.55412	0.850025	0.686301	1.03434	6.9639	1.64094	1.3199	23.2706	4.73953	4.14961	4.3107	2.35775	0.856889	3.30825	10.7199	0.546954	0.198782	0.76745	2.48681	-0.87051	-2.33074	-0.381856	1.3143
Zfp637	37.9017	23.8552	21.973	21.3443	37.222	34.5981	51.0791	15.2438	36.6858	29.8609	68.5899	40.7697	34.927	27.91	31.0548	34.3362	46.4068	0.799095	0.889136	0.983087	1.32868	-0.323561	-0.169525	-0.0246092	0.409996
Zfp637	13.0749	38.8204	14.3865	42.4332	9.39888	66.6009	55.4912	34.9402	11.9701	5.08906	6.29663	58.691	29.7661	22.0939	39.4777	34.1338	23.3589	0.742252	1.32626	1.14674	0.784749	-0.430019	0.407367	0.197533	-0.349697
Zfp637	34.6484	11.4908	1.04078	16.5266	30.1815	18.0403	18.489	15.1526	16.9002	9.32663	27.2048	14.5686	17.7975	15.7267	21.5828	16.8473	17.0333	0.883643	1.21269	0.946608	0.957063	-0.178464	0.278206	-0.0791615	-0.0633144
Zfp637	8.58173	2.33654	2.08161	17.5247	6.31987	3.49546	13.5739	5.2798	1.21941	38.624	47.8244	2.11276	12.4145	4.33329	9.11334	6.69104	29.5204	0.349051	0.734088	0.538969	2.37789	-1.51849	-0.445976	-0.891726	1.24968
Zfp637	71.8303	42.2536	61.9866	65.068	68.7044	65.6291	90.3873	104.376	76.8157	8.61836	16.3013	55.4255	60.6163	58.6902	66.4672	90.5263	26.7817	0.968223	1.09652	1.49343	0.441823	-0.0465881	0.132935	0.578631	-1.17846
Zfp637	245.977	241.215	259.048	230.925	287.646	244.54	172.778	232.644	287.212	263.851	295.063	328.622	257.46	248.747	254.37	230.878	295.845	0.966156	0.987999	0.896753	1.14909	-0.0496716	-0.0174184	-0.157218	0.200494
Zfp638	19.8186	48.9197	19.6926	31.4317	28.3089	32.324	18.2697	4.71457	4.96903	8.78067	17.0322	3.53521	19.8164	29.477	30.6882	9.31777	9.78269	1.4875	1.54863	0.470205	0.493666	0.572893	0.630989	-1.08864	-1.01839
Zfp638	621.52	383.906	508.137	301.676	377.308	377.541	310.555	291.621	193.3	347.051	358.725	333.908	367.104	504.521	352.175	265.159	346.561	1.37433	0.959333	0.722298	0.944041	0.458725	-0.0598963	-0.469333	-0.0830781
Zfp638	561.303	534.062	465.624	424.716	423.319	396.6	354.927	486.506	480.345	403.987	328.928	316.456	431.398	520.33	414.878	440.593	349.79	1.20615	0.961707	1.02131	0.81083	0.270407	-0.0563303	0.0304268	-0.302528
Zfp638	509.946	465.322	414.261	512.51	355.313	455.894	396.015	182.246	421.716	317.923	382.07	232.648	387.155	463.176	441.239	333.326	310.88	1.19636	1.1397	0.860961	0.802986	0.258649	0.188648	-0.21598	-0.316553
Zfp638	347.333	274.266	163.855	233.834	243.141	179.586	257.133	192.081	249.675	197.942	191.261	205.522	227.969	261.818	218.854	232.963	198.242	1.14848	0.960015	1.02191	0.869599	0.199726	-0.0588716	0.0312627	-0.201578
Zfp639	291.408	273.977	125.988	299.111	233.948	194.564	252.209	166.04	146.411	356.749	234.846	316.569	240.985	230.458	242.541	188.22	302.721	0.956315	1.00646	0.781044	1.25618	-0.0644416	0.0092853	-0.356523	0.329047
Zfp639	73.0541	15.3665	25.6405	52.1058	113.421	47.2065	77.3193	56.102	68.3556	15.9342	100.338	78.4097	60.2711	38.0204	70.9111	67.259	64.894	0.630823	1.17654	1.11594	1.0767	-0.664694	0.234545	0.15826	0.106618
Zfp639	391.535	427.012	501.98	339.042	347.202	436.634	350.461	475.281	444.513	361.015	269.648	261.591	383.826	440.176	374.293	423.418	297.418	1.14681	0.975162	1.10315	0.774877	0.197626	-0.0362863	0.141631	-0.367961
Zfp64	31.3416	22.8875	56.3248	37.0555	35.3816	35.2874	39.792	49.4837	31.5437	29.2306	46.743	13.9324	35.7503	36.8513	35.9082	40.2731	29.9687	1.0308	1.00442	1.12651	0.838277	0.0437595	0.00635598	0.171862	-0.254501
Zfp64	1.2923	7.92393	1.36944	0.846969	1.43058	0.989828	6.01071	1.37536	1.19102	12.5206	7.07683	24.5662	5.54948	3.52856	1.08913	2.85903	14.7212	0.635835	0.196257	0.515189	2.65272	-0.653275	-2.34918	-0.956827	1.40747
Zfp64	392.534	447.787	384.637	417.754	424.222	445.288	419.063	495.316	437.845	302.612	371.84	377.136	409.67	408.319	429.088	450.741	350.529	0.996704	1.0474	1.10026	0.855639	-0.00476261	0.0668131	0.137839	-0.224925
Zfp641	499.874	159.231	349.559	331.381	374.334	282.991	118.744	366.871	116.336	464.578	277.427	190.059	294.282	336.221	329.569	200.65	310.688	1.14251	1.11991	0.68183	1.05575	0.192212	0.163379	-0.552516	0.0782668
Zfp641	493.907	725.925	411.251	655.312	655.781	702.12	876.105	844.319	679.23	540.113	597.716	347.285	627.422	543.694	671.071	799.885	495.038	0.866553	1.06957	1.27488	0.789003	-0.20664	0.0970293	0.350356	-0.341897
Zfp644	44.4542	34.1568	42.1392	19.2919	22.1718	23.3522	22.8966	17.8616	74.7945	3.04322	2.45986	1.15908	25.6484	40.2501	21.6053	38.5176	2.22072	1.5693	0.842364	1.50175	0.0865831	0.650122	-0.247484	0.586647	-3.52977
Zfp644	72.9667	87.222	56.958	69.4708	84.2083	88.0998	45.3305	24.3227	41.866	27.0102	20.8122	5.42634	51.9745	72.3822	80.593	37.1731	17.7496	1.39265	1.55063	0.715218	0.341506	0.477833	0.632851	-0.483545	-1.55002
Zfp644	77.3663	113.356	69.7166	148.743	179.416	82.1547	211.366	117.672	246.993	43.2393	53.1123	63.6423	117.231	86.813	136.771	192.01	53.3313	0.740526	1.16668	1.63787	0.454923	-0.433377	0.222405	0.711824	-1.13631
Zfp644	140.912	55.2056	151.786	76.7297	64.5777	139.847	116.46	69.2183	49.8333	78.378	43.6142	15.4382	83.5	115.968	93.7181	78.5039	45.8101	1.38884	1.12237	0.940166	0.548624	0.473877	0.166552	-0.0890125	-0.866109
Zfp644	21.6735	11.6227	45.4991	16.623	11.506	7.17835	37.9933	12.0898	24.6989	6.80719	10.3497	2.99348	17.4196	26.2651	11.7691	24.9273	6.71679	1.50779	0.675626	1.43099	0.385588	0.592437	-0.565704	0.517018	-1.37487
Zfp644	298.92	323.781	288.624	169.553	158.113	121.439	112.163	166.247	177.049	200.646	260.589	13.5361	190.888	303.775	149.702	151.82	158.257	1.59138	0.784237	0.795332	0.829056	0.670274	-0.350639	-0.33037	-0.270459
Zfp644	235.698	166.195	45.7767	234.431	148.154	235.727	284.017	158.634	120.99	43.2741	130.861	8.32193	151.007	149.223	206.104	187.88	60.819	0.98819	1.36487	1.24419	0.402757	-0.0171399	0.44876	0.315202	-1.31202
Zfp644	168.992	97.7292	134.205	105.327	118.36	131.666	89.6165	168.589	114.08	288.696	230.097	374.664	168.502	133.642	118.451	124.095	297.819	0.793119	0.702966	0.736462	1.76745	-0.33439	-0.508474	-0.441317	0.821672
Zfp646	1240.48	1482.9	1321.36	1516.37	1378.64	1494.44	1545.25	1619.4	1429.35	1290.91	1212.72	854.77	1365.55	1348.25	1463.15	1531.33	1119.47	0.987329	1.07147	1.1214	0.819792	-0.0183968	0.0995964	0.165307	-0.28667
Zfp647	5.1973	12.7178	11.676	1.56789	6.84158	7.044	3.52424	12.4852	3.3042	1.77989	12.1831	9.86522	7.34887	9.8637	5.15116	6.43788	7.94274	1.34221	0.700946	0.876037	1.08081	0.424607	-0.512626	-0.190936	0.112114
Zfp647	109.818	73.7386	68.464	87.3615	71.675	80.8462	92.0865	72.742	81.7263	55.0224	71.7062	98.5973	80.3153	84.0069	79.9609	82.1849	75.1086	1.04596	0.995587	1.02328	0.935172	0.0648318	-0.00638073	0.0331985	-0.0966967
Zfp65	379.937	276.866	314.315	221.9	233.537	223.388	228.312	252.08	222.477	224.842	209.205	197.882	248.728	323.706	226.275	234.29	210.643	1.30144	0.909727	0.94195	0.84688	0.380113	-0.136494	-0.086278	-0.239771
Zfp651	892.981	1050.86	1051.19	1062.92	1242.17	1276.24	1272.61	1253.2	1231.2	1240.18	1257.3	1200.54	1169.28	998.344	1193.78	1252.34	1232.67	0.853809	1.02095	1.07103	1.05421	-0.228015	0.0299093	0.0989988	0.0761669
Zfp652	846.458	828.541	728.545	925.711	836.84	967.707	905.829	857.074	831.669	628.375	680.435	394.936	786.01	801.181	910.086	864.857	567.915	1.0193	1.15786	1.10031	0.722529	0.0275811	0.211455	0.137914	-0.468872
Zfp652os	5.16921	2.05849	7.28545	5.08167	5.36866	1.83105	6.59384	7.2023	10.4832	7.10028	3.10701	6.62366	5.65874	4.83772	4.09379	8.09311	5.61032	0.854911	0.723447	1.4302	0.991444	-0.226153	-0.467041	0.516215	-0.0123974
Zfp653	267.185	240.806	232.782	168.348	247.924	222.904	240.053	268.654	221.912	168.374	188.494	249.211	226.387	246.924	213.059	243.54	202.026	1.09072	0.941125	1.07577	0.892393	0.125276	-0.087542	0.105364	-0.164249
Zfp653	92.0745	144.13	138.777	253.43	160.766	214.715	81.3972	173.087	175.286	325.094	200.918	233.488	182.764	124.994	209.637	143.257	253.167	0.68391	1.14704	0.783836	1.38521	-0.548122	0.197915	-0.351375	0.470109
Zfp654	852.92	745.172	779.543	652.148	567.736	682.98	608.282	513.764	596.379	560.922	468.123	407.355	619.61	792.545	634.288	572.808	478.8	1.2791	1.02369	0.924465	0.772744	0.355132	0.0337768	-0.113309	-0.371938
Zfp655	82.9379	103.375	102.516	115.32	93.1508	95.9618	53.0658	95.6429	101.265	59.3226	99.2116	109.918	92.6406	96.2763	101.478	83.3246	89.4841	1.03925	1.09539	0.899439	0.965927	0.0555358	0.131444	-0.152903	-0.050014
Zfp655	7.86492	1.02926	7.46609	3.71727	0.675601	11.1913	10.0823	6.76622	6.5722	1.18387	13.1997	8.02813	6.48141	5.45342	5.19472	7.80691	7.47057	0.841395	0.801481	1.20451	1.15262	-0.249144	-0.31926	0.268444	0.204911
Zfp655	33.6748	5.60364	17.393	15.1376	22.1252	17.5933	37.2519	14.0978	34.6697	24.1622	21.1336	29.6929	22.7113	18.8905	18.2854	28.6731	24.9962	0.831766	0.805122	1.2625	1.10061	-0.265751	-0.312721	0.336289	0.1383
Zfp655	128.039	223.046	227.401	229.177	219.243	169.746	190.598	213.474	99.8951	233.579	109.88	202.174	187.188	192.829	206.055	167.989	181.878	1.03014	1.1008	0.897436	0.971633	0.0428341	0.138546	-0.156118	-0.041517
Zfp655	8.22762	1.03206	12.4368	0.846971	6.61866	0.926726	17.0049	8.51195	6.80946	10.6788	1.19177	18.242	7.71064	7.23216	2.79745	10.7754	10.0375	0.937945	0.362804	1.39748	1.30178	-0.0924246	-1.46274	0.482823	0.38048
Zfp655	913.963	601.491	567.412	446.328	515.827	551.442	572.27	544.992	615.071	452.102	527.996	368.827	556.477	694.289	504.532	577.444	449.642	1.24765	0.906655	1.03768	0.808015	0.319214	-0.141375	0.0533605	-0.307546
Zfp658	214.522	206.878	188.381	175.318	166.429	167.541	177.21	206.466	161.907	202.358	149.136	146.548	180.224	203.26	169.763	181.861	166.014	1.12782	0.941951	1.00908	0.921151	0.173534	-0.0862759	0.013041	-0.11849
Zfp660	38.5728	28.6003	46.0771	38.8047	38.3526	48.9068	32.6688	52.5248	40.7672	31.0548	37.8482	22.1542	38.0277	37.7501	42.0214	41.9869	30.3524	0.992699	1.10502	1.10411	0.798166	-0.0105712	0.144073	0.14289	-0.32524
Zfp660	36.3808	26.9788	43.4298	36.5734	36.1376	15.1798	30.7969	49.5078	38.4393	29.2976	35.6843	20.8996	33.2755	35.5965	29.2969	39.5813	28.6272	1.06975	0.880436	1.1895	0.860308	0.0972748	-0.18371	0.250361	-0.217074
Zfp661	33.6894	84.0889	16.7455	63.9777	10.653	34.8839	54.351	34.0834	45.8249	64.3711	57.1014	28.6112	44.0318	44.8413	36.5049	44.7531	50.0279	1.01838	0.829057	1.01638	1.13618	0.0262818	-0.270456	0.0234423	0.184188
Zfp661	65.0395	21.9859	71.8962	33.424	101.998	67.7538	43.2149	55.5732	29.8583	41.6618	47.1897	57.5182	53.0928	52.9739	67.7253	42.8821	48.7899	0.99776	1.2756	0.807683	0.918955	-0.00323518	0.351178	-0.308139	-0.121933
Zfp661	2.07078	3.02506	1.90606	2.53783	1.43288	1.73175	1.3419	21.979	2.35858	1.6547	2.38287	5.7738	4.01627	2.33397	1.90082	8.55983	3.27046	0.581128	0.47328	2.13129	0.814303	-0.783071	-1.07923	1.09173	-0.296363
Zfp663	2.31343	19.9973	1.99408	1.45259	11.9974	2.3895	1.06947	2.2505	2.8412	1.21978	1.26183	1.5289	4.193	8.1016	5.27983	2.05372	1.33684	1.93217	1.2592	0.489798	0.318826	0.950225	0.332509	-1.02974	-1.64916
Zfp663	2.85726	2.4296	2.50179	1.77514	25.7621	3.17452	1.20009	2.80978	3.73403	1.23917	1.38227	1.90222	4.23066	2.59622	10.2373	2.5813	1.50789	0.613666	2.41977	0.610141	0.356418	-0.704473	1.27487	-0.712786	-1.48836
Zfp663	25.3728	22.5769	23.5219	15.1293	15.9341	35.6754	6.60765	25.9646	40.6982	2.04185	6.36894	17.3579	19.7708	23.8239	22.2463	24.4235	8.58956	1.205	1.12521	1.23533	0.434457	0.269037	0.170192	0.304898	-1.20271
Zfp663	10.8102	9.54605	1.12407	27.378	6.70382	4.53667	25.7404	10.9885	16.7906	21.5336	48.9845	7.3615	15.9582	7.16011	12.8728	17.8398	25.9599	0.44868	0.806661	1.11791	1.62675	-1.15624	-0.309965	0.160808	0.701989
Zfp664	4059.12	3659.99	3262.84	3796.86	3644.65	3779.28	3746.95	3319.06	3259.12	3238.91	3127.72	2425.92	3443.37	3660.65	3740.26	3441.71	2930.85	1.0631	1.08622	0.999518	0.851158	0.0882793	0.119319	-0.000694972	-0.232501
Zfp667	254.584	177.03	193.585	178.705	191.93	174.865	173.088	183.659	196.852	204.725	180.207	164.764	189.5	208.4	181.833	184.533	183.232	1.09974	0.959545	0.973791	0.966926	0.137159	-0.0595773	-0.0383152	-0.0485226
Zfp668	15.3605	14.6881	62.7744	15.0281	34.0317	7.47097	30.9205	83.606	24.025	18.6481	142	25.99	39.5453	30.941	18.8436	46.1838	62.2127	0.78242	0.476507	1.16787	1.5732	-0.353986	-1.06943	0.223882	0.653704
Zfp668	110.114	154.11	116.08	180.433	47.2919	205.684	218.155	183.646	136.13	98.967	101.097	59.4977	134.267	126.768	144.47	179.31	86.5206	0.944148	1.07599	1.33547	0.644391	-0.0829156	0.10566	0.417352	-0.633991
Zfp668	31.7982	1.03176	13.4791	0.848719	0.809258	15.2539	0.835483	1.6036	1.21033	1.23951	14.1212	99.0448	15.1063	15.4364	5.63729	1.21647	38.1352	1.02185	0.373174	0.0805273	2.52445	0.0311796	-1.42208	-3.63438	1.33597
Zfp668	1.358	1.03229	1.04945	0.849097	0.838694	0.990666	0.837879	1.68949	1.22002	1.25147	1.04944	26.5605	3.22725	1.14658	0.892819	1.24913	9.62047	0.355281	0.27665	0.387057	2.98101	-1.49297	-1.85387	-1.36938	1.5758
Zfp668	141.183	252.157	202.114	235.63	294.176	165.19	185.268	138.785	222.965	236.092	120.788	110.154	192.042	198.485	231.665	182.339	155.678	1.03355	1.20633	0.949477	0.810646	0.0476069	0.270622	-0.0747948	-0.302856
Zfp672	134.675	86.8069	35.3144	103.753	176.199	189.061	223.748	96.4649	112.941	141.681	135.693	33.5973	122.495	85.5988	156.338	144.385	103.657	0.698797	1.27628	1.1787	0.846218	-0.517056	0.351948	0.2372	-0.240899
Zfp672	11.011	122.269	154.164	49.7467	95.1659	118.558	119.493	93.0668	112.341	77.8493	89.8939	68.3546	92.6594	95.8147	87.8235	108.3	78.6993	1.03405	0.94781	1.1688	0.849339	0.0483087	-0.0773303	0.225027	-0.235588
Zfp672	68.8024	81.8586	28.6097	48.5837	23.7891	23.4788	64.8232	34.57	14.2514	35.2105	26.0452	10.6734	38.3913	59.7569	31.9505	37.8815	23.9764	1.55652	0.832233	0.986721	0.624526	0.638325	-0.264941	-0.0192859	-0.679168
Zfp672	19.6648	2.5107	17.5017	9.17984	23.6974	32.5889	6.04746	34.4738	34.9895	1.82102	32.6985	20.7694	19.6619	13.2257	21.822	25.1703	18.4296	0.672657	1.10986	1.28015	0.937327	-0.572056	0.150382	0.356316	-0.0933762
Zfp672	157.755	56.981	86.9783	66.7834	154.507	98.0276	108.425	136.021	180.834	80.5665	127.606	236.311	124.233	100.571	106.439	141.76	148.161	0.809539	0.856772	1.14108	1.19261	-0.304828	-0.223017	0.190402	0.254119
Zfp672	167.955	319.61	151.486	231.995	202.452	199.506	189.181	215.97	111.387	172.553	140.572	204.196	192.239	213.017	211.318	172.179	172.44	1.10809	1.09925	0.895654	0.897012	0.148071	0.136515	-0.158986	-0.156801
Zfp672	10.8037	4.14197	3.76344	5.14448	2.10991	11.7519	11.4223	4.03112	2.49153	6.03003	10.1441	14.7313	7.21381	6.23637	6.33543	5.98165	10.3018	0.864504	0.878236	0.829194	1.42807	-0.210056	-0.18732	-0.270219	0.514064
Zfp672	22.498	12.3259	24.8783	20.0854	20.6769	19.1609	12.8973	13.2042	30.6377	10.8928	23.5361	29.0224	19.9847	19.9007	19.9744	18.9131	21.1504	0.995801	0.999487	0.946379	1.05833	-0.00607131	-0.000740741	-0.0795096	0.0817943
Zfp677	214.522	127.626	144.668	77.072	114.755	96.1299	117.865	105.634	107.162	108.871	77.6752	82.7957	114.565	162.272	95.9856	110.22	89.7806	1.41642	0.837829	0.96208	0.783668	0.502252	-0.255272	-0.0557716	-0.351686
Zfp68	553.487	244.519	301.35	322.184	475.281	241.559	332.055	493.423	246.989	294.482	209.337	403.831	343.208	366.452	346.341	357.489	302.55	1.06773	1.00913	1.04161	0.881535	0.0945407	0.013111	0.0588153	-0.18191
Zfp68	413.307	266.538	47.8625	156.293	149.343	258.596	121.839	158.474	201.524	100.693	145.209	219.371	186.587	242.569	188.077	160.612	155.091	1.30003	1.00798	0.860788	0.831197	0.378544	0.011474	-0.216269	-0.266737
Zfp68	658.919	643.755	800.858	523.457	404.817	576.498	630.797	361.227	689.49	589.4	547.519	395.194	568.494	701.177	501.591	560.505	510.704	1.23339	0.882314	0.985946	0.898346	0.302634	-0.180635	-0.0204194	-0.154657
Zfp687	638.546	723.681	737.13	777.678	610.677	740.626	809.607	897.807	764.431	639.667	619.667	453.934	701.121	699.786	709.66	823.948	571.089	0.998096	1.01218	1.17519	0.814538	-0.00275016	0.0174654	0.232891	-0.295947
Zfp687	141.139	241.384	189.608	217.661	308.269	363.918	277.87	209.433	212.266	209.896	255.377	306.157	244.415	190.71	296.616	233.19	257.143	0.780273	1.21358	0.954073	1.05208	-0.357949	0.279265	-0.067828	0.0732409
Zfp688	136.984	185.264	218.563	227.828	175.824	215.148	185.452	204.065	177.05	204.725	242.347	328.699	208.496	180.27	206.267	188.856	258.59	0.864624	0.989309	0.905801	1.24027	-0.209856	-0.0155073	-0.142734	0.31065
Zfp689	173.169	188.351	193.585	208.349	187.232	194.091	201.112	196.863	173.555	184.607	177.1	165.591	186.967	185.035	196.557	190.51	175.766	0.989666	1.05129	1.01895	0.940091	-0.0149861	0.0721659	0.0270824	-0.0891283
Zfp69	40.366	4.39492	36.0882	108.978	53.91	80.9677	49.5568	68.2266	55.3154	55.4071	22.5094	19.8294	49.6291	26.9497	81.2852	57.6996	32.582	0.543022	1.63785	1.16262	0.656509	-0.880917	0.711806	0.217374	-0.607113
Zfp69	84.9873	88.2369	43.0109	18.9107	42.7259	33.4725	55.9446	85.4224	63.4944	35.7132	72.7722	61.3104	57.1668	72.0784	31.703	68.2871	56.5986	1.26084	0.554571	1.19452	0.990061	0.334389	-0.850556	0.256437	-0.0144107
Zfp691	19.3836	7.87762	1.23713	0.884388	1.02566	16.2979	20.096	3.92587	1.22141	1.54045	1.25753	8.59399	6.94513	9.49945	6.06932	8.41443	3.79732	1.36779	0.873895	1.21156	0.546761	0.451842	-0.194468	0.276863	-0.871019
Zfp691	70.7127	67.2538	72.1813	71.4467	116.303	82.8339	70.9554	104.11	130.836	94.9148	94.2164	120.355	91.3432	70.0493	90.1945	101.967	103.162	0.76688	0.987424	1.11631	1.12939	-0.382928	-0.0182581	0.158734	0.175543
Zfp691	45.5954	42.2023	59.8012	42.8536	49.7713	37.2811	38.3529	52.8154	42.6626	36.0834	37.0918	17.5993	41.8425	49.1996	43.302	44.6103	30.2582	1.17583	1.03488	1.06615	0.723144	0.233678	0.0494637	0.0924069	-0.467645
Zfp692	122.517	85.888	107.581	66.7476	83.4447	53.6932	94.9358	143.056	144.325	108.007	134.356	159.891	108.704	105.329	67.9618	127.439	134.085	0.968954	0.625204	1.17235	1.23349	-0.0455006	-0.677602	0.229407	0.302746
Zfp692	177.298	294.932	244.202	256.786	290.348	303.362	192.72	289.081	279.663	326.294	230.2	345.992	269.24	238.811	283.499	253.821	300.829	0.886981	1.05296	0.942733	1.11733	-0.173025	0.0744501	-0.0850785	0.16005
Zfp697	825.781	776.049	643.201	883.364	828.116	748.897	818.461	1128.36	748.968	842.567	687.685	393.28	777.061	748.344	820.126	898.596	641.177	0.963044	1.05542	1.1564	0.825132	-0.0543264	0.0778176	0.209646	-0.277304
Zfp7	33.6812	21.2246	132.091	86.7023	116.181	37.6119	39.2156	48.4743	66.6368	56.6353	26.6532	21.749	57.238	62.3323	80.1651	51.4422	35.0125	1.089	1.40056	0.898742	0.6117	0.123005	0.486	-0.15402	-0.709104
Zfp7	171.124	93.751	23.3244	54.4605	70.3774	68.5316	64.7532	85.53	35.7211	137.761	80.0072	148.726	86.1723	96.0665	64.4565	62.0014	122.165	1.11482	0.747996	0.719506	1.41768	0.156809	-0.418898	-0.474922	0.503532
Zfp7	75.5268	26.2676	74.9052	61.4285	19.456	48.7557	91.668	25.9237	84.6548	33.4519	27.8834	76.7262	53.8873	58.8999	43.2134	67.4155	46.0205	1.09302	0.801922	1.25105	0.854014	0.128319	-0.318467	0.323135	-0.227669
Zfp7	312.835	346.62	325.456	192.086	278.506	264.41	257.69	253.004	330.159	228.937	294.223	141.11	268.753	328.304	245.001	280.284	221.423	1.22158	0.91162	1.04291	0.823892	0.28875	-0.133495	0.0606102	-0.279474
Zfp703	1693.67	2448.07	2312.33	2199.52	2618.72	2556.35	2758.22	2509.16	2599.79	1836.13	2251.77	2617.97	2366.81	2151.36	2458.2	2622.39	2235.29	0.90897	1.03861	1.10799	0.944432	-0.137696	0.0546575	0.147939	-0.0824809
Zfp703	100.066	139.495	116.821	122.012	150.056	169.201	114.184	156.843	143.301	206.373	135.443	138.269	141.005	118.794	147.09	138.109	160.028	0.842479	1.04315	0.979462	1.13491	-0.247288	0.0609462	-0.0299389	0.182578
Zfp704	3845.89	3087.06	3118.43	3277.83	3274.21	3800.33	3634.03	3026.69	3542.16	2707.69	2888.48	1682.06	3157.07	3350.46	3450.79	3400.96	2426.08	1.06126	1.09304	1.07725	0.768458	0.0857722	0.12834	0.107355	-0.379962
Zfp706	4140.54	3909.07	3732.23	4000.12	3520.5	3793.93	3990.1	3403.09	3667.96	3609.31	3689.06	3930.31	3782.18	3927.28	3771.52	3687.05	3742.89	1.03836	0.997179	0.974847	0.989611	0.0543105	-0.00407513	-0.036753	-0.015066
Zfp707	13.5893	59.9789	29.0931	86.155	44.4315	62.8671	29.7754	103.207	82.2632	86.95	74.4873	132.74	67.1282	34.2204	64.4845	71.7485	98.0591	0.509778	0.960618	1.06883	1.46077	-0.97206	-0.0579647	0.0960315	0.546734
Zfp707	175.953	204.822	268.373	275.53	283.439	240.743	281.19	278.636	274.283	304.437	304.84	329.961	268.517	216.383	266.571	278.036	313.079	0.805843	0.992751	1.03545	1.16596	-0.31143	-0.0104967	0.0502587	0.221514
Zfp707	66.3158	60.2682	11.4659	38.7748	28.2083	11.8426	9.04116	45.9019	1.86499	20.6004	10.1918	67.1686	30.9704	46.0166	26.2752	18.936	32.6536	1.48583	0.848399	0.611424	1.05435	0.571267	-0.237185	-0.709756	0.0763534
Zfp707	1.31018	1.20118	1.22124	7.76837	0.936749	1.31798	22.0487	1.99343	1.51325	18.7624	9.21374	3.33359	5.88507	1.2442	3.34103	8.51846	10.4366	0.211416	0.567714	1.44747	1.7734	-2.24184	-0.816765	0.533534	0.826518
Zfp708	9.08388	26.5938	32.3711	16.4972	22.8025	79.8219	26.0239	53.8878	22.3277	1.84	22.5246	4.05645	26.4859	22.6829	39.7072	34.0798	9.47368	0.856415	1.49918	1.28671	0.357688	-0.223618	0.584176	0.363692	-1.48323
Zfp708	45.2033	21.4643	28.7558	60.7414	51.3355	12.681	47.4134	20.3056	44.7186	61.7279	10.0729	19.0228	35.2869	31.8078	41.586	37.4792	30.2745	0.901406	1.17851	1.06213	0.857955	-0.149751	0.236965	0.0869585	-0.221027
Zfp708	14.3162	3.11687	7.04088	1.39033	3.68703	2.48043	1.14324	4.05396	10.1796	1.23707	21.4863	22.1854	7.69311	8.15798	2.51926	5.1256	14.9696	1.06043	0.32747	0.666259	1.94584	0.0846458	-1.61056	-0.585846	0.960396
Zfp708	105.857	49.6908	25.5023	22.1576	12.1001	15.795	2.07282	17.7833	19.4527	3.83108	22.5558	44.1547	28.4128	60.35	16.6842	13.1029	23.5139	2.12405	0.587209	0.461164	0.827581	1.08682	-0.768054	-1.11665	-0.273028
Zfp709	267.507	193.498	175.892	152.45	155.02	157.47	155.78	158.451	150.259	176.324	135.673	128.333	167.221	212.299	154.98	154.83	146.777	1.26957	0.926795	0.925898	0.877738	0.344338	-0.109678	-0.111075	-0.188137
Zfp710	329.912	294.007	149.092	183.105	246.7	386.908	297.358	268.025	241.18	231.011	169.893	248.896	253.841	257.67	272.238	268.854	216.6	1.01509	1.07247	1.05915	0.853291	0.0216037	0.100944	0.082902	-0.228889
Zfp710	97.2101	74.5623	56.8759	38.4481	37.9184	72.6868	140.901	36.3241	14.9428	73.1108	65.6143	33.4973	61.841	76.2161	49.6844	64.056	57.4075	1.23245	0.803422	1.03582	0.928308	0.301532	-0.31577	0.0507695	-0.107325
Zfp710	543.39	853.133	891.01	910.799	987.747	801.985	892.882	1169.72	1114.84	713.586	1030.08	722.738	885.992	762.511	900.177	1059.15	822.135	0.860629	1.01601	1.19544	0.927925	-0.216536	0.0229142	0.257537	-0.10792
Zfp711	28.8604	53.4079	14.5877	25.7594	1.55352	31.8681	28.1798	5.10167	1.88162	1.5847	3.02985	2.75227	16.5472	32.2853	19.727	11.721	2.45561	1.9511	1.19216	0.708337	0.1484	0.964288	0.253581	-0.497492	-2.75244
Zfp711	9.91318	30.1797	3.60084	29.5765	10.4467	5.25912	24.0269	3.30637	12.7099	10.2492	10.7304	10.1831	13.3485	14.5646	15.0941	13.3477	10.3876	1.0911	1.13077	0.999942	0.778183	0.125787	0.177309	-8.31334e-05	-0.361819
Zfp711	55.7351	5.98558	36.5936	20.0269	41.3284	18.9808	14.5195	9.95931	49.1817	38.8887	41.357	39.7365	31.0244	32.7714	26.7787	24.5535	39.9941	1.05631	0.863149	0.791425	1.28912	0.079034	-0.212319	-0.337476	0.366382
Zfp711	17.9216	2.0294	18.0723	2.55617	1.02905	13.4716	2.50914	29.648	1.45559	1.34618	1.84463	1.14538	7.75242	12.6744	5.68561	11.2042	1.4454	1.6349	0.733398	1.44526	0.186445	0.709203	-0.447332	0.531327	-2.42318
Zfp712	184.799	122.48	162.361	119.419	112.071	107.116	132.701	117.638	96.6786	133.722	88.0319	102.667	123.307	156.547	112.869	115.673	108.14	1.26957	0.915346	0.938085	0.877	0.344338	-0.12761	-0.0922089	-0.189351
Zfp715	85.0212	73.5516	63.077	42.5531	76.5767	35.1348	89.9891	80.7564	120.432	60.1088	84.1407	99.2108	75.8794	73.8833	51.4215	97.0592	81.1534	0.973694	0.677675	1.27912	1.06951	-0.0384597	-0.561335	0.355157	0.0969448
Zfp715	342.867	527.006	419.08	373.366	475.628	357.979	396.598	254.392	385.509	242.097	503.197	200.377	373.175	429.651	402.324	345.5	315.224	1.15134	1.07811	0.925839	0.844708	0.203314	0.108508	-0.111167	-0.243475
Zfp715	691.24	401.926	437.895	370.894	300.07	512.34	455.513	565.143	413.092	555.745	289.874	347.05	445.065	510.354	394.435	477.916	397.556	1.14669	0.88624	1.07381	0.893254	0.197481	-0.17423	0.10274	-0.162857
Zfp719	123.796	41.3394	52.6149	25.6004	87.1281	50.5532	60.1586	27.9888	62.1717	89.5026	75.5334	94.7103	65.9248	72.5834	54.4272	50.1064	86.5821	1.101	0.825596	0.760054	1.31335	0.138819	-0.276492	-0.395827	0.393248
Zfp719	307.833	315.809	295.005	252.198	217.542	294.599	275.303	222.891	233.688	193.326	245.525	143.741	249.788	306.216	254.78	243.961	194.197	1.2259	1.01998	0.97667	0.777448	0.293842	0.028544	-0.0340575	-0.363183
Zfp72	92.6337	43.63	68.4146	56.2632	46.9923	45.3631	25.6506	107.189	41.3459	49.4207	79.1013	125.883	65.1573	68.2261	49.5395	58.0618	84.8017	1.0471	0.760307	0.891103	1.30149	0.0663973	-0.395346	-0.166336	0.380166
Zfp72	70.1965	99.435	83.5392	53.8397	60.381	80.9789	98.8083	26.0538	69.3102	36.9661	22.3943	9.90142	59.317	84.3902	65.0665	64.7241	23.0873	1.4227	1.09693	1.09116	0.389218	0.50863	0.133469	0.125857	-1.36135
Zfp729a	506.459	361.546	405.188	288.985	311.299	320.601	284.992	303.479	334.593	242.33	271.499	187.118	318.174	424.398	306.962	307.688	233.649	1.33385	0.96476	0.967043	0.734343	0.4156	-0.0517578	-0.0483481	-0.445473
Zfp729b	652.063	387.634	432.404	331.97	315.759	353.001	294.699	287.625	315.312	353.936	303.451	238.452	355.526	490.7	333.577	299.212	298.613	1.38021	0.938264	0.841605	0.83992	0.464889	-0.0919347	-0.248785	-0.251676
Zfp738	450.395	221.397	252.104	164.164	172.873	245.583	229.703	171.14	224.861	144.53	221.479	129.989	219.018	307.965	194.207	208.568	165.333	1.40612	0.886715	0.952286	0.754881	0.491717	-0.173458	-0.0705327	-0.405679
Zfp74	421.291	329.358	330.968	348.941	358.358	376.28	320.626	291.693	316.826	355.014	304.487	220.237	331.173	360.539	361.193	309.715	293.246	1.08867	1.09065	0.935205	0.885476	0.122569	0.125184	-0.0966449	-0.175475
Zfp740	806	1003.63	832.436	1212.68	1007.45	1155.63	1128.5	1089.53	989.228	1113.23	847.543	489.5	972.946	880.689	1125.25	1069.09	816.758	0.905177	1.15654	1.09881	0.839468	-0.143728	0.209818	0.135946	-0.252452
Zfp740	1464.59	1371.18	1705.33	1983.12	1397.48	1659.83	1834.51	1787.79	1540.34	1642.87	1642.43	764.939	1566.2	1513.7	1680.14	1720.88	1350.08	0.966479	1.07275	1.09876	0.862009	-0.0491898	0.101315	0.135877	-0.214225
Zfp740	37.7648	133.271	280.099	169.914	203.102	184.791	126.358	200.813	192.193	313.924	312.254	468.723	218.601	150.378	185.936	173.121	364.967	0.687913	0.850573	0.791953	1.66956	-0.539701	-0.233494	-0.336514	0.739469
Zfp740	674.98	699.856	527.303	457.43	799.451	744.175	585.038	569.546	727.103	910.569	894.6	1547.72	761.481	634.046	667.019	627.229	1117.63	0.832649	0.875949	0.823696	1.46771	-0.26422	-0.191081	-0.279816	0.553562
Zfp740	343.525	383.241	358.508	379.496	387.924	342.186	300.655	462.897	347.157	388.847	383.912	151.971	352.527	361.758	369.869	370.236	308.243	1.02619	1.04919	1.05024	0.874383	0.0372929	0.069281	0.0707144	-0.193662
Zfp746	373.41	457.129	395.12	521.917	461.454	460.014	445.152	561.182	594.092	598.155	525.404	403.671	483.058	408.553	481.128	533.475	509.077	0.845763	0.996005	1.10437	1.05386	-0.241674	-0.00577566	0.143224	0.0756855
Zfp746	561.267	619.136	512.97	456.698	549.329	614.363	670.618	548.614	429.45	445.114	488.725	319.522	517.984	564.458	540.13	549.561	417.787	1.08972	1.04275	1.06096	0.806564	0.123958	0.0603996	0.0853717	-0.310139
Zfp746	123.72	25.0285	50.4679	177.463	138.781	174.397	57.1121	47.3627	172.716	48.9903	103.356	100.624	101.668	66.4055	163.547	92.3969	84.3234	0.653159	1.60863	0.908809	0.829398	-0.614495	0.685837	-0.137952	-0.269863
Zfp747	357.968	395.511	379.599	408.773	359.254	421.378	432.264	443.91	362.462	380.964	296.615	320.097	379.9	377.693	396.468	412.879	332.559	0.994191	1.04361	1.08681	0.875386	-0.00840536	0.0615875	0.1201	-0.192009
Zfp748	505.29	344.796	351.783	291.349	295.947	327.757	316.504	218.47	308.672	275.728	233.026	242.592	309.326	400.623	305.018	281.215	250.449	1.29515	0.986071	0.909122	0.809659	0.373116	-0.0202361	-0.137454	-0.304614
Zfp750	218.399	185.264	224.808	133.817	220.786	186.767	142.592	132.042	209.664	176.324	205.063	182.979	184.875	209.49	180.457	161.433	188.122	1.13314	0.976099	0.873197	1.01756	0.18033	-0.034901	-0.195621	0.0251152
Zfp758	107.746	152.618	148.053	46.8847	71.9376	115.621	100.056	113.622	54.4115	81.9473	139.292	104.299	103.041	136.139	78.1478	89.3632	108.513	1.32122	0.758417	0.867261	1.05311	0.401866	-0.398937	-0.205462	0.0746508
Zfp758	184.215	75.8475	26.866	68.3527	73.3984	128.573	101.972	11.2992	24.5791	165.438	34.5078	61.9043	79.7461	95.6428	90.108	45.9501	87.2834	1.19934	1.12994	0.576205	1.09452	0.262243	0.176242	-0.795346	0.130293
Zfp758	272.776	165.735	203.924	147.316	153.296	40.5332	143.324	206.384	220.363	159.697	105.831	50.722	155.825	214.145	113.715	190.024	105.417	1.37427	0.729761	1.21947	0.676506	0.45866	-0.454504	0.286251	-0.563825
Zfp759	178.338	113.217	101.996	93.164	97.307	123.596	75.005	112.836	105.997	71.0028	70.4255	76.1721	101.588	131.184	104.689	97.946	72.5335	1.29133	1.03052	0.964149	0.713996	0.368858	0.0433794	-0.052672	-0.486012
Zfp760	783.136	501.241	474.595	416.697	442.244	442.197	393.982	390.125	467.086	429.567	372.841	369.269	456.915	586.324	433.713	417.064	390.559	1.28322	0.94922	0.912783	0.854774	0.359772	-0.0751862	-0.131656	-0.226385
Zfp763	599.629	476.54	440.249	454.81	348.963	457.761	332.989	358.915	331.969	405.899	345.914	312.14	405.482	505.473	420.511	341.291	354.651	1.2466	1.03707	0.841693	0.874642	0.317997	0.0525086	-0.248634	-0.193236
Zfp764	72.2811	3.7003	16.7727	39.7134	26.408	1.80857	28.6136	32.2037	20.6118	82.0203	86.1323	104.118	42.8653	30.918	22.6433	27.143	90.7569	0.721283	0.528243	0.633217	2.11726	-0.471362	-0.920725	-0.659229	1.0822
Zfp764	206.743	307.877	296.606	296.02	268.926	337.091	311.893	330.56	299.71	202.431	224.282	193.118	272.938	270.409	300.679	314.054	206.61	0.990733	1.10164	1.15064	0.756986	-0.0134323	0.13965	0.20244	-0.401661
Zfp768	452.306	589.756	541.205	585.239	669.741	594.174	637.13	644.606	655.783	581.04	590.332	657.398	599.893	527.756	616.385	645.84	609.59	0.87975	1.02749	1.07659	1.01617	-0.184834	0.039127	0.106472	0.0231352
Zfp770	487.198	354.06	343.457	332.003	317.422	321.348	371.728	352.913	337.793	330.163	326.236	275.71	345.836	394.905	323.591	354.145	310.703	1.14189	0.935678	1.02403	0.898412	0.191418	-0.0959162	0.0342511	-0.154552
Zfp771	32.3948	33.0354	25.9209	20.5796	16.8367	21.6534	17.2603	12.7298	17.5564	27.0618	1.06258	32.3476	21.5366	30.4504	19.6899	15.8488	20.1573	1.41389	0.914253	0.735902	0.935956	0.499669	-0.129335	-0.442414	-0.0954866
Zfp771	391.48	541.283	575.65	526.549	490.499	612.804	554.756	509.438	517.088	553.975	651.408	1041.5	580.536	502.804	543.284	527.094	748.961	0.866104	0.935832	0.907944	1.29012	-0.207388	-0.0956786	-0.139325	0.367505
Zfp772	241.661	201.732	206.074	208.349	195.956	224.303	202.761	211.267	186.368	211.825	189.528	202.022	206.82	216.489	209.536	200.132	201.125	1.04675	1.01313	0.96766	0.972462	0.0659145	0.0188189	-0.0474273	-0.0402868
Zfp773	21.9691	23.6726	24.9787	14.3981	24.8301	25.6346	29.6723	32.4103	16.3072	15.3839	39.3555	28.1505	24.7302	23.5401	21.6209	26.1299	27.63	0.951876	0.874271	1.0566	1.11725	-0.0711538	-0.193848	0.0794271	0.159957
Zfp775	248.122	277.896	246.664	294.737	266.42	342.405	253.863	302.497	283.047	301.762	268.238	286.473	281.01	257.561	301.187	279.802	285.491	0.916552	1.0718	0.995701	1.01594	-0.125711	0.100038	-0.00621519	0.0228221
Zfp777	452.259	763.88	471.734	708.831	726.474	851.398	757.356	827.198	753.087	598.61	799.238	678.386	699.038	562.624	762.234	779.214	692.078	0.804856	1.09041	1.11469	0.990044	-0.313198	0.124865	0.156649	-0.0144354
Zfp777	289.52	127.449	333.829	201.638	153.311	140.114	182.255	151.115	140.318	327.976	180.511	389.676	218.143	250.266	165.021	157.896	299.388	1.14726	0.756482	0.72382	1.37244	0.19819	-0.402622	-0.466297	0.456743
Zfp78	77.1879	59.5576	68.9497	47.9561	73.7757	69.7629	62.1916	88.5688	77.6865	13.4578	58.3003	47.0362	62.0359	68.5651	63.8316	76.149	39.5981	1.10525	1.02895	1.2275	0.638309	0.14437	0.0411661	0.295721	-0.647673
Zfp78	1.61483	1.06365	1.27606	1.2775	0.712476	1.04712	1.23849	1.43934	4.70953	34.5572	2.5551	0.972893	4.37202	1.31818	1.01237	2.46245	12.6951	0.301504	0.231556	0.563231	2.90371	-1.72975	-2.11057	-0.828202	1.5379
Zfp78	1.32004	19.6596	8.87342	14.2873	0.673115	19.8266	0.859859	1.22094	1.46967	4.05372	11.6415	0.840423	7.06052	9.95102	11.5957	1.18349	5.51188	1.40939	1.64233	0.167621	0.780663	0.495071	0.715741	-2.57673	-0.357229
Zfp780b	404.352	375.176	368.152	305.175	283.365	323.555	278.366	292.699	275.389	302.208	285.281	166.646	305.03	382.56	304.032	282.151	251.378	1.25417	0.996726	0.924994	0.824109	0.326733	-0.00473112	-0.112484	-0.279092
Zfp781	7.17432	15.4366	4.59276	3.27228	7.37487	11.6098	11.4381	4.00799	5.19551	9.12183	21.2503	5.27576	8.81251	9.06789	7.41898	6.88053	11.8826	1.02898	0.841869	0.780769	1.34838	0.0412144	-0.248331	-0.357033	0.431229
Zfp781	9.91298	22.6299	4.8049	2.31821	14.0596	16.3486	21.0485	9.03242	14.9288	16.8986	13.9507	10.4985	13.036	12.4493	10.9088	15.0032	13.7826	0.954993	0.836823	1.15091	1.05727	-0.0664386	-0.257006	0.202776	0.0803495
Zfp781	53.9374	19.1445	33.7282	31.1483	15.2	22.4401	13.0902	15.5114	9.09326	12.0116	27.974	23.4991	23.0648	35.6034	22.9295	12.565	21.1616	1.54362	0.994131	0.544767	0.917482	0.626318	-0.00849238	-0.87629	-0.124249
Zfp781	78.1347	28.4964	35.5683	19.4926	29.9353	31.8308	24.6329	41.1222	28.661	22.9561	18.0209	50.1199	34.0809	47.3998	27.0862	31.472	30.3656	1.3908	0.794762	0.92345	0.890986	0.475916	-0.331405	-0.114894	-0.166525
Zfp781	5.68288	2.40845	6.75676	32.9295	19.0786	5.32122	22.3325	5.32945	8.50423	4.7596	6.54393	21.3889	11.753	4.94936	19.1098	12.0554	10.8975	0.421115	1.62595	1.02573	0.927208	-1.24771	0.701281	0.0366495	-0.109035
Zfp781	7.77749	3.15547	7.10026	20.7414	37.1036	7.36246	41.6405	12.8042	26.3967	8.42619	4.49073	44.7679	18.4806	6.01107	21.7358	26.9471	19.2283	0.325264	1.17614	1.45813	1.04046	-1.62032	0.234065	0.544122	0.0572196
Zfp783	105.969	121.451	142.587	111.797	106.702	101.623	132.863	141.645	107.162	145.556	98.3886	106.806	118.546	123.336	106.707	127.223	116.917	1.04041	0.900136	1.0732	0.986259	0.0571455	-0.151785	0.101919	-0.0199615
Zfp784	314.03	232.609	298.703	320.145	250.314	321.348	290.953	312.1	228.301	321.879	299.309	304.688	291.198	281.781	297.269	277.118	308.625	0.967659	1.02085	0.951647	1.05985	-0.0474291	0.0297673	-0.0715013	0.0838548
Zfp786	16.7999	20.5849	17.6932	18.6328	16.7771	20.1415	18.9573	20.4065	17.472	18.9341	23.8204	12.4194	18.5533	18.3593	18.5171	18.9453	18.3913	0.989548	0.998053	1.02113	0.991271	-0.0151589	-0.00281181	0.0301649	-0.0126491
Zfp787	348.368	475.51	485.66	562.688	446.651	622.136	576.959	486.944	489.513	506.078	494.861	599.037	507.867	436.513	543.825	517.805	533.325	0.859502	1.0708	1.01957	1.05013	-0.218427	0.0986915	0.0279589	0.0705649
Zfp787	26.0602	31.7237	17.4003	29.7657	29.4587	12.1144	19.568	68.8003	1.63677	50.902	77.4457	32.916	33.1493	25.0614	23.7796	30.0017	53.7546	0.756016	0.717348	0.905047	1.62159	-0.403512	-0.479255	-0.143935	0.697408
Zfp787	4.26499	6.39859	1.18064	2.3898	3.17409	1.36942	2.06997	2.02691	1.78445	2.79259	1.63495	0.916704	2.50026	3.94807	2.3111	1.96044	1.78141	1.57907	0.924346	0.784096	0.712492	0.659071	-0.113496	-0.350897	-0.489054
Zfp787	24.5059	29.8115	27.5052	45.4444	54.2904	39.9598	35.1465	50.7288	20.4219	55.4763	83.6279	17.3861	40.3587	27.2742	46.5649	35.4324	52.1634	0.675794	1.15377	0.877937	1.29249	-0.565344	0.206361	-0.187811	0.370158
Zfp787	1.2923	1.02924	1.04078	0.849753	3.94311	0.915523	0.82423	10.8865	1.1648	1.18417	1.03567	4.97998	2.42884	1.12077	1.9028	4.29184	2.39994	0.461444	0.783418	1.76704	0.988102	-1.11577	-0.352146	0.821331	-0.0172679
Zfp787	1.2923	10.5819	2.89723	7.45249	6.30529	3.63024	3.678	6.56665	7.60142	5.59602	6.93661	6.73028	5.77237	4.92381	5.79601	5.94869	6.42097	0.852996	1.00409	1.03055	1.11236	-0.229388	0.00589569	0.0434084	0.153628
Zfp787	11.6307	20.2954	13.8495	15.414	15.1905	15.6741	20.3181	12.6473	18.3468	13.4457	10.2979	20.2714	15.6151	15.2585	15.4262	17.1041	14.6717	0.977164	0.987902	1.09535	0.939581	-0.0333271	-0.0175606	0.131396	-0.0899106
Zfp788	35.6112	3.13583	19.9813	16.2457	25.2656	18.6563	36.8734	7.86809	48.443	41.2142	21.3742	2.48639	23.0963	19.5761	20.0559	31.0615	21.6916	0.847588	0.86836	1.34487	0.939182	-0.238566	-0.203635	0.427468	-0.0905235
Zfp788	22.5009	20.0134	12.7461	16.8605	33.498	11.4714	17.2187	5.32114	30.3828	23.4855	42.5315	3.02005	19.9208	18.4201	20.61	17.6409	23.0123	0.924667	1.03459	0.885549	1.15519	-0.112994	0.0490642	-0.175355	0.20813
Zfp788	98.2723	28.9017	21.0655	25.7228	15.3068	36.2905	106.939	21.0003	52.9202	13.9258	6.90216	40.0351	38.9402	49.4132	25.7734	60.2865	20.2877	1.26895	0.661871	1.54818	0.520996	0.343636	-0.595379	0.630575	-0.940655
Zfp788	142.658	114.238	227.302	55.376	49.5862	141.246	107.795	33.7462	27.2354	62.1776	145.773	131.274	103.201	161.399	82.0694	56.2589	113.075	1.56394	0.795241	0.545141	1.09568	0.645183	-0.330535	-0.875299	0.131827
Zfp788	90.3463	32.6289	45.6097	34.2664	38.2011	13.041	17.5495	60.6744	66.2706	4.9715	3.37321	6.83219	34.4804	56.195	28.5028	48.1648	5.05897	1.62977	0.826639	1.39688	0.14672	0.704664	-0.274671	0.482204	-2.76886
Zfp788	158.366	83.7276	66.5021	135.482	106.954	119.563	24.5632	74.6488	66.0403	57.5184	12.3986	102.285	84.0041	102.865	120.666	55.0841	57.4007	1.22453	1.43643	0.655731	0.683308	0.292224	0.522492	-0.608824	-0.549392
Zfp788	158.541	68.7362	18.6684	76.8608	59.7141	37.716	15.2852	127.41	15.1286	167.994	103.982	11.648	71.807	81.9819	58.097	52.6079	94.5413	1.1417	0.809071	0.732629	1.3166	0.19118	-0.305662	-0.448845	0.39682
Zfp788	94.933	52.3686	14.9337	26.4634	39.1626	29.2162	39.8604	107.227	57.8838	10.0247	6.49129	14.8408	41.1171	54.0784	31.6141	68.3237	10.4523	1.31523	0.768878	1.66169	0.254207	0.395314	-0.379173	0.732647	-1.97592
Zfp788	28.4311	60.4383	128.967	59.0627	45.6977	44.1511	33.6672	45.8579	82.9787	67.1898	48.657	50.2244	57.9436	72.6121	49.6372	54.1679	55.3571	1.25315	0.856647	0.934839	0.955362	0.325562	-0.223228	-0.0972096	-0.0658812
Zfp790	201.13	119.813	67.8392	63.0774	71.8847	107.357	54.0447	40.0374	90.6924	38.3726	36.6162	203.222	91.1739	129.594	80.773	61.5915	92.7369	1.42139	0.885923	0.675539	1.01714	0.507307	-0.174747	-0.565889	0.0245234
Zfp790	421.761	371.138	453.593	493.368	503.233	441.958	499.838	533.748	562.763	463.382	470.861	231.455	453.925	415.497	479.52	532.116	388.566	0.915344	1.05639	1.17226	0.856014	-0.127614	0.0791366	0.229288	-0.224294
Zfp791	99.7301	13.8822	81.4512	36.2314	25.9302	1.43276	36.4132	19.4087	33.9699	19.5698	30.923	25.0526	35.3329	65.0212	21.1981	29.9306	25.1818	1.84024	0.599954	0.847102	0.712701	0.879896	-0.737077	-0.239392	-0.488632
Zfp791	15.2849	71.5449	40.3199	34.912	37.1516	81.8798	71.5609	55.015	41.7422	69.1837	50.8949	48.6356	51.5104	42.3832	51.3145	56.106	56.2381	0.822808	0.996195	1.08922	1.09178	-0.281371	-0.00549953	0.123291	0.126682
Zfp799	5.38116	1.02924	2.21967	1.73861	3.61072	1.86503	0.82423	1.20038	1.1648	1.18338	1.03567	0.827957	1.84007	2.87669	2.40479	1.06314	1.01567	1.56336	1.3069	0.57777	0.551973	0.644649	0.386148	-0.791434	-0.857331
Zfp799	194.736	181.22	73.0055	230.151	87.5962	207.811	101.678	165.009	177.473	94.9917	157.74	120.825	149.353	149.654	175.186	148.053	124.519	1.00201	1.17297	0.991298	0.833722	0.00290269	0.230161	-0.0126096	-0.262362
Zfp799	417.605	187.249	362.942	209.369	262.453	213.296	340.107	205.909	219.724	278.956	190.245	125.906	251.147	322.599	228.373	255.247	198.369	1.2845	0.90932	1.01632	0.789853	0.36121	-0.137141	0.0233615	-0.340344
Zfp800	385.563	242.519	307.993	218.514	267.385	208.121	285.74	251.173	201.802	165.699	156.087	104.382	232.915	312.025	231.34	246.238	142.056	1.33965	0.993239	1.0572	0.609905	0.421859	-0.00978778	0.0802529	-0.713343
Zfp800	96.1683	214.149	120.33	144.164	129.417	191.823	153.177	66.7873	152.475	147.442	198.846	32.8081	137.299	143.549	155.135	124.146	126.365	1.04552	1.1299	0.904206	0.920367	0.0642243	0.176201	-0.145277	-0.119719
Zfp800	111.435	13.6955	3.60128	2.35395	8.5319	3.8003	16.0578	2.54249	21.9542	2.82178	32.4075	37.5082	21.3925	42.9106	4.89538	13.5182	24.2458	2.00587	0.228837	0.631912	1.13338	1.00423	-2.12761	-0.662205	0.180632
Zfp808	115.39	90.5734	88.9233	66.0617	81.8721	70.4952	82.8424	71.5272	65.2289	84.02	64.2115	66.2366	78.9485	98.2956	72.8097	73.1995	71.4894	1.24506	0.922242	0.92718	0.905519	0.316214	-0.116782	-0.109079	-0.143184
Zfp809	348.108	229.354	89.6439	107.558	134.867	266.233	260.592	127.039	94.4501	49.315	108.821	8.20186	152.015	222.369	169.553	160.694	55.446	1.4628	1.11537	1.05709	0.364739	0.548737	0.157518	0.0800974	-1.45506
Zfp809	296.227	189.871	246.598	278.167	205.778	175.269	166.789	295.082	169.086	388.934	323.907	234.483	247.516	244.232	219.738	210.319	315.775	0.986733	0.887773	0.849719	1.27578	-0.0192691	-0.171737	-0.234942	0.351374
Zfp809	92.2778	91.2788	156.047	152.932	115.02	128.868	79.5196	72.436	119.683	116.757	80.9646	47.1009	104.407	113.201	132.273	90.5462	81.6075	1.08423	1.2669	0.867242	0.781628	0.11667	0.341303	-0.205493	-0.355446
Zfp81	187.384	134.831	109.282	128.736	83.2143	120.849	123.635	97.231	93.1841	84.02	94.246	38.914	107.961	143.832	110.933	104.683	72.3933	1.33227	1.02753	0.969645	0.670554	0.413884	0.0391859	-0.0444718	-0.576575
Zfp810	613.844	400.376	402.781	386.207	344.937	433.958	417.061	384.123	300.519	397.616	349.021	341.946	397.699	472.334	388.367	367.234	362.861	1.18767	0.976536	0.923397	0.912401	0.248129	-0.0342554	-0.114976	-0.13226
Zfp811	2.24508	8.18831	18.2341	2.57782	9.13149	8.87558	1.90861	13.2027	2.17431	12.5012	16.7939	16.3053	9.34487	9.55583	6.86163	5.76187	15.2001	1.02258	0.734267	0.616582	1.62658	0.0322071	-0.445623	-0.697636	0.701838
Zfp811	27.4779	10.3381	23.3971	23.6775	11.6721	11.2659	20.3456	16.8069	25.7809	15.8999	21.5259	20.9528	19.095	20.4044	15.5385	20.9778	19.4595	1.06857	0.813745	1.0986	1.01909	0.0956792	-0.297351	0.135665	0.0272784
Zfp819	2.19862	1.02925	2.06436	2.51285	10.0662	0.915523	4.8773	1.20038	3.45592	1.18537	1.03567	6.52792	3.08911	1.76408	4.49819	3.17787	2.91632	0.571062	1.45614	1.02873	0.944064	-0.80828	0.542152	0.0408657	-0.0830439
Zfp819	13.309	8.23393	1.05797	0.874927	0.671125	2.74657	0.892308	7.2023	1.20328	7.0983	6.21402	0.923697	4.20229	7.53363	1.43087	3.0993	4.74534	1.79275	0.340499	0.737526	1.12923	0.842172	-1.55428	-0.439234	0.175337
Zfp82	1.89408	30.3756	1.22275	0.966095	1.3441	15.5232	13.6251	30.6866	2.15503	16.7252	11.8417	44.0501	14.2008	11.1641	5.94447	15.4889	24.2057	0.786163	0.418601	1.09071	1.70453	-0.347099	-1.25635	0.125264	0.769373
Zfp82	11.8477	14.195	8.14361	4.48221	6.65386	10.8705	2.68457	6.29445	8.17385	5.02275	4.35475	6.99355	7.4764	11.3954	7.33552	5.71762	5.45702	1.52419	0.981157	0.764756	0.729899	0.608041	-0.0274439	-0.386928	-0.454231
Zfp82	98.6885	102.611	116.568	92.7973	116.152	75.2293	98.2585	87.8588	129.447	107.241	78.0495	70.666	97.7972	105.956	94.7262	105.188	85.3188	1.08342	0.968598	1.07557	0.872405	0.115597	-0.0460303	0.105106	-0.19693
Zfp820	220.984	147.182	96.7924	115.185	100.662	108.032	130.228	129.641	94.3489	104.137	73.5326	96.871	118.133	154.986	107.96	118.073	91.5135	1.31196	0.913882	0.999489	0.774665	0.391727	-0.12992	-0.000737312	-0.368355
Zfp821	4.57861	29.5904	28.1265	44.3692	38.7708	74.2723	45.2173	48.5122	42.5007	75.962	35.2222	20.1314	40.6045	20.7652	52.4708	45.4101	43.7719	0.511401	1.29224	1.11835	1.07801	-0.967473	0.369875	0.161374	0.108365
Zfp821	23.3754	106.719	33.8337	84.0981	104.443	96.9975	113.716	72.132	38.0004	120.079	124.237	72.1393	82.4809	54.6427	95.1795	74.6161	105.485	0.662489	1.15396	0.904648	1.2789	-0.594031	0.206592	-0.144572	0.354908
Zfp821	98.2971	74.0144	48.374	48.825	81.0751	100.014	106.613	132.096	136.455	86.051	130.737	96.5425	94.9245	73.5618	76.638	125.055	104.444	0.774951	0.807358	1.31741	1.10028	-0.367823	-0.30872	0.397706	0.13787
Zfp821	5.46373	2.74231	13.4611	9.20877	11.5401	4.99294	6.61961	11.9772	7.50581	8.44468	5.05204	4.0642	7.58937	7.22238	8.5806	8.70087	5.85364	0.951644	1.13061	1.14645	0.771294	-0.0715066	0.177098	0.197179	-0.374647
Zfp821	55.9402	29.3551	60.5178	31.5256	87.4446	10.9871	24.2745	66.7418	43.9529	31.0171	21.7867	105.589	47.4277	48.6044	43.3191	44.9897	52.7976	1.02481	0.913371	0.948596	1.11322	0.035356	-0.130727	-0.0761341	0.154742
Zfp821	11.3782	12.5992	21.7332	56.5024	15.6796	0.960307	19.5183	16.2656	16.4979	1.48727	8.67036	36.7885	18.1734	15.2369	24.3808	17.4273	15.6487	0.838416	1.34156	0.958943	0.861078	-0.254262	0.423915	-0.0604823	-0.215785
Zfp821	25.3674	12.0675	40.2638	16.0221	51.4387	62.6157	27.2198	21.6828	33.9602	72.2408	45.9019	16.7369	35.4598	25.8996	43.3588	27.6209	44.9599	0.730392	1.22276	0.778937	1.26791	-0.453256	0.290142	-0.360422	0.342453
Zfp821	109.645	97.8576	31.3925	46.6599	61.3347	8.55517	49.4476	61.4838	90.9249	16.6584	31.511	306.381	75.9876	79.6317	38.8499	67.2854	118.183	1.04796	0.511266	0.885479	1.5553	0.0675783	-0.967853	-0.17547	0.637192
Zfp821	77.9804	50.7758	155.845	142.432	79.9079	14.3436	41.3767	41.1257	71.231	30.4814	43.3155	34.3574	65.2644	94.8671	78.8945	51.2445	36.0514	1.45358	1.20884	0.785183	0.552391	0.539612	0.273629	-0.348899	-0.856239
Zfp821	18.4315	51.8459	27.0404	63.6272	16.5972	47.6775	40.7249	41.0717	24.0968	64.8361	43.6749	1.05046	36.7229	32.4393	42.634	35.2978	36.5205	0.883353	1.16096	0.961194	0.994489	-0.178938	0.215324	-0.0571009	-0.00797322
Zfp821	3.75698	14.1176	22.3339	33.4989	6.08412	11.6261	15.6905	27.0837	26.0247	40.6482	12.1915	0.877252	17.8278	13.4028	17.0697	22.933	17.9057	0.751794	0.957478	1.28636	1.00437	-0.41159	-0.0626894	0.363295	0.00628726
Zfp825	4.30694	31.8601	11.5422	3.90569	3.98898	1.35829	3.69429	11.7221	1.65769	2.87506	4.658	32.9689	9.54485	15.9031	3.08432	5.69136	13.5007	1.66614	0.32314	0.596275	1.41444	0.736511	-1.62977	-0.74595	0.500234
Zfp825	125.949	88.024	59.0557	82.6069	93.068	75.4164	88.0448	98.8039	86.6969	15.4666	60.4218	91.1437	80.3915	91.0096	83.6971	91.1819	55.6774	1.13208	1.04112	1.13422	0.692578	0.178976	0.0581351	0.181704	-0.529952
Zfp825	111.405	53.0289	100.09	56.6211	57.2918	86.1884	64.0405	27.518	80.5417	117.747	84.0568	81.2207	76.6458	88.1746	66.7004	57.3667	94.3415	1.15042	0.870242	0.748465	1.23088	0.202156	-0.200511	-0.417993	0.299685
Zfp827	161.593	95.2675	135.282	111.811	97.8126	215.661	221.604	101.535	123.629	148.226	103.913	139.725	138.005	130.714	141.762	148.923	130.621	0.94717	1.02722	1.07911	0.946498	-0.0783042	0.0387464	0.109844	-0.0793292
Zfp827	328.19	315.402	307.049	333.682	298.796	190.831	283.651	284.988	293.37	191.404	232.679	144.265	267.026	316.88	274.436	287.336	189.449	1.1867	1.02775	1.07606	0.70948	0.24696	0.0394935	0.105762	-0.495166
Zfp830	527.26	573.288	501.655	586.086	525.458	568.54	527.507	524.567	571.918	544.355	557.19	498.43	542.188	534.068	560.028	541.331	533.325	0.985023	1.0329	0.998419	0.983654	-0.0217702	0.0467062	-0.00228262	-0.0237778
Zfp831	94.3381	176.001	288.296	68.6026	93.9516	65.0021	101.38	156.05	128.128	131.355	95.2816	66.2366	122.052	186.212	75.8521	128.519	97.6244	1.52568	0.621474	1.05299	0.79986	0.609449	-0.686234	0.0744908	-0.322181
Zfp839	324.035	236.72	308.699	287.867	361.96	294.854	265.309	246.389	335.684	406.457	367.199	371.477	317.221	289.818	314.894	282.461	381.711	0.913616	0.992664	0.890423	1.2033	-0.13034	-0.0106228	-0.167438	0.266993
Zfp839	205.809	344.804	205.445	329.556	274.897	287.418	220.985	377.81	264.19	292.923	202.417	41.6718	253.994	252.019	297.29	287.662	179.004	0.992226	1.17046	1.13255	0.704757	-0.011259	0.227079	0.17958	-0.504802
Zfp84	811.566	752.377	665.057	686.026	677.794	685.726	720.377	674.615	689.563	585.773	657.65	555.559	680.174	743	683.182	694.852	599.661	1.09237	1.00442	1.02158	0.881629	0.127459	0.00636699	0.0308021	-0.181757
Zfp846	215.815	168.796	131.138	154.991	136.901	146.484	156.604	171.655	170.061	140.822	158.457	144.065	157.982	171.916	146.125	166.107	147.781	1.0882	0.924947	1.05143	0.935429	0.121943	-0.112558	0.072346	-0.0962999
Zfp85	196.43	119.392	136.342	124.985	113.413	114.44	123.635	111.636	104.832	111.238	111.852	106.806	122.917	150.721	117.613	113.368	109.965	1.22621	0.956848	0.922313	0.894633	0.294202	-0.0636381	-0.116672	-0.160633
Zfp850	134.399	137.919	98.8739	94.0109	95.2938	100.707	98.0834	85.2272	126.963	102.954	98.3886	54.6452	102.289	123.731	96.6706	103.425	85.3293	1.20962	0.945075	1.0111	0.8342	0.274555	-0.0814989	0.015931	-0.261535
Zfp853	31.0153	14.4094	7.28545	24.5614	22.8168	29.2967	18.1331	34.8111	30.2848	18.9341	27.9631	18.2151	23.1439	17.57	25.5583	27.743	21.7041	0.759167	1.10432	1.19872	0.937791	-0.397511	0.143162	0.261494	-0.0926621
Zfp85os	19.3845	11.3217	10.4078	12.7042	14.0927	22.8881	9.89076	10.8034	11.648	13.0172	8.28536	5.7957	12.52	13.7047	16.5617	10.7807	9.03275	1.09463	1.32282	0.861083	0.721469	0.130438	0.403619	-0.215775	-0.470991
Zfp862-ps	148.704	240.502	227.93	319.345	230.057	257.76	174.685	244.142	290.826	133.873	111.417	76.7374	204.665	205.712	269.054	236.551	107.342	1.00512	1.31461	1.1558	0.524479	0.00736249	0.394632	0.208888	-0.931043
Zfp862-ps	275.17	193.839	209.198	197.294	270.57	265.919	237.43	204.801	152.965	370.248	312.172	251.961	245.131	226.069	244.594	198.399	311.46	0.922239	0.997812	0.809359	1.27059	-0.116787	-0.00315951	-0.305148	0.345498
Zfp865	864.741	1140.38	1140.81	1265.25	1099.81	1355.95	1190.73	1285.66	1285.99	1296.21	1150.67	972.585	1170.73	1048.64	1240.34	1254.13	1139.82	0.895716	1.05945	1.07123	0.973597	-0.158887	0.0833207	0.099272	-0.0386029
Zfp865	30.8219	40.1638	42.5609	33.1245	42.383	61.2755	25.0048	63.5631	48.8698	42.1901	33.0943	18.4727	40.127	37.8489	45.5943	45.8126	31.2524	0.943226	1.13625	1.14169	0.778836	-0.0843244	0.18428	0.191169	-0.360609
Zfp866	1364.67	1234.06	1057.43	1144.22	1177.08	1186.52	1120.13	1196.78	1273.13	1075.69	1003.56	754.269	1132.29	1218.72	1169.27	1196.68	944.506	1.07633	1.03266	1.05686	0.834152	0.106117	0.0463624	0.0797876	-0.261617
Zfp867	387.691	238.784	250.828	271.869	244.945	267.333	234.081	306.098	279.552	302.945	256.846	253.355	274.527	292.434	261.382	273.244	271.049	1.06523	0.952118	0.995324	0.987329	0.0911633	-0.0707877	-0.0067613	-0.0183975
Zfp868	108.445	23.0079	101.526	23.5104	50.3288	70.8383	56.8312	67.1601	34.1036	34.1676	26.5942	105.745	58.5215	77.6596	48.2258	52.6983	55.5023	1.32703	0.82407	0.900495	0.948408	0.408198	-0.279161	-0.151211	-0.0764203
Zfp868	350.322	337.226	238.808	250.053	260.384	243.185	290.169	258.144	248.944	286.528	228.181	171.621	263.63	308.785	251.207	265.752	228.777	1.17128	0.952877	1.00805	0.867793	0.228087	-0.0696383	0.0115655	-0.204577
Zfp869	1226.36	901.961	1025.9	963.357	877.685	704.255	791.655	827.933	827.616	1034.5	977.645	970.734	927.467	1051.41	848.432	815.735	994.293	1.13363	0.914785	0.87953	1.07205	0.180954	-0.128496	-0.185196	0.100375
Zfp869	228.721	192.676	63.2614	187.859	170.112	248.389	194.315	237.697	194.685	145.874	188.638	168.628	185.071	161.553	202.12	208.899	167.713	0.872922	1.09212	1.12875	0.906209	-0.196075	0.127131	0.174725	-0.142084
Zfp869	66.2352	140.866	161.925	101.914	58.5185	102.457	79.8682	34.4453	130.618	44.4226	57.6014	15.4051	82.8564	123.009	87.6298	81.6438	39.143	1.4846	1.05761	0.985366	0.47242	0.570076	0.0808097	-0.0212685	-1.08186
Zfp869	2.1609	18.089	26.6411	14.213	15.5025	43.8403	12.5043	54.9967	28.0888	36.5709	2.32648	6.85108	21.8154	15.6303	24.5186	31.8633	15.2495	0.716481	1.12391	1.46058	0.699023	-0.481	0.168528	0.546546	-0.516588
Zfp869	90.6013	70.0169	48.2361	120.805	67.3315	81.1695	55.8091	92.1231	103.759	95.9665	105.645	19.8765	79.2783	69.6181	89.7687	83.8971	73.8293	0.878148	1.13232	1.05826	0.931268	-0.187463	0.179286	0.0816945	-0.102732
Zfp87	346.337	323.182	265.398	227.828	277.157	250.853	267.875	249.68	228.301	268.627	258.917	285.645	270.817	311.639	251.946	248.619	271.063	1.15074	0.930319	0.918033	1.00091	0.202559	-0.104202	-0.123382	0.00131167
Zfp870	399.322	275.837	310.152	355.717	299.974	299.376	258.808	303.697	276.058	295.845	269.274	242.592	298.888	328.437	318.356	279.521	269.237	1.09886	1.06513	0.935204	0.900797	0.136013	0.0910361	-0.0966467	-0.150727
Zfp871	1272.62	1120.29	1023.17	969.197	939.086	1146.96	996.491	862.116	950.914	931.717	926.719	581.657	976.745	1138.69	1018.41	936.507	813.364	1.1658	1.04266	0.958804	0.83273	0.221326	0.0602711	-0.0606918	-0.26408
Zfp871	3143.09	2098.22	2244.87	1893.42	1988.85	2689.85	2269.03	1815.93	2385.14	1560.46	1877.85	960.825	2077.29	2495.39	2190.71	2156.7	1466.38	1.20127	1.0546	1.03823	0.705908	0.264561	0.0766905	0.0541197	-0.502448
Zfp872	81.4151	71.0178	81.1807	62.674	62.4107	76.9039	56.0477	79.2253	51.2513	53.2521	56.9618	33.1183	63.7882	77.8712	67.3295	62.1748	47.7774	1.22078	1.05552	0.974706	0.749	0.2878	0.0779493	-0.0369609	-0.416962
Zfp873	52.3576	38.3448	48.7448	17.6285	7.73769	25.9787	31.3747	54.3208	10.5686	11.5643	1.23674	53.5963	29.4545	46.4824	17.115	32.088	22.1324	1.57811	0.581065	1.08941	0.751412	0.658198	-0.783228	0.123549	-0.412323
Zfp873	100.134	76.9305	74.067	67.913	82.8586	92.1237	62.5876	18.9026	63.9786	52.3382	84.7239	14.2962	65.9045	83.7105	80.9651	48.4896	50.4528	1.27018	1.22852	0.735756	0.765544	0.345032	0.296923	-0.442701	-0.385443
Zfp874a	527.26	393.171	351.783	344.707	268.433	338.743	350.298	296.495	330.804	298.212	362.484	285.227	345.635	424.071	317.294	325.866	315.308	1.22693	0.918005	0.942804	0.912257	0.295059	-0.123427	-0.0849709	-0.132488
Zfp874b	435.506	399.346	332.008	293.89	330.173	343.321	375.849	390.125	311.002	340.813	271.345	339.053	346.869	388.953	322.461	358.992	317.07	1.12133	0.929634	1.03495	0.914092	0.165205	-0.105266	0.0495597	-0.129589
Zfp879	35.0925	37.5633	31.1789	0.863545	9.10402	7.66958	3.24357	28.1112	5.28409	22.186	16.5145	17.8428	17.8878	34.6116	5.87905	12.213	18.8478	1.93492	0.328662	0.682752	1.05366	0.952276	-1.60532	-0.550567	0.0754149
Zfp879	3.67663	3.60642	3.16677	26.2387	22.4369	16.134	30.5499	3.09872	31.9896	2.66494	2.12757	2.02821	12.3099	3.48327	21.6032	21.8794	2.27357	0.282966	1.75495	1.77739	0.184695	-1.8213	0.81143	0.829759	-2.43678
Zfp882	242.953	220.258	209.196	199.032	178.508	213.317	212.651	202.865	202.676	191.708	171.921	139.925	198.751	224.136	196.952	206.064	167.851	1.12772	0.990951	1.0368	0.844531	0.173411	-0.0131144	0.0521316	-0.243777
Zfp9	330.83	267.603	242.501	287.961	280.513	283.812	260.457	246.079	320.321	248.51	225.776	186.29	265.054	280.311	284.095	275.619	220.192	1.05756	1.07184	1.03986	0.830743	0.0807415	0.100087	0.0563868	-0.267527
Zfp90	40.9416	6.48846	2.10433	40.1323	9.46482	8.6665	1.48423	29.1406	50.6154	2.41481	21.6315	12.0458	18.7609	16.5115	19.4212	27.0801	12.0307	0.880102	1.0352	1.44343	0.641266	-0.184258	0.0499067	0.529506	-0.641005
Zfp90	12.3593	46.5968	10.0657	18.4608	38.9103	13.3342	5.06089	17.3578	99.5135	21.0898	37.2803	90.2932	34.1935	23.0073	23.5684	40.6441	49.5544	0.672854	0.689265	1.18865	1.44923	-0.571635	-0.536868	0.24932	0.53529
Zfp90	23.3936	68.4053	17.3786	29.2231	18.4095	33.4444	42.9232	3.8865	3.85303	65.2724	25.1315	27.4487	29.8975	36.3925	27.0257	16.8876	39.2842	1.21724	0.903944	0.564849	1.31396	0.283617	-0.145694	-0.824062	0.393925
Zfp90	34.3356	27.9126	14.8229	2.72845	7.99948	7.37525	1.37428	24.485	42.3767	18.019	18.2	10.1768	17.4838	25.6904	6.03439	22.7453	15.4653	1.46938	0.345141	1.30093	0.884546	0.555206	-1.53474	0.379548	-0.17699
Zfp90	120.292	83.2056	141.928	149.988	126.54	151.412	162.633	210.821	51.7442	100.296	117.319	85.2398	125.118	115.142	142.647	141.733	100.952	0.920265	1.1401	1.13279	0.80685	-0.119879	0.189154	0.179881	-0.309628
Zfp91	5389.97	4621.3	4449.73	4469.33	4235.87	4616.97	4552.47	4045.29	4128.39	3910.76	3780.19	2871.96	4256.02	4820.33	4440.72	4242.05	3520.97	1.13259	1.0434	0.996718	0.827292	0.179628	0.06129	-0.00474302	-0.273532
Zfp92	10.5282	1.02924	1.04078	2.13285	2.43039	0.915523	3.62315	1.20038	1.1648	1.18338	2.59684	0.827957	2.38946	4.19941	1.82625	1.99611	1.53606	1.75747	0.764297	0.835382	0.642848	0.813502	-0.387795	-0.259492	-0.637449
Zfp92	19.1947	15.4386	21.8563	18.1938	11.6624	14.6484	12.8615	16.8054	17.472	11.8338	13.9739	15.7312	15.806	18.8299	14.8349	15.713	13.8463	1.19131	0.938559	0.994114	0.876015	0.25255	-0.0914804	-0.00851672	-0.190972
Zfp93	23.5268	8.1252	6.81976	2.17462	4.18762	2.36014	11.1188	5.89974	23.238	1.18737	2.05759	1.06263	7.64652	12.8239	2.90746	13.4188	1.43586	1.67709	0.380233	1.7549	0.18778	0.745962	-1.39504	0.811385	-2.41289
Zfp93	109.456	104.051	118.284	118.439	114.049	120.682	110.914	86.6107	120.033	89.9337	107.003	113.23	109.39	110.597	117.723	105.853	103.389	1.01103	1.07618	0.967658	0.945136	0.0158255	0.105914	-0.0474305	-0.0814055
Zfp93	5.29396	8.24534	12.2791	10.6628	6.58439	4.21555	4.07435	7.12137	1.1648	5.91611	9.00536	9.07313	6.96969	8.60613	7.15425	4.12017	7.9982	1.23479	1.02648	0.591156	1.14757	0.304271	0.0377057	-0.758389	0.198581
Zfp930	482.029	298.48	341.375	278.645	273.131	272.826	299.196	286.892	214.324	247.326	264.096	264.118	293.536	373.961	274.867	266.804	258.513	1.27399	0.936399	0.90893	0.880685	0.349349	-0.0948044	-0.13776	-0.183301
Zfp931	60.7382	54.5499	36.4272	32.1839	38.2906	36.6209	39.5631	36.0115	40.7681	28.4011	33.1414	27.3226	38.6682	50.5718	35.6985	38.7809	29.6217	1.30784	0.923199	1.00291	0.766048	0.387184	-0.115286	0.00419837	-0.384493
Zfp932	189.136	121.627	35.7318	107.554	47.0577	61.1485	46.0776	71.9633	69.5884	37.2779	40.5018	67.6292	74.6078	115.498	71.9201	62.5431	48.4696	1.54807	0.963976	0.838292	0.649659	0.630473	-0.0529315	-0.254475	-0.622245
Zfp932	308.4	225.229	322.297	170.244	279.088	188.789	257.239	255.742	254.226	354.421	303.34	286.737	267.146	285.309	212.707	255.736	314.833	1.06799	0.79622	0.957288	1.1785	0.0948952	-0.328761	-0.062975	0.236957
Zfp933	87.3965	45.9784	60.1273	65.895	28.3023	27.8205	23.0139	82.8203	70.9805	44.2847	64.0852	18.1528	51.5714	64.5007	40.6726	58.9382	42.1742	1.25071	0.788665	1.14285	0.817783	0.322743	-0.342515	0.192631	-0.290211
Zfp933	383.002	368.807	335.368	306.76	325.358	323.74	314.096	234.081	341.36	266.945	284.935	293.159	314.801	362.392	318.619	296.512	281.68	1.15118	1.01213	0.941904	0.894787	0.203113	0.0173941	-0.0863476	-0.160384
Zfp934	19.6618	11.1594	45.9871	28.4686	15.5278	7.65661	14.6042	19.4614	31.4317	21.8728	26.6723	13.0227	21.2939	25.6028	17.2177	21.8324	20.5226	1.20235	0.808574	1.02529	0.96378	0.265862	-0.306548	0.0360349	-0.0532245
Zfp934	71.2036	69.0482	36.4913	18.1129	41.5013	50.895	43.4936	56.1603	26.8078	40.5429	38.5303	47.2393	45.0022	58.9144	36.8364	42.1539	42.1042	1.30914	0.818546	0.936707	0.935602	0.388624	-0.288864	-0.0943297	-0.0960328
Zfp935	9.48519	8.61653	30.8792	6.96467	33.0636	5.3762	17.0944	1.60967	3.55266	11.5967	1.36028	5.86882	11.289	16.327	15.1348	7.41891	6.27527	1.44627	1.34067	0.657181	0.555875	0.532341	0.422955	-0.605638	-0.847168
Zfp935	325.222	233.255	245.968	191.22	182.354	228.998	216.162	220.461	211.936	209.696	195.417	154.755	217.954	268.148	200.857	216.186	186.623	1.2303	0.92156	0.991891	0.856249	0.29901	-0.11785	-0.0117462	-0.223897
Zfp937	274.583	208.936	238.841	206.655	156.354	211.942	205.246	170.454	174.681	146.165	149.622	196.226	194.975	240.787	191.65	183.46	164.004	1.23496	0.982946	0.940941	0.841154	0.304463	-0.0248157	-0.0878241	-0.249558
Zfp938	155.42	54.9964	26.7637	62.9929	57.6387	84.6302	47.362	85.5544	29.0535	71.7231	15.8507	13.8763	58.8218	79.06	68.4206	53.99	33.8167	1.34406	1.16318	0.917856	0.574901	0.426597	0.218079	-0.12366	-0.798616
Zfp938	130.059	104.14	152.249	86.8837	92.6835	92.0573	95.1611	77.6975	114.065	127.084	105.323	156.593	111.166	128.816	90.5415	95.6412	129.667	1.15877	0.814469	0.860343	1.16642	0.212592	-0.296069	-0.217016	0.222088
Zfp938	1.41157	16.8645	1.0425	8.50229	0.671585	0.923712	9.95945	1.20063	10.6351	1.18372	1.03568	5.05747	4.87402	6.43952	3.36586	7.26506	2.42562	1.32119	0.690573	1.49057	0.497664	0.401843	-0.534135	0.575863	-1.00676
Zfp939	20.0128	4.7209	31.9596	8.05786	31.7548	14.4493	24.8314	32.517	30.1879	14.775	13.9729	8.40428	19.637	18.8978	18.0873	29.1788	12.3841	0.962356	0.921085	1.48591	0.63065	-0.0553572	-0.118594	0.571346	-0.665089
Zfp939	104.825	85.4888	53.157	61.9655	51.0547	70.6721	54.6713	71.768	45.2527	84.3743	72.7539	25.4343	65.1181	81.1569	61.2308	57.2307	60.8542	1.2463	0.940303	0.878874	0.93452	0.317655	-0.0888026	-0.186271	-0.0977033
Zfp94	6.91144	20.5	18.1272	7.21817	19.4561	10.8084	4.33301	1.34676	1.32542	17.9194	15.8737	4.28421	10.6753	15.1795	12.4942	2.33506	12.6924	1.42193	1.17038	0.218735	1.18895	0.50785	0.226982	-2.19275	0.24969
Zfp94	109.396	89.6289	79.7059	85.9459	92.6147	89.8992	98.6957	88.682	108.166	83.8513	85.6219	84.3073	91.3762	92.9103	89.4866	98.5146	84.5935	1.01679	0.97932	1.07812	0.925771	0.0240191	-0.0301473	0.108518	-0.111272
Zfp940	69.7844	57.6376	52.0389	46.582	46.9758	51.2693	50.278	50.4161	55.9105	36.6848	44.5338	39.742	50.1544	59.8203	48.2757	52.2015	40.3202	1.19272	0.962541	1.04082	0.803921	0.254258	-0.0550801	0.057715	-0.314874
Zfp941	28.4307	16.4679	24.9787	20.3267	16.106	16.4794	20.6058	22.8073	17.472	20.1175	25.8917	19.043	20.7272	23.2924	17.6374	20.295	21.6841	1.12376	0.850928	0.979149	1.04616	0.168334	-0.232892	-0.0304003	0.0651084
Zfp942	559.567	392.142	365.313	318.451	288.566	294.798	364.31	312.1	263.245	323.063	298.273	293.097	339.41	439.007	300.605	313.218	304.811	1.29344	0.885668	0.922831	0.89806	0.371214	-0.175162	-0.115862	-0.155116
Zfp943	771.505	533.148	550.572	409.922	442.244	416.563	385.74	508.963	425.153	437.851	402.876	380.86	472.116	618.408	422.91	439.952	407.196	1.30986	0.895774	0.931872	0.86249	0.389417	-0.158793	-0.101797	-0.21342
Zfp944	90.3873	101.924	123.158	50.8771	80.1779	44.5609	70.4527	112.702	24.5531	85.3566	57.4114	94.2849	77.9872	105.156	58.5386	69.2359	79.0176	1.34838	0.750619	0.887786	1.01321	0.431229	-0.413848	-0.171716	0.0189381
Zfp944	334.779	238.755	172.424	197.278	183.557	217.279	179.289	164.586	199.089	214.038	212.898	150.791	205.397	248.653	199.371	180.988	192.576	1.2106	0.970664	0.881162	0.937578	0.275717	-0.0429565	-0.18252	-0.0929891
Zfp945	393.272	287.515	287.571	252.575	252.225	269.895	285.815	273.96	250.67	315.364	223.613	249.535	278.501	322.786	258.232	270.148	262.837	1.15901	0.92722	0.970009	0.943758	0.212896	-0.109016	-0.0439299	-0.0835114
Zfp945	192.142	44.9304	171.412	106.53	73.9213	99.0607	82.6154	102.96	83.6293	83.4363	83.9814	107.315	102.661	136.161	93.1707	89.7349	91.5776	1.32632	0.907555	0.874088	0.892037	0.407428	-0.139943	-0.194149	-0.164824
Zfp946	47.0071	12.4916	5.24755	10.7549	16.5458	45.3956	2.6767	13.7923	30.2829	45.6362	32.8446	11.0704	22.8121	21.5821	24.2321	15.584	29.8504	0.946079	1.06225	0.683144	1.30853	-0.0799675	0.0871178	-0.549739	0.387949
Zfp946	73.1465	44.2498	91.6982	196.17	70.5167	12.5576	23.017	5.76787	50.597	37.9458	43.4797	14.4944	55.3034	69.6982	93.0814	26.4606	31.9733	1.26029	1.68311	0.478463	0.578144	0.333753	0.751126	-1.06352	-0.7905
Zfp946	238	22.6902	17.6534	41.2707	89.1755	56.0735	70.6815	75.5217	94.5569	163.862	63.5561	98.4904	85.961	92.7812	62.1732	80.2534	108.636	1.07934	0.723273	0.933602	1.26378	0.11015	-0.467389	-0.0991202	0.33775
Zfp946	113.158	125.557	74.851	7.74407	33.9894	40.6363	34.6707	84.7858	22.3728	60.4962	14.183	46.4932	54.9115	104.522	27.4566	47.2764	40.3908	1.90346	0.500016	0.860958	0.735562	0.928628	-0.999955	-0.215986	-0.44308
Zfp946	111.518	115.106	211.249	98.9302	100.484	179.502	165.676	138.234	130.665	68.3748	180.458	81.9782	131.848	145.958	126.305	144.858	110.27	1.10702	0.957963	1.09868	0.836345	0.146675	-0.0619586	0.135768	-0.25783
Zfp947	72.369	62.7838	50.9981	48.2759	35.5674	35.7054	46.9811	44.4142	40.7681	31.9513	46.6051	40.5699	46.4158	62.0503	39.8496	44.0545	39.7088	1.33684	0.858535	0.949127	0.855502	0.418823	-0.220051	-0.0753269	-0.225158
Zfp948	414.01	301.052	245.163	223.041	268.676	222.664	222.641	276.311	179.352	235.007	210.21	220.841	251.581	320.075	238.127	226.101	222.019	1.27226	0.946523	0.898723	0.882498	0.347389	-0.0792898	-0.154052	-0.180336
Zfp948	15.034	24.1882	70.1929	21.7259	19.889	30.0207	35.3433	39.3907	89.7169	45.4545	18.6721	13.4714	35.2583	36.4717	23.8785	54.817	25.866	1.03441	0.677246	1.55473	0.733614	0.0488145	-0.562249	0.63666	-0.446906
Zfp949	401.653	332.937	407.767	424.778	340.155	370.755	335.204	353.957	318.688	290.545	354.98	288.348	351.647	380.786	378.563	335.95	311.291	1.08286	1.07654	0.95536	0.885237	0.11485	0.106403	-0.0658838	-0.175865
Zfp949	46.7746	43.7667	3.34057	19.8694	4.78341	33.9063	22.5117	52.9718	40.0704	105.888	18.8973	90.0285	40.2341	31.294	19.5197	38.518	71.6046	0.777798	0.485154	0.957347	1.7797	-0.362533	-1.04349	-0.0628857	0.831635
Zfp950	137.043	78.3676	133.437	84.7619	60.4369	166.056	120.731	55.3707	114.211	44.9899	58.0276	57.1735	92.5505	116.283	103.752	96.7709	53.397	1.25642	1.12103	1.0456	0.57695	0.329322	0.164821	0.0643324	-0.793482
Zfp950	594.95	313.723	319.518	317.134	405.481	313.546	314.292	528.816	432.603	529.046	444.692	729.867	436.972	409.397	345.387	425.237	567.868	0.936895	0.790409	0.973144	1.29955	-0.0940414	-0.339328	-0.0392748	0.378015
Zfp950	439.737	320.176	370.6	213.747	241.885	335.466	240.881	241.334	255.344	228.599	168.978	100.328	263.09	376.838	263.699	245.853	165.968	1.43235	1.00232	0.934484	0.630843	0.518389	0.0033398	-0.0977582	-0.664646
Zfp950	5.17586	1.02924	1.04078	3.39581	3.36239	2.76177	5.83407	1.20038	3.49932	1.18338	5.18695	3.31955	3.08246	2.41529	3.17332	3.51126	3.22996	0.783561	1.02948	1.13911	1.04785	-0.351883	0.0419131	0.187906	0.0674349
Zfp950	241.777	256.466	375.429	344.646	199.288	164.394	263.582	129.896	162.89	256.941	233.669	125.049	229.502	291.224	236.109	185.456	205.22	1.26894	1.02879	0.808079	0.894195	0.343621	0.0409468	-0.307431	-0.161339
Zfp950	254.973	269.172	252.822	219.536	220.022	236.897	205.255	225.203	267.981	278.89	180.493	137.597	229.07	258.989	225.485	232.813	198.993	1.13061	0.984349	1.01634	0.868701	0.177102	-0.0227576	0.0233826	-0.203069
Zfp950	8.92349	6.44913	7.36817	19.4415	9.6998	57.1172	7.46558	8.96486	8.64248	8.22842	11.9385	15.7419	14.1651	7.58026	28.7528	8.35764	11.9696	0.535137	2.02984	0.590017	0.845008	-0.902019	1.02136	-0.761172	-0.242964
Zfp951	112.43	71.0178	68.6914	83.0006	76.5034	65.9176	54.3992	61.2195	72.2177	52.0687	65.2472	61.2688	70.3318	84.0464	75.1405	62.6121	59.5282	1.195	1.06837	0.890239	0.846391	0.257008	0.0954137	-0.167735	-0.240604
Zfp951	10.3384	5.14622	7.28545	7.62251	6.71083	4.57761	1.64846	13.2042	12.8128	5.9169	1.03567	9.93549	7.18621	7.59002	6.30365	9.22182	5.62935	1.05619	0.877187	1.28327	0.783355	0.0788729	-0.189044	0.35982	-0.352262
Zfp952	472.983	508.446	493.329	464.126	454.323	455.93	421.182	409.331	436.801	437.851	465.016	395.764	451.257	491.586	458.126	422.438	432.877	1.08937	1.01522	0.936137	0.95927	0.123495	0.0217967	-0.0952092	-0.0599916
Zfp953	182.618	163.527	188.875	132.97	125.848	146.668	143.878	99.6318	149.985	149.045	131.278	96.825	142.596	178.34	135.162	131.165	125.716	1.25067	0.947868	0.919838	0.881625	0.3227	-0.0772412	-0.120549	-0.181763
Zfp954	308.86	320.095	284.133	224.441	282.526	303.953	333.813	286.892	293.53	306.495	276.524	356.85	298.176	304.363	270.307	304.745	313.29	1.02075	0.906534	1.02203	1.05069	0.0296273	-0.141567	0.0314384	0.071333
Zfp955a	506.502	482.642	340.135	336.006	354.989	425.006	366.686	347.165	359.62	370.398	324.252	280.993	374.533	443.093	372	357.824	325.214	1.18306	0.993238	0.955387	0.86832	0.242517	-0.00978828	-0.0658434	-0.203701
Zfp955b	339.957	294.436	229.171	241.611	257.038	233.254	253.96	242.223	225.111	189.341	236.045	108.975	237.593	287.855	243.968	240.431	178.12	1.21154	1.02683	1.01194	0.749685	0.276845	0.0381946	0.0171296	-0.415643
Zfp956	401.906	469.335	421.515	390.442	470.429	392.759	337.772	421.335	464.756	480.452	451.552	493.463	432.976	430.919	417.877	407.954	475.156	0.995248	0.965126	0.942209	1.09742	-0.00687257	-0.051211	-0.0858805	0.134112
Zfp957	3.87691	3.08773	2.08156	1.69389	2.68433	5.49314	0.82423	4.80153	3.49441	2.36676	4.14268	0.827957	2.94793	3.0154	3.29045	3.04006	2.4458	1.02289	1.11619	1.03125	0.829667	0.0326485	0.158585	0.0443973	-0.269395
Zfp958	4.75425	20.1723	5.41673	8.06779	18.3646	2.99691	1.29582	3.917	3.38689	13.8062	8.70927	40.3291	10.9347	10.1144	9.80977	2.86657	20.9482	0.924981	0.897119	0.262153	1.91575	-0.112504	-0.156628	-1.93152	0.937907
Zfp958	6.2327	6.49701	7.28532	11.1514	9.00133	3.88574	1.49721	5.07721	4.33576	19.1966	11.9864	57.1991	11.9455	6.67168	8.01282	3.63673	29.4607	0.55851	0.670783	0.304444	2.46626	-0.840344	-0.576082	-1.71575	1.30233
Zfp958	471.043	311.951	300.573	273.823	244.423	274.183	259.313	235.883	299.785	271.127	264.114	182.321	282.378	361.189	264.143	264.994	239.187	1.2791	0.935423	0.938435	0.847046	0.355125	-0.0963098	-0.0916711	-0.239488
Zfp959	283.035	119.741	137.615	131.226	158.2	138.334	112.838	202.64	161.506	103.076	138.194	180.772	155.598	180.13	142.587	158.995	140.681	1.15766	0.916378	1.02183	0.904129	0.211217	-0.125985	0.0311541	-0.1454
Zfp959	112.409	144.774	145.476	119.47	84.7327	97.8712	103.613	78.2494	115.717	204.603	107.26	86.6573	116.736	134.22	100.691	99.1931	132.84	1.14977	0.862555	0.849722	1.13795	0.201346	-0.213311	-0.234938	0.186441
Zfp960	280.182	134.884	134.08	155.39	125.364	162.783	130.068	139.412	129.238	133.772	105.744	130.606	146.794	183.049	147.846	132.906	123.374	1.24698	1.00717	0.905394	0.840459	0.318438	0.0103031	-0.143383	-0.250751
Zfp961	587.998	497.124	495.411	408.228	463.718	428.465	413.764	438.14	439.13	407.083	412.197	391.624	448.573	526.844	433.47	430.345	403.635	1.17449	0.966331	0.959363	0.899818	0.232032	-0.0494111	-0.0598518	-0.152294
Zfp963	242.953	148.211	175.892	185.481	206.693	172.118	159.076	214.869	166.567	203.541	168.814	168.903	184.427	189.019	188.097	180.171	180.419	1.0249	1.0199	0.976924	0.978272	0.0354827	0.0284334	-0.0336818	-0.031692
Zfp964	63.3228	42.199	38.5088	26.2553	36.2385	33.8743	34.6177	20.4065	30.2848	24.851	27.9631	4.13979	31.8885	48.0102	32.1227	28.4363	18.9846	1.50557	1.00735	0.891744	0.595345	0.590306	0.0105585	-0.165299	-0.748203
Zfp965	7.71975	1.89699	22.8945	12.0341	5.55784	15.0584	1.57257	3.60982	13.0483	4.56382	8.64321	1.50371	8.17525	10.8371	10.8834	6.0769	4.90358	1.3256	1.33127	0.743328	0.599808	0.406641	0.412801	-0.427928	-0.737428
Zfp965	16.7699	30.4028	22.8945	12.0341	5.55784	28.6764	24.7583	19.9876	13.0483	4.56382	8.64321	1.50371	15.7367	23.3557	15.4228	19.2647	4.90358	1.48416	0.980051	1.22419	0.311601	0.569643	-0.0290708	0.291829	-1.68223
Zfp966	3.09632	8.61815	18.7833	10.9908	9.17224	7.42631	6.22466	9.98739	12.1262	14.5055	11.6377	1.27786	9.4872	10.1659	9.19645	9.44608	9.14035	1.07154	0.969353	0.995666	0.96344	0.0996866	-0.0449057	-0.00626648	-0.0537328
Zfp966	3.09632	8.61815	18.7833	10.9908	9.17224	7.42631	6.22466	9.98739	27.5932	14.5055	11.6377	1.27786	10.7761	10.1659	9.19645	14.6018	9.14035	0.943375	0.85341	1.35501	0.848205	-0.0840965	-0.228689	0.438304	-0.237516
Zfp966	4.63325	9.79071	11.928	5.86765	8.87919	13.1404	15.4647	9.98739	19.5365	14.5055	12.7522	8.26113	11.2289	8.78399	9.29575	14.9962	11.8396	0.782267	0.827842	1.3355	1.05439	-0.354267	-0.272572	0.417382	0.0764069
Zfp966	4.63325	9.79071	11.928	5.86765	8.87919	7.42631	3.28625	9.98739	19.5365	14.5055	12.7522	8.26113	9.73784	8.78399	7.39105	10.9367	11.8396	0.902047	0.759003	1.12311	1.21584	-0.148726	-0.397822	0.167506	0.281948
Zfp966	28.5702	29.3074	20.9689	9.85213	16.6656	18.1823	18.8004	9.82022	15.7298	5.13434	16.357	1.61191	15.9167	26.2822	14.9	14.7835	7.70108	1.65123	0.936125	0.928804	0.483837	0.723544	-0.0952264	-0.106554	-1.04741
Zfp966	28.5702	29.3074	20.9689	9.85213	16.6656	18.1823	18.8004	9.82022	24.036	5.13434	16.357	1.61191	16.6089	26.2822	14.9	17.5522	7.70108	1.58242	0.897112	1.0568	0.463673	0.662131	-0.15664	0.0796988	-1.10882
Zfp966	76.2183	19.545	25.5094	24.2584	19.0973	74.1629	27.9967	19.4335	20.9393	8.11034	7.14456	4.19983	27.218	40.4242	39.1729	22.7898	6.48491	1.4852	1.43923	0.837309	0.238258	0.570661	0.525296	-0.256169	-2.0694
Zfp966	31.6348	19.545	25.5094	24.2584	19.0973	27.9009	16.5852	9.82022	20.9393	8.11034	7.14456	4.19983	17.8954	25.5631	23.7522	15.7816	6.48491	1.42847	1.32728	0.881877	0.362378	0.514469	0.408469	-0.181351	-1.46443
Zfp967	3.09632	8.61815	18.7833	10.9908	9.17224	7.42631	6.22466	9.98739	12.1262	14.5055	11.6377	1.27786	9.4872	10.1659	9.19645	9.44608	9.14035	1.07154	0.969353	0.995666	0.96344	0.0996866	-0.0449057	-0.00626648	-0.0537328
Zfp967	3.09632	8.61815	18.7833	10.9908	9.17224	7.42631	6.22466	9.98739	27.5932	14.5055	11.6377	1.27786	10.7761	10.1659	9.19645	14.6018	9.14035	0.943375	0.85341	1.35501	0.848205	-0.0840965	-0.228689	0.438304	-0.237516
Zfp967	4.63325	9.79071	11.928	5.86765	8.87919	13.1404	15.4647	9.98739	19.5365	14.5055	12.7522	8.26113	11.2289	8.78399	9.29575	14.9962	11.8396	0.782267	0.827842	1.3355	1.05439	-0.354267	-0.272572	0.417382	0.0764069
Zfp967	4.63325	9.79071	11.928	5.86765	8.87919	7.42631	3.28625	9.98739	19.5365	14.5055	12.7522	8.26113	9.73784	8.78399	7.39105	10.9367	11.8396	0.902047	0.759003	1.12311	1.21584	-0.148726	-0.397822	0.167506	0.281948
Zfp967	28.5702	29.3074	20.9689	9.85213	16.6656	18.1823	18.8004	9.82022	15.7298	5.13434	16.357	1.61191	15.9167	26.2822	14.9	14.7835	7.70108	1.65123	0.936125	0.928804	0.483837	0.723544	-0.0952264	-0.106554	-1.04741
Zfp967	28.5702	29.3074	20.9689	9.85213	16.6656	18.1823	18.8004	9.82022	24.036	5.13434	16.357	1.61191	16.6089	26.2822	14.9	17.5522	7.70108	1.58242	0.897112	1.0568	0.463673	0.662131	-0.15664	0.0796988	-1.10882
Zfp967	76.2183	19.545	25.5094	24.2584	19.0973	74.1629	27.9967	19.4335	20.9393	8.11034	7.14456	4.19983	27.218	40.4242	39.1729	22.7898	6.48491	1.4852	1.43923	0.837309	0.238258	0.570661	0.525296	-0.256169	-2.0694
Zfp967	31.6348	19.545	25.5094	24.2584	19.0973	27.9009	16.5852	9.82022	20.9393	8.11034	7.14456	4.19983	17.8954	25.5631	23.7522	15.7816	6.48491	1.42847	1.32728	0.881877	0.362378	0.514469	0.408469	-0.181351	-1.46443
Zfp97	429.614	190.357	202.091	163.062	134.345	171.382	189.733	160.046	159.82	161.631	158.352	150.9	189.278	274.021	156.263	169.866	156.961	1.44772	0.825575	0.897445	0.829263	0.53378	-0.276529	-0.156105	-0.270099
Zfp970	3689.29	2936.15	2415.37	2775.58	1979.98	3018.07	2460.21	2777.65	1870.21	2911.53	2713.43	2446.05	2666.13	3013.6	2591.21	2369.36	2690.34	1.13033	0.971901	0.888689	1.00908	0.176744	-0.0411194	-0.17025	0.0130414
Zfp971	338.583	219.842	257.331	190.359	170.58	197.385	200.982	176.773	211.994	141.509	169.357	67.8925	195.216	271.919	186.108	196.583	126.253	1.39291	0.953346	1.007	0.646735	0.478107	-0.0689285	0.01007	-0.628753
Zfp971	64.2585	51.8781	53.8616	32.4613	40.6468	46.1441	52.8807	36.2163	43.0977	35.9984	53.3116	43.0538	46.1507	56.6661	39.7507	44.0649	44.1213	1.22785	0.861324	0.954804	0.956025	0.296131	-0.215372	-0.0667239	-0.0648796
Zfp972	6.46151	13.3802	9.36701	5.92862	8.72408	9.15523	10.715	9.60307	9.31841	3.55014	7.24969	6.62366	8.33972	9.73624	7.93598	9.87883	5.80783	1.16745	0.951588	1.18455	0.696406	0.223366	-0.0715909	0.244341	-0.521999
Zfp973	12.0953	1.22469	5.96303	3.36669	17.2904	4.10099	0.992783	1.74307	3.84138	1.94477	2.74916	0.980161	4.69104	6.42767	8.25269	2.19241	1.89136	1.3702	1.75925	0.467362	0.403187	0.45439	0.814959	-1.09739	-1.31048
Zfp973	26.4211	7.64521	5.96303	3.36669	1.77175	7.16824	6.21501	5.43194	3.84138	1.94477	2.74916	0.980161	6.12487	13.3431	4.10223	5.16278	1.89136	2.17851	0.669765	0.84292	0.308801	1.12334	-0.578272	-0.246532	-1.69525
Zfp974	419.924	320.083	248.949	319.203	244.961	320.493	265.25	186.377	284.037	184.727	246.074	147.261	265.612	329.652	294.886	245.221	192.687	1.24111	1.11021	0.923233	0.725448	0.311626	0.150838	-0.115234	-0.463056
Zfp974	130.782	89.632	144.747	65.9618	81.7627	10.1387	80.7285	160.728	95.1941	160.401	77.6177	148.921	103.885	121.72	52.6211	112.217	128.98	1.17169	0.506534	1.08021	1.24157	0.228589	-0.981269	0.111309	0.312165
Zfp975	266.894	187.322	188.94	165.604	167.25	174.464	179.753	229.273	202.983	170.407	168.385	183.807	190.423	214.385	169.106	204.003	174.2	1.12583	0.888052	1.07131	0.914801	0.170995	-0.171284	0.0993788	-0.12847
Zfp976	383.135	343.767	258.594	252.787	212.583	216.464	240.604	248.479	247.796	241.41	189.957	148.204	248.648	328.499	227.278	245.626	193.19	1.32114	0.914054	0.987846	0.776962	0.401781	-0.129649	-0.0176415	-0.364084
Zfp977	37.4768	27.7896	33.3049	26.2553	24.159	24.7191	20.6058	33.6107	13.9776	16.5673	20.7134	19.871	24.9209	32.8571	25.0445	22.7314	19.0506	1.31846	1.00496	0.912142	0.764442	0.39885	0.00713717	-0.13267	-0.387521
Zfp979	107.248	117.334	96.7924	83.8364	79.1561	82.397	91.4437	79.0131	73.3825	61.5358	79.7466	72.0323	85.3265	107.125	81.7965	81.2798	71.1049	1.25547	0.95863	0.952574	0.833327	0.328227	-0.0609546	-0.0700975	-0.263045
Zfp981	2.42411	1.92128	3.74688	0.846945	1.84284	1.709	2.25294	2.24074	2.17432	1.18338	1.03567	1.54554	1.9103	2.69742	1.46626	2.22267	1.25486	1.41204	0.767554	1.16351	0.656892	0.49778	-0.381659	0.21849	-0.606272
Zfp982	164.827	77.9779	95.0222	67.3671	54.188	57.9549	31.2155	78.8916	70.289	71.4163	57.3538	88.6704	76.2645	112.609	59.8367	60.132	72.4802	1.47656	0.784594	0.788467	0.950379	0.562239	-0.349981	-0.342877	-0.0734249
Zfp982	40.451	9.83022	11.7898	8.45522	6.79219	48.9846	4.30019	10.0862	17.5913	33.5185	7.47708	10.8749	17.5126	20.6903	21.4107	10.6592	17.2902	1.18145	1.22259	0.608661	0.987298	0.240564	0.289937	-0.71629	-0.0184421
Zfp982	6.06257	21.6717	14.3822	27.6475	42.9576	13.4862	25.0326	20.6256	25.1984	40.4619	56.3653	0.994197	24.5738	14.0388	28.0304	23.6189	32.6071	0.571292	1.14066	0.96114	1.32691	-0.8077	0.189872	-0.057182	0.408066
Zfp982	14.8122	64.4624	19.3108	67.613	28.9365	3.16972	79.5709	4.43303	31.3568	6.07582	12.4052	1.29911	27.7871	32.8618	33.2397	38.4536	6.59338	1.18263	1.19623	1.38386	0.237282	0.241995	0.258493	0.468701	-2.07533
Zfp983	21.3814	17.4746	45.452	17.4784	56.8051	38.2141	38.8481	10.0956	10.6654	19.4544	14.1906	30.6555	26.7263	28.1027	37.4992	19.8697	21.4335	1.0515	1.40308	0.743452	0.801964	0.0724487	0.488601	-0.427688	-0.318391
Zfp983	296.525	213.075	229.313	173.084	162.639	137.566	146.604	211.975	197.834	193.554	185.694	173.85	193.476	246.304	157.763	185.471	184.366	1.27305	0.815413	0.958625	0.952914	0.348287	-0.294396	-0.0609616	-0.0695826
Zfp984	953.574	606.983	624.252	485.455	478.703	549.023	529.246	494.948	487.999	450.33	441.581	498.683	550.065	728.27	504.394	504.064	463.531	1.32397	0.916971	0.916373	0.842685	0.404871	-0.125051	-0.125994	-0.246935
Zfp985	1.2923	4.11697	8.32623	0.846945	0.671083	1.83105	0.82423	1.20038	2.3296	3.55014	1.03567	3.31183	2.4447	4.5785	1.11636	1.4514	2.63255	1.87283	0.456644	0.593693	1.07684	0.905216	-1.13086	-0.75221	0.1068
Zfp987	7.75382	7.2047	4.16311	5.08167	3.35541	2.74657	1.64846	4.80153	3.49441	5.9169	2.07134	4.13979	4.36481	6.37388	3.72788	3.3148	4.04268	1.46029	0.854077	0.759438	0.926198	0.546253	-0.227562	-0.396997	-0.110608
Zfp988	1.2923	3.08773	4.16311	0.846945	1.34217	2.74657	0.82423	3.60115	1.1648	1.18338	1.03567	1.65591	1.912	2.84771	1.64523	1.86339	1.29165	1.48939	0.860476	0.97458	0.675552	0.574724	-0.216792	-0.0371481	-0.565861
Zfp991	171.538	124.993	151.73	91.8811	81.1625	76.3812	105.445	87.962	74.8375	106.099	113.308	72.1114	104.787	149.42	83.1416	89.4148	97.1728	1.42594	0.793431	0.853298	0.927333	0.511911	-0.333823	-0.228879	-0.108841
Zfp992	58.6053	43.5153	53.2432	29.2667	25.4063	20.5905	43.5139	35.149	29.5163	24.0913	69.8232	39.3539	39.3396	51.7879	25.0878	36.0597	44.4228	1.31643	0.637725	0.916627	1.12921	0.396635	-0.648993	-0.125593	0.175319
Zfp994	408.368	280.983	294.865	214.277	175.88	217.894	201.112	193.573	234.125	256.794	170.886	231.828	240.049	328.072	202.684	209.603	219.836	1.36669	0.844344	0.87317	0.915797	0.450685	-0.244098	-0.195666	-0.1269
Zfp995	144.738	89.5441	111.363	81.3068	67.7794	85.1436	74.1807	84.0268	69.8881	74.553	77.6752	54.6452	84.5703	115.215	78.0766	76.0319	68.9578	1.36236	0.923215	0.899037	0.81539	0.446106	-0.115261	-0.153547	-0.294438
Zfp996	1.2923	3.08773	2.08156	2.54084	0.671083	1.83105	7.41807	3.60115	1.1648	1.18338	1.03567	0.827957	2.22797	2.15386	1.68099	4.06134	1.01567	0.96674	0.754496	1.82289	0.455873	-0.0488004	-0.406415	0.866229	-1.1333
Zfpl1	314.411	386.419	277.586	291.27	287.551	336.118	380.951	367.751	300.819	308.4	323.875	535.214	342.53	326.139	304.98	349.84	389.163	0.952145	0.890373	1.02134	1.13614	-0.0707466	-0.167519	0.0304645	0.184142
Zfpl1	136.602	132.321	148.093	164.386	176.838	193.055	118.535	155.617	198.881	142.469	131.822	129.632	152.354	139.005	178.093	157.678	134.641	0.912382	1.16894	1.03494	0.883736	-0.13229	0.225201	0.0495486	-0.178312
Zfpm1	578.952	690.622	720.219	674.168	868.381	917.354	748.401	767.045	787.406	618.908	735.326	783.248	740.836	663.264	819.968	767.617	712.494	0.895292	1.10681	1.03615	0.961743	-0.15957	0.146413	0.0512334	-0.056276
Zfpm2	11.5063	76.2043	34.4102	44.3054	33.6593	9.4875	10.8472	42.2628	65.4587	23.5834	69.9315	26.7517	37.3674	40.7069	29.1507	39.5229	40.0889	1.08937	0.780112	1.05769	1.07283	0.123496	-0.358246	0.0809102	0.101423
Zfpm2	120.308	29.8078	56.1375	69.1853	79.7537	132.418	115.26	65.7716	45.1975	95.9379	42.9565	60.1837	76.0765	68.7511	93.7857	75.4097	66.3594	0.903711	1.23278	0.991236	0.872272	-0.146067	0.301917	-0.0127	-0.19715
Zfr	471.024	332.087	445.452	746.942	462.006	287.742	390.491	310.278	470.581	909.368	748.892	1026.93	550.149	416.188	498.897	390.45	895.063	0.756499	0.906838	0.709716	1.62695	-0.402589	-0.141082	-0.494686	0.702166
Zfr	2577.49	1884.86	1733.94	1529.63	1612.32	1938.82	1689.02	1417.06	1466.48	914.221	1109.09	508.931	1531.82	2065.43	1693.59	1524.19	844.081	1.34835	1.10561	0.995016	0.551031	0.431194	0.144836	-0.00720891	-0.859796
Zfr2	134.399	155.416	139.464	176.165	160.389	181.273	139.295	165.653	147.93	186.974	157.422	144.893	157.439	143.093	172.609	150.959	163.096	0.908877	1.09635	0.958841	1.03593	-0.137844	0.132711	-0.0606368	0.0509276
Zfx	289.702	198.548	384.445	192.358	264.462	351.946	177.566	69.9231	107.601	140.101	100.975	72.989	195.885	290.898	269.589	118.363	104.688	1.48505	1.37626	0.60425	0.534439	0.57051	0.460755	-0.726782	-0.903904
Zfx	260.054	252.776	203.379	160.439	224.922	179.255	233.762	275.656	380.469	286.083	315.308	287.176	254.94	238.736	188.205	296.629	296.189	0.936442	0.738234	1.16353	1.1618	-0.0947391	-0.43785	0.218502	0.216361
Zfx	342.456	332.527	253.145	273.902	280.045	228.343	310.795	343.098	367.048	356.102	392.582	357.558	319.8	309.376	260.763	340.314	368.747	0.967404	0.815395	1.06415	1.15306	-0.047809	-0.294429	0.0896948	0.205462
Zfx	549.412	459.403	369.147	441.028	321.211	356.437	409.292	202.09	321.764	329.35	210.676	120.903	340.893	459.321	372.892	311.049	220.31	1.34741	1.09387	0.912453	0.646273	0.430184	0.12944	-0.132178	-0.629785
Zfx	9.56625	2.24506	3.92868	3.09557	2.48928	0.915523	6.03399	1.20038	2.57944	3.84551	2.33708	3.72305	3.49665	5.24666	2.16679	3.27127	3.30188	1.50048	0.619676	0.935544	0.944298	0.585426	-0.690414	-0.096123	-0.0826862
Zfx	317.93	242.785	210.743	197.872	159.1	302.107	241.438	199.171	172.86	225.29	115.28	117.249	208.485	257.153	219.693	204.49	152.606	1.23343	1.05376	0.980834	0.731976	0.302679	0.0755424	-0.0279185	-0.450132
Zfyve1	335.302	313.449	187.218	136.311	208.902	328.363	193.372	258.84	152.234	183.624	266.331	36.4006	216.696	278.656	224.525	201.482	162.119	1.28593	1.03613	0.929793	0.74814	0.362817	0.0512087	-0.105019	-0.41862
Zfyve1	5.41313	2.99612	27.047	10.6317	3.41992	12.104	13.0947	24.3698	4.7715	2.67798	13.4221	2.74217	10.2242	11.8187	8.71854	14.0787	6.28075	1.15596	0.852738	1.377	0.614304	0.209093	-0.229826	0.461526	-0.702976
Zfyve1	3.47033	63.9672	129.786	69.4453	56.1138	72.5614	6.46288	64.9158	62.9855	244.928	232.895	460.829	122.363	65.7412	66.0402	44.7881	312.884	0.537262	0.539705	0.366025	2.55701	-0.896302	-0.889756	-1.44999	1.35446
Zfyve1	654.764	717.796	727.946	986.267	737.52	716.726	912.983	737.02	881.909	678.782	558.228	337.921	720.655	700.169	813.504	843.971	524.977	0.971572	1.12884	1.17112	0.728472	-0.0416066	0.174841	0.227884	-0.457055
Zfyve16	885.227	670.037	648.405	699.577	582.5	682.064	714.608	609.795	581.236	518.321	583.082	327.871	625.227	734.556	654.714	635.213	476.425	1.17486	1.04716	1.01597	0.762003	0.232493	0.0664842	0.0228605	-0.392132
Zfyve19	1.29231	1.02924	1.04078	12.3178	12.4242	10.7108	10.5976	37.1284	4.55435	14.394	6.97945	15.5829	10.671	1.12078	11.8176	17.4268	12.3188	0.10503	1.10745	1.6331	1.15442	-3.25112	0.147244	0.707613	0.207166
Zfyve19	302.399	317.007	327.845	311.216	304.999	319.793	279.532	268.969	300.624	270.8	328.577	433.997	313.813	315.75	312.003	283.042	344.458	1.00617	0.994231	0.901943	1.09765	0.00887837	-0.00834753	-0.148891	0.134422
Zfyve21	35.2826	52.5905	25.0627	19.4446	25.3838	48.7404	39.4063	20.7748	25.7089	34.8955	25.5066	108.063	38.405	37.6453	31.1896	28.63	56.155	0.980218	0.812124	0.745476	1.46218	-0.0288247	-0.300228	-0.423766	0.548122
Zfyve21	1298.37	1457.31	1501.75	1770.96	1409.38	1845.46	1595.06	1494.12	1340.6	1396.99	1456.54	1757.33	1526.99	1419.14	1675.27	1476.59	1536.95	0.929374	1.0971	0.966997	1.00653	-0.10567	0.133701	-0.0484173	0.00938353
Zfyve26	819.32	855.301	900.273	1020.57	777.785	952.143	955.283	1009.52	892.238	913.57	847.178	571.291	876.206	858.298	916.833	952.347	777.346	0.979562	1.04637	1.0869	0.887173	-0.0297915	0.0653884	0.120217	-0.172713
Zfyve27	955.458	1109.78	1236.08	1173.81	1034.33	1154.21	1153.97	1219.13	1107.08	1081.26	1180.98	1235.38	1136.79	1100.44	1120.78	1160.06	1165.87	0.968024	0.98592	1.02047	1.02558	-0.0468849	-0.0204571	0.0292349	0.0364466
Zfyve27	356.233	435.123	284.501	636.966	473.576	544.088	480.477	607.828	442.121	692.641	479.221	217.697	470.873	358.619	551.543	510.142	463.186	0.761605	1.17132	1.0834	0.983676	-0.392885	0.228137	0.115562	-0.0237443
Zfyve28	63.3228	100.866	72.8545	118.572	93.2805	80.566	88.1926	111.636	99.0082	105.321	111.852	79.4839	93.7463	79.0144	97.4728	99.6123	98.8856	0.842854	1.03975	1.06257	1.05482	-0.246645	0.0562386	0.0875618	0.0769993
Zfyve9	912.819	427.858	537.468	415.029	564.873	388.324	371.903	353.303	330.245	297.865	313.504	154.123	422.276	626.048	456.075	351.817	255.164	1.48256	1.08004	0.833144	0.604259	0.568087	0.111085	-0.263362	-0.726762
Zfyve9	732.289	595.338	285.957	754.484	420.42	774.816	692.342	539.089	756.824	376.263	635.566	43.2901	550.557	537.861	649.907	662.752	351.706	0.976941	1.18045	1.20379	0.63882	-0.0336564	0.239342	0.267578	-0.646519
Zfyve9	38.7525	94.5677	219.434	29.7645	156.884	75.5601	139.961	141.137	60.2579	325.83	114.559	521.254	159.83	117.585	87.4029	113.785	320.548	0.735686	0.546848	0.711914	2.00555	-0.442839	-0.870787	-0.490225	1.004
Zg16	2.58461	4.11697	2.08156	1.69389	4.69758	0.915523	0.82423	1.20038	3.49441	1.18338	3.10701	0.827957	2.22729	2.92771	2.43566	1.83967	1.70612	1.31447	1.09355	0.825969	0.766005	0.394484	0.129025	-0.275841	-0.384575
Zglp1	5.16921	6.17546	6.24467	1.69389	8.72408	2.74657	5.76961	6.00192	4.65921	10.6504	10.3567	3.31183	5.95863	5.86311	4.38818	5.47691	8.10631	0.98397	0.736441	0.919157	1.36043	-0.0233135	-0.441358	-0.121617	0.444065
Zgpat	788.328	1046.98	941.231	1027.2	898.983	939.955	810.777	778.513	840.678	949.314	956.593	546.45	877.084	925.513	955.379	809.989	817.452	1.05522	1.08927	0.923503	0.932012	0.0775391	0.123359	-0.114811	-0.10158
Zgpat	71.0588	166.514	141.177	241.53	174.758	81.7638	179.957	259.822	227.446	312.176	213.701	151.52	185.119	126.25	166.017	222.408	225.799	0.681995	0.896816	1.20144	1.21975	-0.552167	-0.157117	0.264761	0.286589
Zgrf1	103.384	72.047	95.7516	84.6945	73.8191	82.397	81.5988	76.8245	82.7009	81.6532	68.3542	42.2258	78.7875	90.3942	80.3035	80.3747	64.0777	1.14732	1.01924	1.02015	0.813298	0.198263	0.0274958	0.0287744	-0.298145
Zhx1	648.329	516.42	395.122	441.275	440.298	546.438	641.94	479.591	423.632	453.181	406.671	364.668	479.797	519.957	476.004	515.054	408.173	1.0837	0.992094	1.07348	0.850721	0.115968	-0.0114517	0.1023	-0.233242
Zhx1	2484.22	1950.68	1860.24	1903.89	1672.96	1696.57	1524.97	1558.66	1714.95	1618.9	1537.31	1213.43	1728.06	2098.38	1757.81	1599.53	1456.55	1.21429	1.01721	0.925617	0.842877	0.280118	0.0246189	-0.111512	-0.246606
Zhx2	1192.8	1125.99	1126.12	1259.41	1325.39	1344.9	1242.11	1185.98	1298.75	1149.06	1155.81	1133.47	1211.65	1148.3	1309.9	1242.28	1146.11	0.947719	1.08109	1.02528	0.945912	-0.0774682	0.112485	0.0360184	-0.0802223
Zhx3	584.121	476.54	399.659	713.128	564.381	609.738	663.505	705.825	488.052	512.404	473.301	185.462	531.343	486.773	629.082	619.127	390.389	0.916119	1.18395	1.16521	0.734721	-0.126393	0.243605	0.220593	-0.444731
Zic1	3.80683	4.03325	1.3171	0.846945	1.32397	4.47832	3.22988	1.20038	1.1648	1.18338	2.04326	0.827957	2.12134	3.05239	2.21641	1.86502	1.35153	1.4389	1.04482	0.879171	0.637113	0.524965	0.0632505	-0.185784	-0.650379
Zic1	1.36238	1.11296	10.1315	2.54084	0.689278	1.01482	0.891275	1.20038	1.1648	1.18338	1.06375	0.827957	1.93194	4.20228	1.41498	1.08549	1.02503	2.17516	0.732412	0.561862	0.530569	1.12112	-0.449272	-0.831713	-0.914388
Zic5	3.87691	4.11697	5.20389	5.92862	2.01325	0.915523	4.12115	1.20038	2.3296	10.6504	2.07134	0.827957	3.60467	4.39926	2.95246	2.55038	4.51657	1.22043	0.819067	0.707521	1.25298	0.287394	-0.287946	-0.499155	0.325361
Zik1	67.1997	65.8716	48.9166	63.5209	55.6999	69.5797	72.5323	67.2215	79.2065	56.8022	54.8905	57.1291	63.2142	60.6626	62.9335	72.9868	56.2739	0.959636	0.995559	1.15459	0.89021	-0.0594407	-0.00642068	0.207386	-0.167782
Zkscan1	696.151	406.312	412.374	311.462	393.783	345.403	174.812	561.074	340.689	545.271	423.955	750.028	446.776	504.946	350.216	358.858	573.085	1.1302	0.783874	0.803217	1.28271	0.176576	-0.351307	-0.316138	0.359196
Zkscan1	1243.61	1109.76	1065.54	1119.03	798.045	1182.6	1251.93	731.739	1037.26	673.607	839.561	394.221	953.909	1139.64	1033.22	1006.98	635.796	1.1947	1.08315	1.05563	0.666517	0.256651	0.115232	0.0781069	-0.585286
Zkscan14	218.399	230.55	239.379	252.39	229.51	246.276	220.894	216.069	224.807	237.859	227.847	259.151	233.594	229.443	242.725	220.59	241.619	0.982227	1.03909	0.94433	1.03435	-0.0258711	0.0553199	-0.0826374	0.0487291
Zkscan16	13.9486	1.12837	18.029	7.06791	1.2072	12.1233	8.89639	7.0784	7.81922	10.8413	8.64285	0.867377	8.13749	11.0353	6.79947	7.93134	6.78384	1.35611	0.835573	0.974666	0.833653	0.439473	-0.259162	-0.0370204	-0.262482
Zkscan16	4.14368	11.2225	4.86812	2.24849	10.2012	3.44057	2.64284	2.52466	2.664	3.35925	2.74952	8.24015	4.85875	6.74477	5.29675	2.6105	4.78297	1.38817	1.09015	0.537278	0.984404	0.473184	0.124524	-0.896259	-0.022677
Zkscan17	43.4158	117.52	190.671	145.543	132.179	172.87	179.665	163.615	114.144	352.256	105.845	149.837	155.63	117.202	150.197	152.475	202.646	0.753082	0.965092	0.979725	1.3021	-0.40912	-0.0512616	-0.0295512	0.380841
Zkscan17	36.9706	55.9381	31.021	32.4359	40.9048	21.0649	41.013	53.7458	52.2645	17.3595	64.1688	442.747	74.1362	41.3099	31.4685	49.0078	174.758	0.557217	0.424469	0.661051	2.35726	-0.84369	-1.23627	-0.597167	1.23711
Zkscan17	744.556	749.183	676.823	734.05	780.588	893.129	760.578	771.227	723.534	675.152	727.317	357.452	716.132	723.521	802.589	751.78	586.64	1.01032	1.12073	1.04978	0.819179	0.0148079	0.164435	0.0700835	-0.28775
Zkscan2	37.4768	32.9358	31.2234	27.9492	21.4746	36.6209	29.6723	55.2176	20.9664	36.6848	36.2484	19.871	32.1951	33.8787	28.6816	35.2854	30.9347	1.05229	0.890867	1.09599	0.960852	0.073536	-0.166717	0.132232	-0.0576135
Zkscan3	490.231	541.318	545.297	756.882	423.063	601.477	505.112	226.199	686.716	462.637	494.539	88.7065	485.181	525.615	593.807	472.676	348.627	1.08334	1.22389	0.974225	0.718551	0.115483	0.29147	-0.0376738	-0.476838
Zkscan3	701.002	404.975	398.734	79.552	477.902	156.361	182.233	498.728	160.369	344.091	289.008	891.373	382.027	501.57	237.938	280.443	508.157	1.31292	0.622831	0.734092	1.33016	0.392776	-0.683088	-0.445967	0.411599
Zkscan3	382.788	443.09	343.406	429.765	455.983	544.039	478.941	467.047	458.665	442.922	336.009	166.648	412.442	389.761	476.596	468.218	315.193	0.945009	1.15555	1.13523	0.764212	-0.0816	0.208575	0.182988	-0.387955
Zkscan4	129.23	96.8452	114.486	138.052	85.8986	114.44	112.095	145.246	116.48	118.338	106.674	89.4194	113.934	113.52	112.797	124.607	104.81	0.996373	0.990022	1.09368	0.919925	-0.00524275	-0.0144673	0.129191	-0.120412
Zkscan5	41.7175	13.4939	5.2917	60.4707	60.0415	29.2255	28.2781	79.9023	2.07488	73.056	29.7218	67.5887	40.9052	20.1677	49.9126	36.7518	56.7888	0.493035	1.2202	0.898461	1.3883	-1.02024	0.287118	-0.154471	0.473322
Zkscan5	6.91432	3.8417	3.8709	6.26556	6.85353	6.12182	2.243	2.21133	3.50988	17.5626	5.29531	19.181	6.98925	4.87564	6.41364	2.65474	14.013	0.697592	0.917644	0.379832	2.00493	-0.519545	-0.123994	-1.39657	1.00355
Zkscan5	109.087	11.303	76.2662	59.7377	88.1965	34.5317	74.2418	60.2524	73.0143	37.1071	33.136	15.607	56.0401	65.5521	60.822	69.1695	28.6167	1.16974	1.08533	1.23429	0.510647	0.226183	0.118134	0.303678	-0.969601
Zkscan5	41.7357	1.64269	5.72593	35.2318	30.4953	3.03182	2.28203	6.45358	1.59708	11.3463	10.4964	5.27752	12.943	16.3681	22.9196	3.44423	9.04007	1.26463	1.77081	0.266107	0.698452	0.338714	0.824411	-1.90992	-0.517767
Zkscan5	7.58529	1.4645	1.84619	14.2956	34.6278	4.83705	56.1173	7.42407	1.94937	15.9272	9.6462	17.74	14.455	3.63199	17.9201	21.8302	14.4378	0.251261	1.23972	1.51022	0.998807	-1.99274	0.310009	0.594755	-0.00172243
Zkscan5	24.322	13.4617	20.1651	6.06023	8.79882	17.1707	2.69427	3.85033	5.52261	5.83255	27.0554	9.18707	12.0101	19.3163	10.6766	4.0224	14.025	1.60834	0.88897	0.334919	1.16777	0.685572	-0.169794	-1.57811	0.223757
Zkscan5	12.1011	1.47695	1.29624	2.8042	7.26727	2.51523	1.15948	2.40819	1.17303	3.18172	3.57508	4.95893	3.65978	4.9581	4.19557	1.58023	3.90524	1.35475	1.1464	0.431783	1.06707	0.438028	0.197107	-1.21162	0.0936535
Zkscan5	77.0283	204.451	184.241	120.035	64.3641	199.195	99.21	126.79	179.063	127.098	212.487	109.675	141.97	155.24	127.865	135.021	149.753	1.09347	0.900647	0.951054	1.05483	0.128917	-0.150966	-0.0724001	0.0770042
Zkscan6	220.338	178.85	87.6727	182.179	156.669	163.591	196.619	193.717	195.586	199.58	173.461	136.975	173.77	162.287	167.48	195.307	170.005	0.933919	0.963802	1.12394	0.978336	-0.0986309	-0.0531915	0.168569	-0.0315974
Zkscan6	59.482	141.464	181.496	117.64	91.2318	136.628	103.681	158.524	104.662	80.8633	122.433	141.186	119.941	127.481	115.167	122.289	114.827	1.06286	0.960194	1.01958	0.957367	0.0879545	-0.0586016	0.0279706	-0.0628566
Zkscan6	19.2268	7.67023	16.9081	22.4684	21.423	19.3814	6.86289	22.803	6.68919	28.1279	11.3717	43.1348	18.839	14.6017	21.0909	12.1184	27.5448	0.775081	1.11954	0.643261	1.46212	-0.367581	0.162904	-0.636524	0.548061
Zkscan6	12.3977	2.40251	2.21771	6.32755	6.49019	4.49465	2.7481	5.47775	2.90052	12.1239	3.4347	7.40272	5.7015	5.67264	5.7708	3.70879	7.65377	0.994938	1.01215	0.650494	1.34241	-0.00732122	0.017429	-0.620393	0.42483
Zkscan7	767.628	591.815	603.651	552.208	585.855	591.428	515.144	570.182	550.951	686.361	559.262	443.785	584.856	654.365	576.497	545.426	563.136	1.11885	0.985708	0.932581	0.962863	0.162014	-0.0207679	-0.100698	-0.0545977
Zkscan8	695.848	532.944	392.732	404.408	310.758	378.279	275.5	507.788	375.103	373.419	370.65	337.473	412.908	540.508	364.482	386.13	360.514	1.30903	0.882718	0.935147	0.873109	0.388494	-0.179976	-0.0967342	-0.195767
Zkscan8	485.316	289.421	519.961	308.718	372.405	553.433	482.792	190.837	351.733	257.321	208.834	127.836	345.717	431.566	411.519	341.787	197.997	1.24832	1.19033	0.988633	0.572714	0.319989	0.251365	-0.0164937	-0.804114
Zmat1	491.075	336.562	330.968	328.615	334.87	296.629	261.281	270.086	308.672	332.53	291.023	287.301	322.468	386.202	320.038	280.013	303.618	1.19764	0.992465	0.868344	0.941546	0.2602	-0.0109113	-0.203661	-0.0868972
Zmat2	1278.09	1477.99	1495.6	1336.48	1520	1370.54	1396.25	1348.03	1359.32	1269.77	1450.97	1794.18	1424.77	1417.23	1409.01	1367.87	1504.97	0.994707	0.988937	0.960063	1.05629	-0.00765684	-0.0160489	-0.0587997	0.0790106
Zmat3	991.196	1022.04	947.108	1112.89	950.924	1023.55	1276.73	1082.75	912.04	830.733	1037.74	654.086	986.816	986.781	1029.12	1090.51	840.853	0.999965	1.04287	1.10508	0.852087	-5.00734e-05	0.0605607	0.144146	-0.230927
Zmat4	13.6638	8.12348	1.79445	13.171	6.32454	11.7835	9.6616	9.9339	8.74738	7.0743	7.77763	8.75415	8.90081	7.86058	10.4263	9.44763	7.86869	0.88313	1.17139	1.06143	0.884042	-0.179302	0.228225	0.0860152	-0.177813
Zmat4	21.2284	12.4614	23.1842	20.7068	9.78144	18.4287	15.0653	15.2741	13.3839	10.6764	11.9001	13.6007	15.4743	18.958	16.3056	14.5744	12.0591	1.22513	1.05373	0.941848	0.779297	0.292934	0.0754988	-0.0864331	-0.359755
Zmat5	108.278	202.207	105.255	172.252	145.313	116.8	154.701	171.074	154.208	158.923	155.25	358.515	166.898	138.58	144.788	159.994	224.229	0.830328	0.867526	0.958635	1.34351	-0.268248	-0.205021	-0.0609459	0.426008
Zmat5	12.8502	1.02924	9.54301	43.9431	11.6032	7.38512	13.4583	7.28922	16.4582	32.0035	27.8267	32.5177	17.9923	7.80748	20.9771	12.4019	30.7826	0.433935	1.1659	0.68929	1.71088	-1.20445	0.221439	-0.536817	0.774738
Zmat5	161.644	180.068	284.716	166.91	207.444	240.923	226.047	164.231	239.749	203.545	190.95	270.454	211.39	208.809	205.092	210.009	221.65	0.987792	0.970208	0.993467	1.04853	-0.0177215	-0.0436341	-0.00945654	0.0683735
Zmiz1	2928.68	2297.14	2383.68	2341.13	2106.06	2588.02	2363.47	2708.46	2436.4	1863.04	1866.29	1379.44	2271.82	2536.5	2345.07	2502.78	1702.92	1.11651	1.03224	1.10166	0.749586	0.158992	0.045784	0.139683	-0.415833
Zmiz1	2245.66	1968.08	1547.34	2128.23	2325.79	2245.03	2369.26	2508.41	1851.21	1508.41	2093.06	1152.46	1995.24	1920.36	2233.02	2242.96	1584.64	0.962468	1.11917	1.12415	0.79421	-0.0551891	0.162428	0.168838	-0.332408
Zmiz2	541.935	733.104	784.726	655.108	629.194	782.269	696.735	720.77	757.52	572.306	526.878	1098.5	708.254	686.588	688.857	725.008	732.561	0.96941	0.972613	1.02366	1.03432	-0.044821	-0.0400618	0.0337312	0.0486832
Zmiz2	1166.47	1688.73	1661.14	1347.94	1653.1	1739.08	1743.81	1927.25	1697.92	1434.72	1750.58	1009.49	1568.35	1505.45	1580.04	1789.66	1398.26	0.959891	1.00745	1.14111	0.891549	-0.0590583	0.0107112	0.190436	-0.165614
Zmpste24	2551.01	2147	1996.21	2138.54	1996.47	2143.24	2207.29	1995.04	1764.67	1873.29	1812.42	1756.93	2031.84	2231.41	2092.75	1989	1814.21	1.09822	1.02998	0.978914	0.892891	0.135165	0.0426114	-0.0307453	-0.163444
Zmym1	50.8273	25.8347	12.5799	19.9323	63.7558	12.3608	33.6016	7.26654	23.2581	21.6415	8.19702	20.7049	24.9967	29.7473	32.0163	21.3754	16.8478	1.19005	1.28082	0.855129	0.674001	0.251021	0.357069	-0.225786	-0.569177
Zmym1	471.262	501.139	425.587	404.385	388.552	369.412	441.154	405.664	502.066	346.391	344.966	307.165	408.979	465.996	387.45	449.628	332.841	1.13941	0.947359	1.09939	0.813834	0.188292	-0.0780164	0.136707	-0.297194
Zmym2	1009.19	991.014	845.851	894.947	857.031	886.818	907.165	631.925	806.152	669.801	723.161	460.283	806.945	948.685	879.599	781.747	617.748	1.17565	1.09004	0.968774	0.76554	0.233459	0.124375	-0.0457677	-0.385451
Zmym2	946.538	646.806	626.841	492.348	490.173	635.201	449.275	537.374	587.299	637.833	574.93	524.987	595.8	740.062	539.241	524.649	579.25	1.24213	0.905069	0.880579	0.972222	0.312816	-0.1439	-0.183476	-0.040643
Zmym2	1.2923	2.79681	1.04078	0.846945	3.02891	2.66099	2.4944	4.67615	6.63208	1.18338	7.57705	0.827957	2.92148	1.70996	2.17895	4.60088	3.19613	0.585307	0.745837	1.57484	1.09401	-0.772734	-0.423067	0.65521	0.129627
Zmym3	81.0839	36.2451	48.2088	118.056	27.625	26.5601	18.7912	46.7653	70.7851	43.6355	160.059	40.5785	59.8661	55.1793	57.4137	45.4472	81.4243	0.921711	0.959035	0.759147	1.36011	-0.117614	-0.0603449	-0.397548	0.44372
Zmym3	12.7484	89.2674	55.1483	82.0407	66.8955	112.703	92.0578	98.8358	100.786	76.6912	97.2087	57.6147	78.4998	52.388	87.2131	97.2265	77.1715	0.667365	1.111	1.23856	0.983079	-0.583452	0.151855	0.308661	-0.0246201
Zmym3	28.3189	6.2869	18.6903	11.3297	18.9795	19.2205	27.8235	4.97483	4.72769	13.8227	19.5977	32.721	17.2078	17.7654	16.5099	12.5087	22.0471	1.0324	0.959445	0.72692	1.28123	0.0460075	-0.0597286	-0.460131	0.357531
Zmym3	912.983	974.63	926.002	939.572	967.614	977.679	968.262	1031.8	1026.93	1148.62	809.556	784.719	955.697	937.872	961.622	1009	914.298	0.981348	1.0062	1.05577	0.956682	-0.0271631	0.00891574	0.0782968	-0.0638887
Zmym4	555.976	377.967	352.314	408.392	415.328	423.199	398.63	320.483	334.53	295.904	385.194	103.504	364.285	428.752	415.64	351.214	261.534	1.17697	1.14097	0.964119	0.717938	0.235077	0.190265	-0.0527162	-0.478069
Zmym4	267.464	389.906	213.97	306.916	288.125	237.244	292.546	417.764	318.666	393.708	241.319	379.173	312.233	290.447	277.428	342.992	338.067	0.930223	0.888529	1.09851	1.08274	-0.104352	-0.17051	0.13555	0.114683
Zmym4	284.06	193.441	280.912	239.201	265.602	396.986	293.784	216.06	319.411	181.356	156.452	110.141	244.784	252.804	300.596	276.418	149.316	1.03277	1.22801	1.12923	0.609993	0.0465129	0.296319	0.175345	-0.713136
Zmym5	900.452	723.331	847.233	565.367	769.599	683.015	524.966	684.007	580.602	574.526	603.57	551.488	667.346	823.672	672.66	596.525	576.528	1.23425	1.00796	0.893876	0.863911	0.303634	0.0114425	-0.161853	-0.211045
Zmym5	624.447	726.734	606.087	617.806	600.191	582.787	608.026	683.983	658.585	728.439	553.082	290.018	606.682	652.423	600.261	650.198	523.846	1.07539	0.989417	1.07173	0.863461	0.104866	-0.01535	0.0999384	-0.211797
Zmym5	835.965	518.765	492.474	455.072	418.61	568.211	474.237	446.177	382.52	337.385	354.446	306.297	465.847	615.735	480.631	434.311	332.709	1.32175	1.03174	0.932306	0.714204	0.402454	0.0450748	-0.101125	-0.485593
Zmym5	264.586	255.363	281.49	372.42	229.528	311.644	199.71	328.524	361.952	582.02	384.463	305.255	323.08	267.146	304.531	296.729	423.913	0.826875	0.942587	0.918438	1.3121	-0.274259	-0.0853021	-0.122745	0.391877
Zmym6	680.349	509.194	549.533	695.995	588.172	549.816	578.429	613.464	642.54	411.439	392.265	22.9769	519.514	579.692	611.328	611.478	275.56	1.11583	1.17673	1.17702	0.530419	0.158123	0.234782	0.235136	-0.914796
Zmym6	22.4839	27.2458	36.0516	13.5906	54.2888	9.29499	6.90364	23.1155	53.5043	137.617	118.411	388.198	74.2254	28.5938	25.7248	27.8411	214.742	0.385229	0.346577	0.375089	2.89311	-1.37621	-1.52875	-1.41469	1.53262
Zmym6	57.8977	35.4473	76.4991	64.7329	28.1059	26.4901	13.1366	76.0953	29.2149	91.9419	115.436	60.5554	56.2961	56.6147	39.7763	39.4823	89.3111	1.00566	0.706555	0.701332	1.58645	0.00814193	-0.501126	-0.51183	0.665805
Zmym6	260.943	217.826	145.874	98.9953	140.747	170.123	76.9156	155.757	152.415	298.933	100.49	77.0633	158.007	208.214	136.622	128.363	158.829	1.31776	0.864657	0.812386	1.0052	0.398082	-0.2098	-0.299763	0.00748513
Zmym6	25.0926	52.2075	48.6011	45.6265	50.3538	66.4168	22.7412	25.8518	68.1424	114.459	47.042	73.0045	53.2949	41.9671	54.1324	38.9118	78.1685	0.787449	1.01571	0.730122	1.46672	-0.344741	0.0224931	-0.453791	0.552589
Zmynd10	90.2873	97.0307	73.1389	54.2035	137.955	108.49	51.6567	51.8333	47.3939	130.237	172.798	138.759	96.1486	86.819	100.216	50.2946	147.265	0.902966	1.0423	0.523093	1.53164	-0.147256	0.0597774	-0.934862	0.615073
Zmynd10	3.38381	9.17169	1.30929	20.5084	2.27162	2.09099	1.56806	1.26736	25.4068	2.49658	17.1794	21.7008	9.02957	4.6216	8.29034	9.41407	13.7923	0.511829	0.918132	1.04258	1.52746	-0.966265	-0.123226	0.0601623	0.61113
Zmynd10	314.35	397.093	463.606	345.292	491.736	400.907	339.896	339.381	531.725	495.635	420.019	563.638	425.273	391.683	412.645	403.667	493.097	0.921015	0.970306	0.949195	1.15948	-0.118703	-0.0434887	-0.075223	0.213483
Zmynd10	1.6376	1.03516	1.06908	0.927398	0.869274	1.20715	0.860792	1.24357	1.17074	1.19125	1.05018	18.5793	2.57012	1.24728	1.00127	1.0917	6.94024	0.485299	0.389582	0.424766	2.70035	-1.04305	-1.36	-1.23526	1.43315
Zmynd11	202.555	70.0784	114.711	148.762	97.5514	106.192	117.948	70.6939	71.5422	55.6145	130.734	43.9519	102.528	129.115	117.502	86.728	76.7668	1.25931	1.14605	0.845897	0.748741	0.332638	0.196667	-0.241446	-0.417462
Zmynd11	1117.81	871.006	652.012	953.099	850.031	929.191	1030	707.292	872.172	614.532	600.076	205.619	783.57	880.276	910.774	869.821	473.409	1.12342	1.16234	1.11007	0.604169	0.167894	0.21703	0.150657	-0.726975
Zmynd11	435.575	240.298	239.43	321.789	211.605	212.993	155.147	254.533	134.788	328.629	345.038	141.592	251.785	305.101	248.796	181.489	271.753	1.21175	0.988128	0.720811	1.07931	0.277096	-0.0172295	-0.472306	0.110105
Zmynd11	1045.75	898.656	944.439	944.748	1285.46	1023.97	1270.22	1233.57	1612.15	892.51	720.487	1098.97	1080.91	962.948	1084.73	1371.98	903.989	0.890868	1.00353	1.26928	0.836322	-0.166717	0.00508315	0.344012	-0.25787
Zmynd11	253.633	421.461	431.362	272.384	436.463	509.519	408.583	508.198	465.176	499.574	413.433	228.852	404.053	368.819	406.122	460.652	380.62	0.912797	1.00512	1.14008	0.942004	-0.131633	0.00736804	0.189133	-0.086195
Zmynd11	337.964	278.172	230.889	276.333	254.783	345.543	232.314	288.61	197.819	196.41	261.826	135.302	252.997	282.342	292.22	239.581	197.846	1.11599	1.15503	0.946971	0.782009	0.158321	0.207933	-0.0786073	-0.354743
Zmynd11	679.621	405.049	464.115	489.28	461.459	452.442	351.64	405.812	318.413	394.41	526.546	271.73	435.043	516.262	467.727	358.622	397.562	1.18669	1.07513	0.824336	0.913845	0.246944	0.104508	-0.278696	-0.129978
Zmynd11	144.196	288.683	131.496	244.214	268.89	272.477	192.385	195.749	126.611	193.296	218.847	99.1234	197.997	188.125	261.86	171.582	170.422	0.950139	1.32255	0.866586	0.86073	-0.0737891	0.403317	-0.206585	-0.216368
Zmynd11	167.55	248.306	221.509	182.187	198.854	237.422	178.044	314.833	193.117	411.131	271.912	119.095	228.663	212.455	206.154	228.665	267.379	0.929117	0.901563	1.00001	1.16931	-0.106068	-0.1495	8.41231e-06	0.225663
Zmynd11	648.737	508.535	465.01	597.045	557.334	458.265	524.115	732.139	632.906	713.581	459.401	536.842	569.492	540.761	537.548	629.72	569.941	0.949548	0.943907	1.10576	1.00079	-0.0746866	-0.0832833	0.145034	0.00113658
Zmynd11	515.324	369.208	442.946	420.564	360.805	428.595	269.653	421.914	302.747	496.034	417.948	639.463	423.767	442.493	403.321	331.438	517.815	1.04419	0.951753	0.782124	1.22193	0.0623832	-0.0713407	-0.354531	0.289166
Zmynd11	102.509	42.4176	98.8838	83.8895	49.2497	47.9628	72.741	55.9063	43.9361	63.2571	84.041	110.895	71.3074	81.2701	60.3673	57.5278	86.0644	1.13972	0.846579	0.806758	1.20695	0.188673	-0.240284	-0.309793	0.271364
Zmynd12	105.969	96.7488	139.464	76.2251	108.715	98.8764	57.6961	57.6184	131.623	131.355	95.2816	154.828	104.533	114.061	94.6055	82.3125	127.155	1.09114	0.905027	0.787428	1.2164	0.125837	-0.143968	-0.34478	0.282623
Zmynd15	94.6128	159.194	149.519	137.03	141.831	125.156	141.857	236.733	108.047	132.213	169.538	117.459	142.766	134.442	134.672	162.212	139.737	0.941696	0.943309	1.13621	0.978782	-0.0866674	-0.0841971	0.184233	-0.03094
Zmynd15	22.475	13.5716	1.29146	9.94038	11.2015	6.31013	19.0964	10.5578	23.9632	11.1506	6.93537	39.1725	14.6388	12.446	9.15067	17.8725	19.0862	0.850206	0.625096	1.22089	1.3038	-0.234116	-0.677851	0.287939	0.382727
Zmynd19	276.48	375.674	320.56	338.778	388.644	372.618	382.443	318.102	337.793	321.879	401.84	325.387	346.683	324.238	366.68	346.113	349.702	0.935257	1.05768	0.998354	1.00871	-0.0965646	0.0809038	-0.00237605	0.0125083
Zmynd8	144.129	115.03	274.619	209.839	229.431	212.448	226.931	173.905	318.698	194.226	137.678	134.28	197.601	177.926	217.239	239.845	155.395	0.90043	1.09938	1.21378	0.786406	-0.151314	0.136694	0.279509	-0.346654
Zmynd8	914.188	770.804	460.139	530.632	512.12	764.504	554.441	626.514	493.061	718.597	586.844	428.891	613.395	715.044	602.419	558.005	578.111	1.16572	0.982106	0.9097	0.942478	0.221216	-0.026049	-0.136537	-0.0854697
Zmynd8	290.268	260.17	234.678	242.105	249.074	215.555	231.721	298.135	230.676	192.742	215.941	281.938	245.25	261.705	235.578	253.511	230.207	1.0671	0.960562	1.03368	0.938662	0.0936887	-0.0580498	0.0477918	-0.0913229
Zmynd8	171.591	300.219	303.424	447.265	384.856	213.963	376.681	402.181	246.564	313.776	359.651	302.681	318.571	258.411	348.695	341.809	325.369	0.811158	1.09456	1.07294	1.02134	-0.301946	0.130349	0.101574	0.0304633
Zmynd8	28.8167	17.3444	18.9623	18.4948	29.1066	17.0688	21.1931	24.3898	17.7864	50.3309	8.90171	8.4822	21.7398	21.7078	21.5567	21.1231	22.5716	0.998528	0.991579	0.971632	1.03826	-0.00212575	-0.0122007	-0.0415177	0.0541696
Zmynd8	28.3465	58.1266	44.0728	19.5632	61.7816	75.1273	34.1342	42.2732	16.6506	38.0861	117.815	2.95399	44.9109	43.5153	52.1574	31.0193	52.9517	0.968925	1.16135	0.690686	1.17904	-0.0455437	0.215805	-0.533899	0.237611
Zmynd8	47.9224	84.4669	33.1626	63.8035	36.0078	40.2633	92.9346	87.2555	113.157	19.1356	30.6823	28.898	56.4741	55.184	46.6915	97.7824	26.2386	0.977155	0.826777	1.73145	0.464613	-0.0333409	-0.274429	0.791984	-1.1059
Zmynd8	229.984	163.089	294.085	277.599	210.728	158.308	231.29	292.402	333.647	133.838	191.854	98.494	217.943	229.053	215.545	285.78	141.395	1.05097	0.988996	1.31126	0.648772	0.0717274	-0.0159629	0.390951	-0.624217
Zmynd8	36.7367	21.8696	28.5232	16.9799	30.851	32.6244	15.3186	40.9115	15.4142	29.4697	10.3331	5.81775	23.7375	29.0432	26.8184	23.8814	15.2068	1.22352	1.12979	1.00606	0.640626	0.291033	0.176059	0.0087232	-0.642445
Zmynd8	29.6698	31.6538	25.6197	31.0632	66.614	38.0233	68.2268	46.6756	54.7292	102.617	18.0809	52.9939	47.1639	28.9811	45.2335	56.5439	57.8973	0.614476	0.95907	1.19888	1.22758	-0.702572	-0.0602924	0.261687	0.295811
Znf41-ps	201.486	161.879	181.155	111.762	114.217	100.781	117.268	121.767	122.783	101.753	114.106	109.599	129.88	181.507	108.92	120.606	108.486	1.3975	0.838622	0.928598	0.835281	0.482847	-0.253907	-0.106874	-0.259667
Znfx1	1568.04	1607.36	1304.45	2042.33	1702.22	1975.23	2024.6	1903.04	1602.51	1235.28	1668.58	326.307	1580	1493.28	1906.59	1843.38	1076.72	0.945119	1.20671	1.1667	0.681472	-0.0814326	0.271077	0.222436	-0.553274
Znfx1	1154.85	1301.28	1223.6	1040.51	1290.81	1170.56	1195.66	1584.07	1321.14	1326.74	1225.08	1659.13	1291.12	1226.58	1167.29	1366.96	1403.65	0.95001	0.904094	1.05874	1.08716	-0.0739848	-0.145455	0.0823453	0.120561
Znhit1	329.729	224.494	250.128	325.374	261.097	253.181	302.715	250.413	307.76	355.829	318.929	567.465	312.26	268.117	279.884	286.963	414.074	0.858635	0.896319	0.918988	1.32606	-0.219883	-0.157916	-0.121882	0.407144
Znhit1	1.35105	26.007	7.59067	25.5438	16.5669	19.6178	5.48796	7.12115	8.54704	15.4431	19.4697	46.9724	16.6432	11.6496	20.5762	7.05205	27.2951	0.699959	1.23631	0.423719	1.64001	-0.514657	0.30604	-1.23882	0.713706
Znhit1	137.166	215.749	245.143	207.899	251.98	215.894	223.54	162.592	235.024	231.416	204.701	309.001	220.009	199.353	225.258	207.052	248.373	0.906112	1.02386	0.941108	1.12892	-0.142238	0.0340153	-0.0875678	0.174946
Znhit2	422.583	603.136	653.609	754.628	649.608	707.699	684.935	612.195	703.54	836.65	819.215	1062.27	709.172	559.776	703.978	666.89	906.045	0.789337	0.992676	0.940378	1.27761	-0.341287	-0.0106052	-0.0886874	0.353446
Znhit3	193.504	132.173	178.964	129.623	157.414	117.64	143.428	137.69	123.76	172.884	139.357	173.477	149.993	168.214	134.892	134.959	161.906	1.12148	0.899325	0.899772	1.07942	0.165401	-0.153085	-0.152369	0.110263
Znhit3	27.8654	32.0381	4.30899	31.3913	13.7244	16.7333	10.2227	14.759	5.20359	7.34072	13.3141	3.59685	15.0415	21.4042	20.6163	10.0618	8.08389	1.423	1.37063	0.668932	0.537438	0.508939	0.454836	-0.580069	-0.89583
Znhit6	194.874	192.093	132.151	176.653	204.129	180.104	196.015	185.828	165.609	167.859	152.433	85.3294	169.423	173.039	186.962	182.484	135.207	1.02134	1.10352	1.07709	0.798044	0.0304693	0.142114	0.107139	-0.325459
Znhit6	64.879	51.8378	67.6782	34.2372	36.7894	30.4669	20.7579	1.43153	63.8571	62.9002	52.6298	153.95	53.4513	61.465	33.8312	28.6822	89.8267	1.14993	0.632935	0.536604	1.68053	0.201541	-0.659871	-0.898069	0.74892
Znrd1	198.126	268.539	215.396	249.791	256.289	293.391	280.974	227.721	219.427	177.926	214.378	319.242	243.433	227.354	266.49	242.707	237.182	0.933946	1.09472	0.997018	0.97432	-0.0985885	0.130556	-0.00430903	-0.0375322
Znrd1	113.319	120.515	143.672	138.109	100.726	70.0715	109.712	103.585	105.552	142.77	131.535	170.908	120.873	125.835	102.969	106.283	148.404	1.04106	0.851877	0.879296	1.22777	0.0580465	-0.231283	-0.18558	0.296043
Znrd1as	9.79883	6.15133	3.92695	3.57429	3.13727	6.36851	14.0279	1.20039	9.05537	1.23359	5.01824	5.29328	5.73216	6.6257	4.36002	8.09455	3.84837	1.15588	0.760625	1.41213	0.671364	0.208994	-0.394744	0.497872	-0.574832
Znrd1as	30.4609	24.5548	42.2484	37.4903	26.995	32.7814	21.9769	15.1624	9.35411	30.9716	32.2556	22.9104	27.2635	32.4214	32.4222	15.4978	28.7125	1.18919	1.18922	0.568445	1.05315	0.249975	0.250014	-0.814906	0.0747107
Znrd1as	1.29233	1.02924	3.44903	5.27482	2.59872	5.43482	0.82423	1.20038	1.1648	6.94748	4.10582	9.00829	3.5275	1.92353	4.43612	1.06314	6.6872	0.545297	1.25758	0.301386	1.89573	-0.874886	0.330654	-1.73032	0.922757
Znrd1as	107.063	85.5982	123.145	107.805	137.724	112.885	86.8054	121.681	138.839	132.438	103.614	159.014	118.051	105.269	119.471	115.775	131.689	0.891723	1.01203	0.980722	1.11552	-0.165333	0.0172546	-0.0280844	0.157721
Znrd2	179.63	220.258	220.645	214.277	240.248	252.684	236.554	231.674	255.092	244.96	288.952	444.613	252.466	206.844	235.736	241.107	326.175	0.819297	0.933737	0.955008	1.29196	-0.287541	-0.0989126	-0.0664152	0.369559
Znrf1	73.0538	139.923	115.527	108.063	84.0713	131.232	128.372	110.045	108.951	120.92	180.243	119.25	118.304	109.501	107.789	115.789	140.138	0.92559	0.911115	0.978742	1.18455	-0.111554	-0.134295	-0.0309996	0.244343
Znrf1	9.53926	40.467	74.6661	70.609	76.2493	62.6852	90.0646	74.1187	75.9909	57.1283	100.391	206.403	78.1927	41.5575	69.8478	80.0581	121.307	0.531475	0.893278	1.02386	1.55139	-0.911927	-0.162818	0.0340129	0.633562
Znrf1	42.8082	1.0449	1.06206	6.16813	0.716649	0.920856	0.829597	1.20567	1.17264	1.18953	1.07623	2.87248	5.08891	14.9717	2.60188	1.0693	1.71275	2.94203	0.511284	0.210124	0.336564	1.55681	-0.967804	-2.25069	-1.57105
Znrf1	92.5926	38.9634	25.6342	95.3282	65.75	129.413	133.778	66.8436	101.066	73.5852	149.102	312.987	107.087	52.3967	96.8304	100.563	178.558	0.489292	0.904222	0.939074	1.66741	-1.03123	-0.14525	-0.0906896	0.737611
Znrf1	62.0441	1.03238	1.04699	4.00539	0.719262	0.92645	0.838537	1.20797	1.18735	1.20043	1.18994	15.7634	7.59685	21.3745	1.8837	1.07795	6.05126	2.8136	0.247958	0.141895	0.796548	1.49242	-2.01183	-2.81711	-0.328167
Znrf1	1462.85	2073.79	2019.93	1800.24	2050.85	1999.7	1862.99	2343.63	1967.02	2035.89	1918.03	1658.67	1932.8	1852.19	1950.26	2057.88	1870.86	0.958294	1.00904	1.06471	0.967955	-0.0614596	0.0129772	0.0904671	-0.0469876
Znrf1	51.8683	120.073	200.817	157.638	175.793	131.097	164.444	149.258	173.399	232.964	180.06	136.271	156.14	124.253	154.843	162.367	183.098	0.795777	0.99169	1.03988	1.17265	-0.329564	-0.0120389	0.0564165	0.229777
Znrf1	86.8238	93.9983	136.209	166.63	97.2967	134.942	72.4128	111.793	168.711	198.869	82.9115	111.126	121.81	105.677	132.956	117.639	130.969	0.867554	1.0915	0.965756	1.07519	-0.204974	0.126316	-0.05027	0.104588
Znrf2	704.305	849.126	903.396	688.567	702.624	850.52	822.582	630.201	703.54	674.527	711.505	492.635	727.794	818.942	747.237	718.774	626.222	1.12524	1.02671	0.987607	0.860439	0.170232	0.0380357	-0.0179913	-0.216855
Znrf3	174.15	275.076	225.115	325.54	134.841	303.736	325.011	203.657	320.395	183.28	216.707	180.972	239.04	224.78	254.706	283.021	193.653	0.940346	1.06554	1.18399	0.810128	-0.0887362	0.091579	0.243657	-0.303778
Znrf3	643.874	406.282	440.983	478.212	565.103	403.047	379.706	442.15	398.288	343.323	366.375	151.867	418.268	497.046	482.121	406.715	287.188	1.18835	1.15266	0.972379	0.686614	0.248954	0.204968	-0.0404089	-0.542429
Zp1	7.75382	10.2924	2.08156	4.23473	1.34217	3.66209	8.2423	6.00192	2.3296	4.73352	6.21402	6.62366	5.29265	6.70926	3.07966	5.52461	5.85707	1.26766	0.581876	1.04383	1.10664	0.342164	-0.781217	0.0618817	0.146188
Zp3	5.16921	5.14622	3.12234	0.846945	2.68433	0.915523	5.76961	2.40077	4.65921	1.18338	4.14268	3.31183	3.27934	4.47926	1.48227	4.27653	2.8793	1.3659	0.452002	1.30408	0.878012	0.449855	-1.1456	0.383036	-0.187688
Zpbp	14.1264	1.03332	1.22791	0.84695	0.671084	0.915836	0.824234	14.2054	1.1648	1.18378	1.03779	0.827998	3.17213	5.46254	0.81129	5.39814	1.01652	1.72205	0.255756	1.70174	0.320455	0.784123	-1.96716	0.767014	-1.64181
Zpbp	2.67353	23.6685	19.5877	10.1633	16.106	13.7325	18.1331	2.59999	8.15361	17.7503	17.6043	17.3871	13.9633	15.3099	13.3339	9.6289	17.5806	1.09644	0.954925	0.689585	1.25905	0.132823	-0.0665404	-0.5362	0.332339
Zpbp2	1.2923	3.54013	5.48566	4.19941	1.34184	2.72748	0.82423	2.38825	1.1648	2.48496	3.08542	3.31062	2.65376	3.43936	2.75624	1.45909	2.96033	1.29603	1.03862	0.549821	1.11552	0.374105	0.0546663	-0.862965	0.157723
Zpld1	2.58461	1.02924	2.08156	9.3164	5.36866	12.8173	2.47269	6.00192	6.98881	4.73352	5.17835	0.827957	4.95008	1.89847	9.16745	5.15447	3.57994	0.383523	1.85198	1.04129	0.723208	-1.38262	0.889068	0.0583718	-0.467517
Zpr1	575.075	620.634	620.304	593.709	567.736	611.569	563.773	641.005	595.214	635.475	660.757	726.119	617.614	605.338	591.005	599.997	674.117	0.980123	0.956916	0.971476	1.09149	-0.0289657	-0.0635363	-0.0417498	0.126293
Zranb1	414.606	449.93	395.307	359.248	447.878	450.688	334.249	355.109	453.333	478.631	350.072	469.588	413.22	419.948	419.271	380.897	432.764	1.01628	1.01464	0.921778	1.0473	0.0232998	0.0209744	-0.117509	0.0666696
Zranb1	50.4207	17.8832	8.00146	6.12084	8.64877	5.4878	9.62928	3.465	6.19416	9.24735	3.65824	8.75108	11.459	25.4351	6.75247	6.42948	7.21889	2.21967	0.589273	0.561086	0.629976	1.15034	-0.762993	-0.833706	-0.666631
Zranb1	2319.35	1707.17	1796.2	1610.88	1681.77	1694.91	1751.57	1738.07	1531.1	1629.73	1450.23	1741.8	1721.06	1940.91	1662.52	1673.58	1607.25	1.12774	0.965983	0.97241	0.933871	0.173429	-0.0499299	-0.0403641	-0.0987042
Zranb1	174.828	96.5791	172.067	156.999	57.9036	114.221	144.137	134.855	98.444	157.563	174.389	73.966	129.663	147.825	109.708	125.812	135.306	1.14007	0.846102	0.970303	1.04352	0.189124	-0.241096	-0.0434933	0.0614629
Zranb1	90.5934	62.7683	27.3787	29.9011	61.3278	36.3383	33.6959	10.7806	104.263	53.6851	28.772	13.4962	46.0834	60.2468	42.5224	49.5798	31.9844	1.30734	0.922728	1.07587	0.694056	0.386638	-0.116023	0.105507	-0.526876
Zranb2	410.752	278.506	203.971	246.285	151.603	167.705	143.934	367.793	206.615	483.118	303.882	998.528	330.224	297.743	188.531	239.447	595.176	0.901639	0.570918	0.725105	1.80234	-0.149379	-0.808645	-0.463738	0.84987
Zranb2	102.514	100.537	87.8752	115.597	86.8711	94.6445	66.7781	132.451	78.9796	99.399	58.6862	90.9107	92.937	96.9754	99.0375	92.7362	82.9986	1.04345	1.06564	0.99784	0.893064	0.0613665	0.0917231	-0.00311917	-0.163165
Zranb2	1696.57	1563.13	1630.48	1442.09	1399.61	1509.2	1560.53	1258.33	1538.47	1355.85	1407.36	684.843	1420.54	1630.06	1450.3	1452.44	1149.35	1.14749	1.02095	1.02246	0.809095	0.198487	0.0299133	0.0320439	-0.305619
Zranb3	59.3757	47.0297	66.9959	22.5391	49.3431	71.9645	16.5619	53.2423	20.2378	51.8656	80.8341	78.4879	51.5398	57.8004	47.9489	30.014	70.3959	1.12147	0.930328	0.582346	1.36585	0.165393	-0.104189	-0.780051	0.449804
Zranb3	13.3523	29.4065	10.7523	15.7047	16.047	22.2793	18.8821	11.345	1.16491	1.18365	15.5325	0.828378	13.0399	17.837	18.0103	10.464	5.84818	1.36788	1.38117	0.802461	0.448484	0.451944	0.465894	-0.317496	-1.15687
Zranb3	12.564	36.7806	13.8403	73.5531	44.6674	14.7034	53.5728	45.8479	74.1111	68.8388	16.5215	15.8988	39.2416	21.0616	44.308	57.8439	33.753	0.536716	1.12911	1.47404	0.860133	-0.897768	0.175181	0.55978	-0.217368
Zrsr1	2006.95	1544.89	1474.74	1631.22	1687.77	1845.69	1557.78	1670.93	1481.63	1521.83	1341.19	1005.14	1564.15	1675.53	1721.56	1570.11	1289.39	1.07121	1.10064	1.00381	0.824339	0.0992389	0.138341	0.0054929	-0.278691
Zrsr2	212.959	235.945	256.5	267.599	263.028	270.491	267.45	286.563	280.239	294.51	270.902	264.451	264.22	235.135	267.039	278.084	276.621	0.889921	1.01067	1.05247	1.04694	-0.168251	0.0153139	0.0737824	0.0661724
Zrsr2	341.439	296.173	295.113	295.62	298.668	281.569	312.808	248.808	290.514	292.447	303.895	208.312	288.781	310.908	291.952	284.043	268.218	1.07663	1.01098	0.983596	0.928795	0.106516	0.0157595	-0.0238623	-0.106567
Zscan10	2.58224	1.03524	5.19627	0.85188	0.671083	0.915523	2.46967	2.39857	1.1648	4.26794	1.03567	0.827957	1.9514	2.93792	0.812829	2.01101	2.04386	1.50554	0.416535	1.03055	1.04738	0.590281	-1.26349	0.0434105	0.0667811
Zscan12	301.107	247.018	257.072	251.543	228.839	252.684	219.245	270.086	227.136	259.16	190.563	215.269	243.31	268.399	244.355	238.822	221.664	1.10311	1.0043	0.981555	0.911035	0.141583	0.00618399	-0.0268588	-0.134422
Zscan18	18.9642	15.4516	40.2149	52.2663	54.2156	12.8757	31.4012	25.7643	23.5865	46.1932	19.9221	12.1501	29.4171	24.8769	39.7859	26.9173	26.0885	0.84566	1.35247	0.915022	0.886846	-0.24185	0.435599	-0.128122	-0.173245
Zscan18	38.3995	31.3133	28.6922	18.323	7.26892	9.25317	17.9978	52.779	48.2454	33.8363	40.6933	24.6019	29.2836	32.8017	11.615	39.6741	33.0438	1.12014	0.396639	1.35482	1.12841	0.163674	-1.3341	0.438101	0.174286
Zscan18	4.6668	12.9312	9.1513	1.40099	15.0188	35.549	2.52758	3.08278	10.8691	11.0907	3.59609	2.98994	9.40619	8.91643	17.3229	5.49315	5.89224	0.947933	1.84165	0.583993	0.626422	-0.0771437	0.881001	-0.775976	-0.674793
Zscan2	121.954	94.5296	85.2698	78.703	101.984	120.711	52.0504	60.0665	105.349	80.661	71.9242	42.7717	84.6645	100.584	100.466	72.4886	65.119	1.18804	1.18664	0.856187	0.769141	0.248578	0.246878	-0.224003	-0.37868
Zscan2	9.81179	15.6032	4.57443	11.2266	25.4388	19.3195	27.3441	1.25164	5.22398	30.6082	62.582	17.3805	19.1971	9.99647	18.6616	11.2732	36.8569	0.520729	0.972109	0.587238	1.91992	-0.941394	-0.0408102	-0.767983	0.941049
Zscan2	1.71118	3.61128	2.65475	1.54981	3.22124	1.15927	1.01229	2.15053	1.92876	1.40412	1.24989	3.05393	2.05892	2.65907	1.97677	1.69719	1.90265	1.29149	0.960102	0.824312	0.924099	0.369033	-0.0587409	-0.278737	-0.113881
Zscan2	9.32844	14.7763	4.37392	20.8083	0.976354	18.2754	7.62408	1.24873	4.99365	28.9387	22.1503	2.44704	11.3284	9.49289	13.3534	4.62215	17.8453	0.83797	1.17875	0.408013	1.57527	-0.25503	0.237253	-1.29331	0.655599
Zscan2	24.9966	48.9015	23.6051	102.736	13.7098	30.6815	44.5478	110.026	41.5073	9.44219	25.5547	104	48.309	32.5011	49.0424	65.3604	46.3323	0.672774	1.01518	1.35296	0.959081	-0.571806	0.0217374	0.436123	-0.060275
Zscan2	1.48996	1.66642	1.29312	3.48785	0.966228	1.19747	0.946663	2.9135	1.74016	1.60175	1.9236	2.56185	1.81571	1.48317	1.88385	1.86677	2.02907	0.81685	1.03753	1.02812	1.1175	-0.291856	0.0531464	0.0400104	0.160279
Zscan20	147.323	167.767	154.035	185.481	157.704	149.23	151.658	166.853	175.885	149.106	172.957	81.1398	154.928	156.375	164.138	164.799	134.401	1.00934	1.05945	1.06371	0.867504	0.0134098	0.0833121	0.0891045	-0.205057
Zscan21	39.8164	40.0392	50.8637	76.6083	59.1027	73.1432	38.9506	20.5409	63.7785	38.974	90.5681	125.15	59.7946	43.5731	69.6181	41.09	84.8974	0.728713	1.16429	0.687185	1.41982	-0.456578	0.219446	-0.541229	0.505704
Zscan21	69.8822	169.65	80.4732	200.347	115.191	113.713	219.736	189.927	153.091	264.267	144.111	66.2888	148.89	106.668	143.084	187.585	158.222	0.716426	0.961004	1.25989	1.06268	-0.481111	-0.0573856	0.333297	0.087708
Zscan21	108.143	27.1345	76.7353	46.1476	59.1277	68.445	30.6152	30.5806	96.286	58.5929	137.05	189.705	77.3802	70.6709	57.9068	52.4939	128.449	0.913294	0.748341	0.678389	1.65998	-0.130848	-0.418233	-0.559814	0.731162
Zscan21	446.401	451.744	336.254	233.34	339.012	369.998	362.661	335.135	328.653	136.368	220.673	190.976	312.601	411.466	314.117	342.15	182.672	1.31627	1.00485	1.09452	0.584362	0.396451	0.00697695	0.130304	-0.775065
Zscan22	1.32101	20.933	16.6824	45.2927	9.91578	31.673	64.5026	7.61446	40.6795	17.1168	40.9812	2.24421	24.9131	12.9788	28.9605	37.5989	20.1141	0.520964	1.16246	1.5092	0.807371	-0.940745	0.217184	0.593787	-0.308697
Zscan22	1.30937	49.486	53.5657	1.74759	23.0895	4.76795	4.42078	116.727	5.86347	52.3626	6.48533	1.67019	26.7913	34.787	9.86835	42.3371	20.1727	1.29845	0.368342	1.58026	0.752958	0.376785	-1.44088	0.660158	-0.409359
Zscan22	1.36585	52.0315	3.70931	4.72765	24.3605	17.5163	16.3211	17.6366	21.4109	42.0117	24.5179	4.45712	19.1722	19.0356	15.5348	18.4562	23.6622	0.992873	0.810278	0.962654	1.2342	-0.0103196	-0.303511	-0.0549105	0.303571
Zscan22	216.575	20.3286	34.2185	49.3938	35.9057	55.3146	42.4246	7.7243	48.4924	59.8116	12.5754	129.964	59.394	90.374	46.8714	32.8804	67.4503	1.5216	0.789159	0.553598	1.13564	0.60559	-0.341611	-0.853089	0.183507
Zscan22	91.9458	90.8805	159.675	114.068	163.537	141.465	147.01	166.031	197.739	57.3095	133.778	78.1635	128.467	114.167	139.69	170.26	89.7503	0.888689	1.08736	1.32532	0.698626	-0.170249	0.120833	0.406343	-0.517407
Zscan22	60.9586	121.429	67.2796	108.304	131.077	109.064	108.588	49.1836	34.0901	88.5337	80.9707	24.4366	81.9929	83.2224	116.148	63.9539	64.647	1.015	1.41657	0.779993	0.788446	0.0214728	0.502397	-0.358467	-0.342916
Zscan25	160.516	176.592	206.195	235.143	269.874	362.265	389.393	366.318	260.18	320.076	223.496	213.154	265.267	181.101	289.094	338.63	252.242	0.682713	1.08982	1.27656	0.950899	-0.55065	0.124094	0.352267	-0.0726358
Zscan25	8.14575	1.35692	28.5974	1.06158	14.8577	3.57579	12.8557	2.14581	3.67793	43.584	5.74964	49.545	14.5961	12.7	6.49836	6.22648	32.9595	0.870097	0.445212	0.426585	2.25811	-0.200752	-1.16744	-1.22909	1.17511
Zscan25	125.452	79.3006	111.497	87.5191	85.9798	44.0305	62.9716	106.978	91.8637	59.9983	105.83	57.883	84.942	105.417	72.5098	87.2711	74.5704	1.24104	0.853639	1.02742	0.877899	0.311552	-0.228302	0.0390265	-0.187874
Zscan25	56.9395	109.083	70.1386	119.076	88.0586	95.8922	16.4713	41.8734	89.7454	45.7901	78.7488	80.9614	74.3982	78.7204	101.009	49.3634	68.5001	1.0581	1.35768	0.663502	0.920723	0.0814694	0.441143	-0.591827	-0.119161
Zscan25	44.3913	48.4517	37.3506	43.3449	27.0952	13.3364	2.95729	12.0539	30.9381	8.63627	36.6912	21.5438	27.2326	43.3979	27.9255	15.3164	22.2904	1.5936	1.02545	0.562431	0.818521	0.672292	0.0362508	-0.830252	-0.288908
Zscan26	3063.14	1846.29	1928.31	1006.92	1762.42	1495.2	1553.24	2146.93	1599.32	1732.06	1551.94	1770.87	1788.05	2279.25	1421.51	1766.5	1684.96	1.27471	0.795006	0.987944	0.942341	0.350167	-0.330962	-0.0174987	-0.0856783
Zscan26	1054.44	1331.71	1302.17	2052.18	1358.35	1646.99	1321.71	1223.53	1396.5	1548.23	1251.29	282.199	1314.11	1229.44	1685.84	1313.91	1027.24	0.93557	1.28288	0.999852	0.781701	-0.0960828	0.359383	-0.000214005	-0.355311
Zscan29	753.152	657.134	709.681	606.65	652.722	581.547	623.74	549.585	618.286	593.375	594.868	451.277	616.001	706.656	613.64	597.204	546.507	1.14717	0.996166	0.969484	0.887184	0.198074	-0.00554192	-0.0447106	-0.172695
Zscan29	128.199	193.022	151.041	150.519	164.656	180.168	181.531	203.055	163.296	165.171	163.241	128.293	164.349	157.421	165.114	182.627	152.235	0.957842	1.00465	1.11121	0.926289	-0.0621406	0.00669976	0.152137	-0.110466
Zscan30	4.56151	36.3823	27.3171	2.46241	3.10375	21.663	14.8045	4.38181	5.60154	4.72357	5.79373	3.16989	11.1638	22.7536	9.07639	8.26262	4.5624	2.03817	0.813022	0.740129	0.408679	1.02727	-0.298633	-0.434152	-1.29096
Zscan30	38.8443	42.233	22.099	35.8173	64.9907	116.331	65.074	37.7439	52.1275	41.848	55.6885	27.7284	50.0438	34.3921	72.3797	51.6485	41.755	0.68724	1.44633	1.03207	0.834368	-0.541114	0.532393	0.0455342	-0.261244
Zscan30	166.633	80.194	58.69	82.5492	90.0028	53.1194	69.9798	94.5145	131.067	105.28	63.4385	119.275	92.8953	101.839	75.2238	98.5204	95.9978	1.09628	0.80977	1.06055	1.0334	0.132613	-0.304416	0.0848179	0.0473968
Zscan30	2.709	2.49163	30.2873	15.7843	1.5332	4.6004	4.65362	1.88767	2.58982	2.28467	17.5338	1.84279	7.34985	11.8293	7.30597	3.0437	7.22042	1.60946	0.994029	0.414118	0.98239	0.686579	-0.00863964	-1.27189	-0.025632
Zscan30	58.9278	39.8361	29.758	31.5062	24.5976	40.8789	43.0963	55.8747	24.7335	46.2442	35.7169	30.3696	38.4616	42.8406	32.3276	41.2348	37.4436	1.11385	0.840514	1.0721	0.97353	0.155559	-0.250656	0.100443	-0.0387028
Zswim1	334.706	279.954	263.317	283.727	317.422	346.983	317.329	289.292	277.223	295.845	322.093	295.581	301.956	292.659	316.044	294.615	304.506	0.969211	1.04666	0.975687	1.00845	-0.0451177	0.0657871	-0.0355091	0.0121339
Zswim3	117.6	154.386	175.892	167.695	162.402	163.879	173.088	172.855	166.567	150.289	136.708	149.86	157.602	149.293	164.659	170.837	145.619	0.947278	1.04478	1.08398	0.923968	-0.0781403	0.0631949	0.116334	-0.114085
Zswim4	500.121	571.23	540.164	572.535	536.195	628.964	595.094	720.23	625.499	531.338	575.832	424.742	568.495	537.172	579.231	646.941	510.637	0.944901	1.01888	1.13799	0.898226	-0.0817653	0.0269911	0.186486	-0.154849
Zswim5	184.799	171.884	158.198	132.123	187.903	205.993	201.112	135.643	192.192	162.123	139.815	96.871	164.055	171.627	175.34	176.316	132.936	1.04616	1.06879	1.07474	0.810317	0.0650999	0.0959758	0.103984	-0.303441
Zswim6	1120.43	1091	874.254	853.721	1051.59	857.845	907.477	965.108	1115.88	708.845	790.216	499.258	902.969	1028.56	921.052	996.155	666.106	1.13909	1.02003	1.1032	0.737685	0.18788	0.0286067	0.141694	-0.438923
Zswim7	60.7382	83.3687	109.282	96.5518	77.1745	58.5934	79.1261	88.8284	90.8545	68.6361	81.8179	144.065	86.5864	84.463	77.4399	86.2697	98.173	0.975476	0.894366	0.996342	1.13382	-0.0358212	-0.161063	-0.00528678	0.181186
Zswim8	366.636	727.953	455.457	664.028	735.647	685.241	809.161	764.475	803.575	663.853	555.694	558.333	649.171	516.682	694.972	792.404	592.627	0.79591	1.07055	1.22064	0.912898	-0.329322	0.0983561	0.287637	-0.131475
Zswim8	367.318	497.942	270.376	270.924	391.351	525.074	336.762	581.255	495.149	304.391	459.781	758.49	438.234	378.545	395.783	471.055	507.554	0.863796	0.903131	1.07489	1.15818	-0.211237	-0.146993	0.104194	0.211859
Zswim8	2021.18	1996.63	2194.67	2722.93	2318.19	2526.83	2372.71	2674.42	2272.57	2439.87	2106.08	1009.73	2221.32	2070.83	2522.65	2439.9	1851.89	0.932252	1.13565	1.0984	0.833691	-0.101209	0.183524	0.135406	-0.262415
Zswim9	239.076	248.048	288.165	358.214	328.625	291.076	304.141	387.724	308.419	300.579	312.726	283.084	304.156	258.43	325.972	333.428	298.796	0.84966	1.07172	1.09624	0.982377	-0.235042	0.0999331	0.132562	-0.025651
Zup1	159.332	162.297	165.903	171.332	139.776	142.017	138.158	190.245	193.794	129.546	166.915	128.317	157.303	162.511	151.042	174.066	141.593	1.03311	0.960198	1.10657	0.900129	0.0469913	-0.0585965	0.146089	-0.151797
Zup1	6.3385	6.25053	1.04985	0.84785	0.676294	0.915532	0.834053	1.20522	1.17087	11.7571	4.63119	3.0325	3.22579	4.54629	0.813225	1.07005	6.4736	1.40936	0.252101	0.331716	2.00682	0.495038	-1.98793	-1.59198	1.00491
Zup1	70.8666	47.2677	64.5385	27.856	34.018	57.7875	39.9214	24.5267	34.4932	34.2249	39.4854	18.8158	41.1501	60.8909	39.8872	32.9804	30.842	1.47973	0.969308	0.801466	0.7495	0.56533	-0.0449728	-0.319287	-0.416
Zup1	74.9081	75.4604	121.332	36.2618	75.1721	63.8654	65.8825	73.3153	87.3678	127.417	35.4579	112.297	79.0614	90.5668	58.4331	75.5219	91.724	1.14552	0.739085	0.95523	1.16016	0.196009	-0.436188	-0.0660798	0.214324
Zw10	812.858	647.394	608.855	769.026	661.017	744.32	692.353	705.825	667.431	691.094	613.117	673.129	690.535	689.702	724.788	688.536	659.113	0.998794	1.0496	0.997106	0.954497	-0.00174052	0.069844	-0.00418158	-0.0671878
Zwilch	43.9383	57.6376	65.9695	40.561	48.7857	42.114	39.5631	54.0172	46.5921	34.4725	42.4625	39.4093	46.2936	55.8485	43.8202	46.7241	38.7814	1.2064	0.946573	1.0093	0.837728	0.270706	-0.0792146	0.0133562	-0.255446
Zwint	1228.16	1234.09	1255.73	1207.86	1271.28	1163.5	1211.32	1201.61	1126.71	1177.61	1081.93	1263.89	1201.97	1239.33	1214.21	1179.88	1174.48	1.03108	1.01018	0.981618	0.977123	0.0441506	0.014616	-0.0267658	-0.0333878
Zwint	57.4287	80.5328	74.4156	92.7359	63.0195	66.0155	58.5362	38.5131	58.3896	103.363	89.433	70.2464	71.0524	70.7924	73.9236	51.813	87.6808	0.99634	1.04041	0.729221	1.23403	-0.00529042	0.0571514	-0.455571	0.303377
Zwint	179.881	117.051	158.177	128.2	145.441	144.677	145.341	118.705	146.274	105.946	150.152	118.102	138.162	151.703	139.439	136.773	124.733	1.09801	1.00924	0.989947	0.902803	0.134886	0.0132741	-0.0145765	-0.147516
Zxda	728.637	515.911	567.19	507.746	547.551	587.48	662.91	566.981	646.957	562.73	587.26	425.43	575.565	603.913	547.592	625.616	525.14	1.04925	0.951399	1.08696	0.91239	0.0693604	-0.0718772	0.120298	-0.132277
Zxdb	694.188	844.748	702.56	801.632	672.477	812.354	820.703	741.436	744.981	689.286	612.046	466.28	716.891	747.165	762.154	769.04	589.204	1.04223	1.06314	1.07274	0.821888	0.0596739	0.0883296	0.101305	-0.282986
Zxdc	189.386	214.181	205.808	215.665	178.956	197.618	296.378	215.209	271.714	161.802	215.085	134.099	207.992	203.125	197.413	261.1	170.329	0.976601	0.949139	1.25534	0.81892	-0.0341585	-0.0753093	0.328078	-0.288205
Zxdc	558.858	518.64	573.736	574.536	608.22	722.483	541.862	579.444	525.01	594.379	552.348	553.933	575.287	550.411	635.08	548.772	566.887	0.956759	1.10393	0.953909	0.985397	-0.0637727	0.142655	-0.068076	-0.0212226
Zyg11a	1.2923	1.02924	16.6525	4.23473	2.01325	3.66209	3.29692	1.20038	2.3296	2.36676	3.10701	0.827957	3.50106	6.32468	3.30336	2.27563	2.10058	1.8065	0.94353	0.649984	0.599983	0.8532	-0.0838596	-0.621524	-0.737008
Zyg11b	2540.67	2114.07	1877.56	2003.03	2114.58	2176.2	2154.54	1960.23	1935.9	1895.78	1668.46	1074.69	1959.64	2177.43	2097.94	2016.89	1546.31	1.11114	1.07057	1.02921	0.789078	0.152038	0.0983806	0.0415419	-0.341761
Zyx	396.019	403.658	400.678	501.562	476.046	417.685	460.593	517.377	481.129	555.667	571.165	471.112	471.058	400.118	465.098	486.366	532.648	0.849404	0.987348	1.0325	1.13075	-0.235477	-0.0183697	0.0461399	0.177279
Zyx	22.9563	3.85966	3.67144	26.7675	11.6168	8.03282	0.82423	1.20038	25.4191	4.06894	16.4061	16.8903	11.8095	10.1625	15.4724	9.1479	12.4551	0.860536	1.31017	0.774625	1.05467	-0.216693	0.389751	-0.36843	0.0767946
Zyx	353.002	484.515	357.731	331.367	638.044	719.01	429.397	535.564	638.281	335.474	327.252	1194.89	528.711	398.416	562.807	534.414	619.205	0.753562	1.06449	1.01079	1.17116	-0.408203	0.0901621	0.0154796	0.22794
Zyx	2797.42	3449.23	3027.31	3438.52	3739.55	3823.2	4401.7	4945.56	4185.37	3002.89	4056.49	4077.25	3745.37	3091.32	3667.09	4510.88	3712.21	0.82537	0.979098	1.20439	0.991145	-0.276887	-0.0304742	0.268298	-0.0128315
Zzef1	2253.78	1963.8	1851.54	2335.88	2034.72	2285.14	2120.74	1986.63	2025.59	1887.49	1833.14	1341.29	1993.31	2023.04	2218.58	2044.32	1687.31	1.01491	1.11301	1.02559	0.846484	0.0213575	0.154469	0.0364537	-0.240445
Zzz3	617.761	933.087	724.504	911.983	780.891	978.753	1077.5	903.412	1191.13	489.57	700.323	93.6	783.543	758.451	890.542	1057.35	427.831	0.967976	1.13656	1.34944	0.546021	-0.0469568	0.184672	0.432365	-0.872971
Zzz3	225.26	340.612	278.898	417.523	325.089	462.427	336.512	278.876	268.777	335.056	522.704	84.7696	323.042	281.59	401.68	294.722	314.177	0.871682	1.24343	0.912332	0.972556	-0.198125	0.314324	-0.132368	-0.0401462
Zzz3	638.688	164.136	343.238	164.267	285.693	157.33	181.617	182.689	180.668	550.685	239.355	913.967	333.528	382.021	202.43	181.658	568.002	1.14539	0.606936	0.544656	1.70301	0.195844	-0.720384	-0.876582	0.76809
Zzz3	721.671	402.457	455.984	456.743	534.344	400.983	404.78	391.196	355.879	346.495	354.19	149.607	414.527	526.704	464.023	383.952	283.431	1.27061	1.1194	0.926239	0.683744	0.345525	0.16273	-0.110543	-0.548472

### Sheet: 25
Feature ID	P-value (Vehicle-Control vs KO-Control)	Ratio (Vehicle-Control vs KO-Control)	Log2(Ratio) (Vehicle-Control vs KO-Control)	Fold change (Vehicle-Control vs KO-Control)	LSMean(Vehicle-Control) (Vehicle-Control vs KO-Control)	LSMean(KO-Control) (Vehicle-Control vs KO-Control)	Correct FC
Sncaip	3.15403e-09	0.0756314	-3.72487	-13.222	3.59704	47.5601	3.72487
Rasip1	3.268e-09	0.579353	-0.787485	-1.72606	3383.96	5840.93	0.787485
B3gnt9	3.74211e-09	0.218265	-2.19585	-4.58158	41.778	191.409	2.19585
Samd14	1.50301e-08	0.518215	-0.948378	-1.9297	179.817	346.992	0.948378
Acvrl1	1.51663e-08	0.662037	-0.595017	-1.51049	5331.07	8052.53	0.595017
Rnf167	6.11489e-08	0.246919	-2.01789	-4.04991	25.3301	102.585	2.01789
Ubp1	2.7074e-07	0.546808	-0.870894	-1.8288	142.962	261.448	0.870894
Spry4	3.5103e-07	0.487601	-1.03623	-2.05086	436.514	895.227	1.03623
Tmem19	3.77612e-07	6.61081	2.72483	6.61081	107.907	16.3228	-2.72483
Arhgef10	4.32608e-07	0.54712	-0.870071	-1.82775	391.324	715.243	0.870071
Syde1	5.95177e-07	0.698137	-0.518418	-1.43238	1567.68	2245.52	0.518418
Rapgef3	1.0288e-06	0.663062	-0.592784	-1.50815	1119.21	1687.94	0.592784
Ubtd2	1.49031e-06	17.7883	4.15286	17.7883	50.8922	2.86099	-4.15286
C130074G19Rik	1.60342e-06	0.71288	-0.488268	-1.40276	2090.83	2932.93	0.488268
Ctsa	1.79889e-06	0.446071	-1.16465	-2.24179	176.019	394.597	1.16465
Klf2	2.02661e-06	0.553658	-0.852932	-1.80617	4670.7	8436.08	0.852932
Hlx	2.03788e-06	0.541206	-0.885749	-1.84772	476.476	880.396	0.885749
Gm7072	2.13438e-06	5.06996	2.34197	5.06996	115.949	22.8698	-2.34197
Slc3a2	2.47247e-06	0.738358	-0.437608	-1.35436	4239.68	5742.04	0.437608
Prrt4	3.32864e-06	0.61413	-0.703385	-1.62832	283.119	461.009	0.703385
Riox1	3.65826e-06	0.536196	-0.899167	-1.86499	509.978	951.103	0.899167
Ecm1	3.86389e-06	0.623036	-0.682613	-1.60504	413.357	663.456	0.682613
Tbkbp1	3.96752e-06	0.625043	-0.677973	-1.59989	830.813	1329.21	0.677973
Adamtsl5	4.6882e-06	0.636576	-0.651595	-1.5709	454.499	713.974	0.651595
Adrb1	5.23635e-06	0.681168	-0.553918	-1.46807	2135.85	3135.57	0.553918
Plaur	7.19565e-06	0.620456	-0.688599	-1.61172	824.654	1329.11	0.688599
Arhgap23	7.96454e-06	0.679229	-0.55803	-1.47226	2231.87	3285.88	0.55803
Ccm2l	1.0936e-05	0.552709	-0.855409	-1.80927	713.814	1291.48	0.855409
Dele1	1.26087e-05	0.764476	-0.387457	-1.30809	908.519	1188.42	0.387457
Pus10	1.42684e-05	2.64747	1.40461	2.64747	177.872	67.1858	-1.40461
Med13l	1.52219e-05	0.655966	-0.608306	-1.52447	509.75	777.098	0.608306
Tns2	1.55881e-05	0.737851	-0.438598	-1.35529	6214.09	8421.87	0.438598
Wscd1	1.57388e-05	0.527959	-0.921502	-1.89409	444.186	841.325	0.921502
Tmcc2	1.84146e-05	0.614577	-0.702335	-1.62714	2195.19	3571.88	0.702335
Ccdc102a	1.95053e-05	0.679016	-0.558482	-1.47272	300.231	442.155	0.558482
Tie1	1.96485e-05	0.654886	-0.610684	-1.52698	4586.73	7003.86	0.610684
Thra	2.29971e-05	0.731351	-0.451365	-1.36733	1634.7	2235.18	0.451365
Pltp	2.61559e-05	0.631361	-0.663462	-1.58388	6403.52	10142.4	0.663462
Grasp	2.72387e-05	0.605072	-0.724822	-1.6527	743.933	1229.5	0.724822
Impdh1	2.95179e-05	0.596123	-0.746318	-1.67751	1755.61	2945.04	0.746318
Pgf	3.02661e-05	0.361717	-1.46707	-2.76459	29.0596	80.3379	1.46707
Ifi209	3.04216e-05	1.96701	0.976002	1.96701	702.982	357.387	-0.976002
B230307C23Rik	3.13188e-05	1.63506	0.709344	1.63506	231.437	141.546	-0.709344
Rtl8b	3.18793e-05	0.651438	-0.618301	-1.53507	1652.21	2536.25	0.618301
AI504432	3.20413e-05	1.40439	0.489946	1.40439	553.558	394.161	-0.489946
Atf3	3.27789e-05	0.560926	-0.834116	-1.78276	188.879	336.727	0.834116
Mexis	3.5099e-05	9.98011	3.31906	9.98011	21.9937	2.20375	-3.31906
Ushbp1	3.57384e-05	0.696329	-0.522159	-1.4361	1864.23	2677.22	0.522159
Naa15	3.82276e-05	1.33174	0.413316	1.33174	1784.53	1340	-0.413316
Osbpl6	3.83801e-05	1.72645	0.787806	1.72645	736.209	426.43	-0.787806
Paqr8	3.84919e-05	2.16752	1.11605	2.16752	527.496	243.364	-1.11605
Atad2	3.96999e-05	1.45686	0.542859	1.45686	700.31	480.699	-0.542859
Bivm	4.09509e-05	4.06228	2.02229	4.06228	147.501	36.3098	-2.02229
Rtl8a	4.12751e-05	0.641402	-0.640699	-1.55908	2305.28	3594.13	0.640699
Ptk7	4.23061e-05	0.727462	-0.459056	-1.37464	1552.75	2134.47	0.459056
Dchs1	4.28102e-05	0.562493	-0.830093	-1.7778	424.472	754.626	0.830093
Cd53	4.50276e-05	1.65126	0.723564	1.65126	1292.81	782.923	-0.723564
Wnk2	4.52106e-05	0.0770667	-3.69775	-12.9758	2.81598	36.5395	3.69775
Boc	4.612e-05	0.722231	-0.469468	-1.3846	724.369	1002.96	0.469468
Mark4	5.04145e-05	0.72397	-0.465999	-1.38127	962.378	1329.31	0.465999
Sgo2a	5.32522e-05	5.94688	2.57213	5.94688	37.3232	6.2761	-2.57213
Egfl7	5.43651e-05	0.713553	-0.486908	-1.40144	4657.7	6527.48	0.486908
Zfp638	5.77388e-05	1.89725	0.923912	1.89725	503.975	265.634	-0.923912
Fxyd1	5.81851e-05	0.149358	-2.74316	-6.69533	8.69804	58.2362	2.74316
Ppp4r3b	6.24191e-05	1.88145	0.911846	1.88145	363.983	193.459	-0.911846
Arfgap3	6.26779e-05	0.535763	-0.900334	-1.8665	126.428	235.978	0.900334
Dennd1b	6.31552e-05	1.69271	0.759334	1.69271	490.492	289.767	-0.759334
Rassf1	6.37235e-05	0.755659	-0.404193	-1.32335	977.887	1294.08	0.404193
Zfp503	6.59309e-05	0.716308	-0.481348	-1.39605	2068.58	2887.84	0.481348
Plscr3	6.62644e-05	0.653589	-0.613545	-1.53001	1129.07	1727.5	0.613545
Ncald	6.67218e-05	0.0763399	-3.71142	-13.0993	3.72374	48.7785	3.71142
Zbtb16	6.72251e-05	0.398749	-1.32645	-2.50785	1402.86	3518.16	1.32645
Pdzk1ip1	7.13056e-05	4.67004	2.22343	4.67004	52.7544	11.2964	-2.22343
Mindy3	7.28597e-05	25.4665	4.67053	25.4665	29.2885	1.15008	-4.67053
Nup188	7.29033e-05	0.370148	-1.43383	-2.70162	86.8121	234.533	1.43383
Vtn	7.30155e-05	0.618899	-0.692225	-1.61577	185.773	300.167	0.692225
Pdgfb	7.37144e-05	0.708946	-0.496252	-1.41054	2819.82	3977.48	0.496252
Sdc3	7.97849e-05	0.660712	-0.597906	-1.51352	3307.45	5005.88	0.597906
Ebag9	8.06509e-05	2.47178	1.30555	2.47178	278.543	112.689	-1.30555
Serp1	8.26764e-05	1.32366	0.404535	1.32366	8393.49	6341.11	-0.404535
Strn4	8.44544e-05	0.750215	-0.414624	-1.33295	1211	1614.21	0.414624
Ets2	8.45863e-05	0.71634	-0.481284	-1.39599	4188.66	5847.31	0.481284
Arap3	8.88778e-05	0.696316	-0.522186	-1.43613	4219.24	6059.37	0.522186
Ypel5	8.99567e-05	0.0626049	-3.99758	-15.9732	1.12139	17.9122	3.99758
Sts	9.01912e-05	0.518056	-0.948821	-1.93029	261.455	504.684	0.948821
Septin4	9.15046e-05	0.469097	-1.09204	-2.13176	75.5115	160.972	1.09204
Gm13889	9.37872e-05	0.641207	-0.641137	-1.55956	808.423	1260.78	0.641137
Samd9l	9.57767e-05	1.50108	0.586	1.50108	2766.45	1842.97	-0.586
Cers6	9.60017e-05	0.573942	-0.801022	-1.74233	192.084	334.674	0.801022
Plk2	9.60487e-05	0.705227	-0.50384	-1.41798	1442.13	2044.92	0.50384
Themis	9.73839e-05	2.12352	1.08646	2.12352	112.502	52.979	-1.08646
Dennd2d	0.000104064	3.0474	1.60758	3.0474	295.41	96.9383	-1.60758
Car8	0.000106529	1.36927	0.453404	1.36927	3965.37	2895.98	-0.453404
Tpcn1	0.000107437	0.739827	-0.434739	-1.35167	1821.12	2461.54	0.434739
Sh2d3c	0.000108518	0.654715	-0.61106	-1.52738	1506.4	2300.84	0.61106
Ube2d3	0.000108857	7.93399	2.98805	7.93399	326.138	41.1064	-2.98805
Ppp1r10	0.000112847	0.757592	-0.400508	-1.31997	1057.93	1396.44	0.400508
Vps37c	0.000119221	0.475754	-1.07171	-2.10192	224.94	472.806	1.07171
Scarb1	0.000120143	0.465185	-1.10412	-2.14968	142.83	307.04	1.10412
Gnb1	0.000122611	0.810936	-0.30234	-1.23314	2644.19	3260.66	0.30234
Mfng	0.000126556	0.75493	-0.405585	-1.32463	686.205	908.965	0.405585
Cdyl	0.000129552	3.61661	1.85464	3.61661	108.163	29.9074	-1.85464
Zbtb43	0.000140252	0.568993	-0.813518	-1.75749	178.271	313.309	0.813518
Ripor1	0.000141356	0.685994	-0.543731	-1.45774	2809.12	4094.96	0.543731
Hoga1	0.000144315	0.612077	-0.708216	-1.63378	110.563	180.635	0.708216
Arhgef15	0.000145189	0.685122	-0.545568	-1.45959	2885.59	4211.79	0.545568
N4bp3	0.000149912	0.664624	-0.589389	-1.50461	794.159	1194.9	0.589389
Aatk	0.000151307	0.450702	-1.14975	-2.21876	105.237	233.496	1.14975
Tigd5	0.000152851	0.651022	-0.619221	-1.53605	125.247	192.385	0.619221
Tapbp	0.000154854	0.800252	-0.321473	-1.24961	3447.35	4307.83	0.321473
Smc2	0.00016105	2.40103	1.26365	2.40103	165.857	69.0775	-1.26365
Hells	0.000164191	2.39171	1.25804	2.39171	84.4937	35.3278	-1.25804
Lrrc8a	0.000166375	0.723968	-0.466002	-1.38128	1422.64	1965.06	0.466002
Pih1d1	0.00016752	2.97077	1.57084	2.97077	61.3909	20.665	-1.57084
Filip1	0.000172599	0.225006	-2.15197	-4.44433	29.0086	128.924	2.15197
St3gal6	0.00018223	0.288847	-1.79162	-3.46204	27.3149	94.5653	1.79162
Fundc1	0.00018298	1.25375	0.326254	1.25375	1051.05	838.322	-0.326254
Pear1	0.000184016	0.367289	-1.44501	-2.72265	44.108	120.091	1.44501
Col5a3	0.000186484	0.473826	-1.07757	-2.11048	48.1356	101.589	1.07757
Macir	0.000198388	3.0002	1.58506	3.0002	214.787	71.591	-1.58506
Zyx	0.000201833	0.685461	-0.544852	-1.45887	3091.86	4510.63	0.544852
Eif3e	0.000202996	1.33585	0.417754	1.33585	2705.38	2025.22	-0.417754
Hoxb2	0.000203375	0.611732	-0.709029	-1.6347	232.476	380.029	0.709029
Mex3d	0.000206437	0.704819	-0.504676	-1.4188	662.232	939.578	0.504676
Fhod3	0.000207551	0.290196	-1.7849	-3.44595	9.9584	34.3162	1.7849
Aph1a	0.00021092	0.748482	-0.417961	-1.33604	2234.56	2985.45	0.417961
Coq10a	0.000216146	0.529157	-0.918233	-1.8898	57.7125	109.065	0.918233
Tgfb1i1	0.000217077	0.66441	-0.589854	-1.50509	1046.65	1575.31	0.589854
Hdac7	0.000218665	0.457588	-1.12788	-2.18537	675.045	1475.22	1.12788
Btla	0.000220582	2.8566	1.5143	2.8566	402.747	140.988	-1.5143
Plek	0.000222779	1.30702	0.386282	1.30702	1647.69	1260.65	-0.386282
Dock11	0.000223043	1.5254	0.609192	1.5254	447.98	293.679	-0.609192
Itga2b	0.000224891	0.524788	-0.930194	-1.90553	409.627	780.558	0.930194
Rpn2	0.000230137	0.741062	-0.432334	-1.34941	1569.38	2117.74	0.432334
H2-Eb2	0.000236015	2.72005	1.44363	2.72005	221.709	81.509	-1.44363
Chst14	0.000236991	0.734325	-0.445509	-1.36179	397.435	541.224	0.445509
Ifit1bl1	0.000240894	2.19986	1.13741	2.19986	149.323	67.8781	-1.13741
Arhgdib	0.000249429	0.0412508	-4.59943	-24.2419	1.46489	35.5118	4.59943
Ms4a1	0.000251572	3.39569	1.7637	3.39569	1001.19	294.842	-1.7637
Cnbp	0.000262699	1.17642	0.234406	1.17642	4686.66	3983.82	-0.234406
Sgce	0.000273197	0.0887043	-3.49485	-11.2734	2.38443	26.8807	3.49485
Ccn1	0.00027766	0.69312	-0.528822	-1.44275	2622.41	3783.48	0.528822
Bbs12	0.000282195	4.65767	2.21961	4.65767	62.8619	13.4964	-2.21961
Tubb4a	0.000289335	0.630883	-0.664555	-1.58508	344.951	546.774	0.664555
Fxyd6	0.00029454	0.730494	-0.453055	-1.36894	323.329	442.616	0.453055
Eif3m	0.000295107	1.34829	0.43113	1.34829	1790.37	1327.88	-0.43113
Tmem63a	0.000303729	0.811993	-0.300461	-1.23154	2158.76	2658.59	0.300461
Pfkm	0.000319247	0.428684	-1.22201	-2.33272	135.715	316.586	1.22201
Unc45b	0.000320602	0.777804	-0.362521	-1.28567	896.889	1153.1	0.362521
Cx3cl1	0.000322878	0.742468	-0.429599	-1.34686	1528.83	2059.11	0.429599
Nfix	0.000324031	0.5278	-0.921936	-1.89466	132.69	251.402	0.921936
C1qtnf1	0.000328195	0.560818	-0.834394	-1.78311	338.344	603.304	0.834394
Rtl8c	0.000328255	0.668852	-0.58024	-1.4951	369.922	553.069	0.58024
Pcdhgc3	0.000328442	0.705847	-0.502572	-1.41674	3623.26	5133.21	0.502572
Igf1	0.000337508	7.90433	2.98264	7.90433	146.938	18.5895	-2.98264
Abcb7	0.000338699	1.41741	0.503259	1.41741	884.53	624.046	-0.503259
Edc3	0.000342888	0.722456	-0.469019	-1.38417	852.965	1180.65	0.469019
Epha2	0.000344367	0.70017	-0.514222	-1.42822	1731.29	2472.67	0.514222
Kat5	0.000345727	1.73732	0.796861	1.73732	245.353	141.225	-0.796861
A330009N23Rik	0.000345999	0.48751	-1.0365	-2.05124	73.2937	150.343	1.0365
Adcy4	0.000352443	0.633678	-0.658178	-1.57809	783.125	1235.84	0.658178
Stxbp1	0.000357058	0.475673	-1.07196	-2.10228	103.877	218.379	1.07196
Hmbox1	0.000358484	0.795898	-0.329344	-1.25644	1829.31	2298.42	0.329344
Zscan25	0.000370325	0.534809	-0.902903	-1.86982	181.296	338.992	0.902903
Marchf1	0.000370778	2.03259	1.02332	2.03259	315.193	155.07	-1.02332
9130015G15Rik	0.000379165	1.60342	0.681152	1.60342	228.876	142.742	-0.681152
Tm6sf1	0.000385819	8.67779	3.11733	8.67779	90.6903	10.4509	-3.11733
Stab1	0.000385952	0.728896	-0.456214	-1.37194	2041.43	2800.71	0.456214
Ssc5d	0.000395751	0.683097	-0.549837	-1.46392	226.646	331.792	0.549837
Trp53	0.000395943	0.769892	-0.377272	-1.29888	488.777	634.864	0.377272
Rela	0.000403759	0.764866	-0.386721	-1.30742	2459.5	3215.59	0.386721
Vasp	0.000407676	0.263932	-1.92176	-3.78886	10.3721	39.2983	1.92176
Zfp384	0.000408517	0.245616	-2.02552	-4.0714	21.6791	88.2644	2.02552
Il22ra2	0.000416542	6.47282	2.69439	6.47282	80.4404	12.4274	-2.69439
Dusp8	0.00041817	0.570234	-0.810374	-1.75367	904.394	1586.01	0.810374
Gnb5	0.000419266	2.18702	1.12897	2.18702	188.926	86.3851	-1.12897
Zdhhc2	0.000419758	1.80422	0.851379	1.80422	141.649	78.5098	-0.851379
Gosr1	0.000419781	0.467185	-1.09793	-2.14048	143.974	308.173	1.09793
Sox13	0.000420248	0.682648	-0.550786	-1.46488	2279.77	3339.59	0.550786
Trafd1	0.000424884	0.56735	-0.817689	-1.76258	178.614	314.821	0.817689
Numbl	0.000430071	0.698373	-0.517931	-1.4319	520.046	744.654	0.517931
Bcl2a1b	0.000432158	1.71709	0.779963	1.71709	281.704	164.06	-0.779963
Klf4	0.000444339	0.55822	-0.841094	-1.79141	3820.42	6843.93	0.841094
Stard4	0.000444617	0.29408	-1.76572	-3.40044	46.8753	159.397	1.76572
Tmem204	0.000458395	0.715883	-0.482205	-1.39688	3355.1	4686.66	0.482205
Pip5k1c	0.000462463	0.719933	-0.474065	-1.38902	1806.92	2509.85	0.474065
Ndufa4l2	0.000463816	0.648736	-0.624296	-1.54146	346.865	534.678	0.624296
Card10	0.000464542	0.686019	-0.543679	-1.45768	1748.39	2548.61	0.543679
Epha1	0.000468418	0.739005	-0.436343	-1.35317	610.463	826.061	0.436343
Vat1	0.000469641	0.738015	-0.438278	-1.35499	4953.61	6712.07	0.438278
Wwp1	0.000475946	1.50467	0.589445	1.50467	859.054	570.926	-0.589445
Zfyve19	0.000477934	0.064274	-3.95962	-15.5584	1.11183	17.2983	3.95962
Bclaf3	0.00048971	2.06347	1.04507	2.06347	145.373	70.4507	-1.04507
Il4ra	0.000489774	0.634527	-0.656246	-1.57598	430.352	678.225	0.656246
Gpc1	0.000495372	0.660537	-0.598289	-1.51392	555.238	840.587	0.598289
Atp2a3	0.000499241	0.708247	-0.497675	-1.41194	6525.64	9213.78	0.497675
Pgf	0.000523122	18.2455	4.18947	18.2455	29.3154	1.60672	-4.18947
Dll4	0.000523166	0.678519	-0.559539	-1.4738	2093.06	3084.75	0.559539
Nova2	0.00052484	0.647807	-0.626363	-1.54367	828.378	1278.74	0.626363
Emilin1	0.000529566	0.626219	-0.67526	-1.59688	998.287	1594.15	0.67526
Dpysl5	0.000533647	0.275232	-1.86128	-3.6333	6.77745	24.6245	1.86128
Zfp2	0.000533923	6.01122	2.58766	6.01122	56.6786	9.4288	-2.58766
Tbx2	0.000538414	0.678707	-0.55914	-1.47339	6836.59	10073	0.55914
Prx	0.000551574	0.646838	-0.628524	-1.54598	4440.49	6864.92	0.628524
Ppp1r14a	0.000563738	0.684997	-0.54583	-1.45986	841.919	1229.08	0.54583
Syngap1	0.000564587	0.154243	-2.69672	-6.48327	12.403	80.4123	2.69672
Rasal3	0.00058746	3.82118	1.93402	3.82118	204.094	53.4111	-1.93402
Mki67	0.000593386	2.39168	1.25802	2.39168	612.118	255.937	-1.25802
Sri	0.000599842	5.66381	2.50177	5.66381	202.498	35.753	-2.50177
Zap70	0.00060286	0.092107	-3.44055	-10.8569	2.18685	23.7425	3.44055
Cdc42ep1	0.000623558	0.650073	-0.621326	-1.53829	2844.77	4376.07	0.621326
Cldn5	0.000628022	0.703532	-0.507311	-1.4214	8479.49	12052.7	0.507311
Bag3	0.00063155	0.749144	-0.416685	-1.33486	1530.81	2043.41	0.416685
Cop1	0.000636475	1.35214	0.435248	1.35214	559.44	413.743	-0.435248
Nsa2	0.000642248	1.27611	0.351749	1.27611	2013.26	1577.66	-0.351749
Gtpbp8	0.000643938	13.1588	3.71795	13.1588	14.3152	1.08789	-3.71795
Zfp518a	0.000648133	1.51035	0.594887	1.51035	750.075	496.622	-0.594887
Pex26	0.000651163	0.452056	-1.14543	-2.21211	71.3796	157.9	1.14543
Shroom3	0.000661786	0.749131	-0.416709	-1.33488	1227.15	1638.1	0.416709
Lztfl1	0.000668143	2.83604	1.50388	2.83604	177.67	62.647	-1.50388
Hsp90b1	0.000679001	1.3294	0.410773	1.3294	13570	10207.7	-0.410773
Slc9a7	0.000681598	1.59998	0.678054	1.59998	467.414	292.138	-0.678054
Kpna3	0.000682459	1.30482	0.383846	1.30482	1324.13	1014.81	-0.383846
Zfp141	0.00068397	2.74458	1.45658	2.74458	142.614	51.9621	-1.45658
Kynu	0.000688895	1.96533	0.974772	1.96533	82.1438	41.7965	-0.974772
Ubtf	0.000693906	0.173517	-2.52685	-5.76313	9.05304	52.1739	2.52685
Apoa1	0.000695122	22.6801	4.50336	22.6801	32.2045	1.41994	-4.50336
Plk3	0.000698616	0.629075	-0.668696	-1.58964	206.44	328.165	0.668696
Zdhhc13	0.000699108	1.43024	0.516262	1.43024	376.256	263.071	-0.516262
Cipc	0.00070044	0.186967	-2.41914	-5.34853	13.571	72.585	2.41914
Anxa9	0.000706227	4.84744	2.27722	4.84744	31.0484	6.4051	-2.27722
Ccdc9	0.000708454	0.239309	-2.06305	-4.17869	18.7773	78.4643	2.06305
Adcy8	0.000722936	0.369746	-1.43539	-2.70456	134.939	364.951	1.43539
Gltp	0.000733108	0.775698	-0.366433	-1.28916	2030	2617	0.366433
Nrp2	0.000747174	0.0912868	-3.45345	-10.9545	1.74775	19.1457	3.45345
Slc6a15	0.000756711	6.56834	2.71553	6.56834	36.6749	5.58359	-2.71553
Racgap1	0.000778576	6.84677	2.77542	6.84677	60.3753	8.81807	-2.77542
Vmp1	0.00078211	1.28362	0.360224	1.28362	2557.16	1992.14	-0.360224
Znf41-ps	0.000789949	1.503	0.587845	1.503	181.052	120.461	-0.587845
Cuedc1	0.000794724	0.710584	-0.492923	-1.40729	1194.88	1681.54	0.492923
Eml4	0.000799311	2.2977	1.20019	2.2977	119.376	51.9547	-1.20019
Gm13212	0.000801671	1.66659	0.736903	1.66659	131.285	78.7746	-0.736903
Cd84	0.000815153	1.33617	0.418101	1.33617	526.247	393.848	-0.418101
Fus	0.000821682	0.713838	-0.48633	-1.40088	1270.97	1780.48	0.48633
Jun	0.000825601	0.669369	-0.579126	-1.49394	7284.66	10882.9	0.579126
Rcn3	0.000830607	0.651783	-0.617537	-1.53425	583.652	895.47	0.617537
Il9r	0.00083548	6.32364	2.66076	6.32364	121.187	19.1641	-2.66076
Pcdhgb2	0.000836787	0.73294	-0.448232	-1.36437	601.026	820.021	0.448232
Cgas	0.000837189	0.0912093	-3.45468	-10.9638	3.6479	39.9949	3.45468
Dact3	0.000847048	0.657913	-0.604031	-1.51996	523.743	796.067	0.604031
Gm14308	0.000857535	2.55318	1.35229	2.55318	35.062	13.7327	-1.35229
Gm14430	0.000857535	2.55318	1.35229	2.55318	35.062	13.7327	-1.35229
Gm14434	0.000857535	2.55318	1.35229	2.55318	35.062	13.7327	-1.35229
Gm2026	0.000857535	2.55318	1.35229	2.55318	35.062	13.7327	-1.35229
Gm4724	0.000857535	2.55318	1.35229	2.55318	35.062	13.7327	-1.35229
Rps15a-ps4	0.000866268	1.86774	0.901297	1.86774	294.915	157.899	-0.901297
Slamf6	0.000866877	2.59852	1.37769	2.59852	83.2371	32.0326	-1.37769
Ptprm	0.000873723	0.463334	-1.10987	-2.15827	244.585	527.879	1.10987
Ptpn23	0.000876302	0.795793	-0.329535	-1.25661	1316.28	1654.05	0.329535
Ezh2	0.000876611	1.57332	0.653816	1.57332	190.602	121.146	-0.653816
Parvb	0.000878698	0.717016	-0.479924	-1.39467	1965.7	2741.5	0.479924
Dram2	0.000882721	1.62467	0.700148	1.62467	338.222	208.179	-0.700148
Zfp248	0.000883578	0.17032	-2.55368	-5.87132	4.72	27.7126	2.55368
Gm5165	0.000886817	1.68443	0.752263	1.68443	173.322	102.897	-0.752263
Cass4	0.0008877	0.160769	-2.63694	-6.2201	8.12201	50.5197	2.63694
Tnfaip3	0.000889222	3.2506	1.70071	3.2506	284.156	87.4165	-1.70071
Tspan2	0.000889339	2.3833	1.25296	2.3833	3266.41	1370.54	-1.25296
Actr3	0.000889497	1.50783	0.592474	1.50783	2061.59	1367.26	-0.592474
Coq8a	0.000904973	0.639321	-0.645387	-1.56416	174.335	272.687	0.645387
Mbd1	0.000907517	2.51738	1.33192	2.51738	191.87	76.2181	-1.33192
Tpp2	0.000917125	1.35699	0.440406	1.35699	901.865	664.609	-0.440406
Dcun1d4	0.000921094	2.42628	1.27874	2.42628	251.582	103.69	-1.27874
Pak6	0.000924726	0.393027	-1.3473	-2.54436	27.1138	68.9872	1.3473
Tnks1bp1	0.000929123	0.760021	-0.395889	-1.31575	4861.49	6396.52	0.395889
Fblim1	0.000930399	0.510156	-0.97099	-1.96019	271.223	531.648	0.97099
Hat1	0.000945041	1.39866	0.484043	1.39866	644.872	461.065	-0.484043
Sin3a	0.000945547	1.32356	0.404426	1.32356	784.112	592.426	-0.404426
Plxnd1	0.000952978	0.746853	-0.421103	-1.33895	3094.7	4143.65	0.421103
Mpig6b	0.00095696	12.6096	3.65645	12.6096	32.2355	2.55642	-3.65645
Palmd	0.000963921	0.744789	-0.425097	-1.34266	958.546	1287	0.425097
Pbrm1	0.000975412	1.67913	0.747711	1.67913	503.753	300.009	-0.747711
Mrc2	0.000976248	0.701748	-0.510974	-1.42501	1674.5	2386.19	0.510974
Tmem132c	0.000978484	0.591903	-0.756568	-1.68947	187.025	315.973	0.756568
Clasp1	0.000983908	3.69997	1.88751	3.69997	38.8797	10.5081	-1.88751
Ankrd13b	0.000986984	0.498186	-1.00524	-2.00728	62.5445	125.545	1.00524
Relch	0.000992301	1.57601	0.656275	1.57601	316.466	200.802	-0.656275
Synj2bp	0.00100555	1.34062	0.422899	1.34062	2149.56	1603.41	-0.422899
Ext2	0.00101086	0.811057	-0.302124	-1.23296	1340.75	1653.09	0.302124
Ube2d3	0.0010127	13.3287	3.73646	13.3287	203.11	15.2386	-3.73646
Hap1	0.00101289	0.72821	-0.457573	-1.37323	404.02	554.813	0.457573
Eif2a	0.00102004	1.2801	0.356253	1.2801	1205.67	941.855	-0.356253
Pak4	0.00102241	0.818225	-0.28943	-1.22216	1730.47	2114.9	0.28943
Mbnl1	0.00102712	1.64965	0.722156	1.64965	3416.04	2070.77	-0.722156
Qsox1	0.00103754	0.746977	-0.420865	-1.33873	1726.36	2311.13	0.420865
Ntn1	0.00104471	0.658058	-0.603713	-1.51962	2658.9	4040.53	0.603713
Notch4	0.00104571	0.668826	-0.580297	-1.49516	3600.77	5383.72	0.580297
Rock1	0.00105468	1.45634	0.54235	1.45634	3732.93	2563.22	-0.54235
Clstn1	0.00106508	0.743037	-0.428495	-1.34583	4205.47	5659.84	0.428495
Homer3	0.00107049	0.700048	-0.514474	-1.42847	835.78	1193.89	0.514474
Lztr1	0.00107221	0.45057	-1.15018	-2.21941	87.7062	194.656	1.15018
Klre1	0.00108211	10.2653	3.3597	10.2653	11.0516	1.0766	-3.3597
Nes	0.00108639	0.644617	-0.633487	-1.55131	3654.15	5668.71	0.633487
Lamb2	0.00108805	0.752019	-0.41116	-1.32975	4552.47	6053.67	0.41116
Art2a	0.00109067	13.3413	3.73783	13.3413	35.7618	2.68053	-3.73783
Nrgn	0.00109554	0.428	-1.22432	-2.33645	486.177	1135.93	1.22432
Col6a2	0.00111308	0.718321	-0.4773	-1.39214	1728.3	2406.03	0.4773
Dnm1	0.00111944	0.715189	-0.483604	-1.39823	307.14	429.454	0.483604
1190005I06Rik	0.00113329	12.609	3.65639	12.609	13.1324	1.04151	-3.65639
Zfx	0.00115458	2.4466	1.29078	2.4466	290.89	118.895	-1.29078
Adamts1	0.00117092	0.568422	-0.814965	-1.75926	1617.34	2845.32	0.814965
Mup20	0.00117275	27.1065	4.76057	27.1065	36.6666	1.35269	-4.76057
Zfp433	0.00117801	3.37556	1.75513	3.37556	90.2481	26.7357	-1.75513
Ldah	0.00118094	3.4098	1.76969	3.4098	46.3154	13.583	-1.76969
Rps6ka1	0.00118481	0.6378	-0.648825	-1.56789	1013.64	1589.28	0.648825
Pmp22	0.00118682	4.96505	2.31181	4.96505	374.892	75.5063	-2.31181
Ssbp4	0.00119464	0.348562	-1.52051	-2.86893	35.7816	102.655	1.52051
Flot2	0.00119586	0.734329	-0.445502	-1.36179	1600.52	2179.57	0.445502
Dbn1	0.00122551	0.0631369	-3.98537	-15.8386	1.15284	18.2593	3.98537
Gimap9	0.00122658	1.416	0.501821	1.416	273.983	193.491	-0.501821
Prkacb	0.00123486	2.76585	1.46772	2.76585	514.165	185.898	-1.46772
Ces2g	0.00124867	0.716213	-0.481539	-1.39623	586.694	819.161	0.481539
Tnxb	0.00125124	0.667	-0.584241	-1.49925	3007.56	4509.09	0.584241
Extl3	0.00125569	0.721009	-0.471911	-1.38695	1019.17	1413.54	0.471911
B3gnt5	0.00125593	3.26019	1.70495	3.26019	174.916	53.6521	-1.70495
Tra2b	0.00125704	1.98525	0.989318	1.98525	292.225	147.198	-0.989318
Pcdhga3	0.00126168	0.590768	-0.759335	-1.69271	99.6159	168.621	0.759335
Xylt2	0.00126559	0.745698	-0.423336	-1.34103	595.703	798.853	0.423336
Def8	0.00127102	0.693406	-0.528228	-1.44216	345.845	498.762	0.528228
Cavin1	0.00127196	0.80249	-0.317445	-1.24612	15477.9	19287.3	0.317445
Pde8b	0.00128935	0.680298	-0.555761	-1.46994	243.639	358.136	0.555761
Phip	0.00129519	1.47545	0.561151	1.47545	1835.71	1244.17	-0.561151
A430005L14Rik	0.00129588	0.130104	-2.94226	-7.68614	2.2973	17.6574	2.94226
Asnsd1	0.00130373	1.24064	0.311081	1.24064	886.077	714.211	-0.311081
Bcar1	0.00132215	0.662353	-0.594327	-1.50977	701.424	1058.99	0.594327
Rcsd1	0.00132216	0.670744	-0.576166	-1.49088	861.769	1284.8	0.576166
Syk	0.00133187	1.96693	0.975947	1.96693	915.591	465.492	-0.975947
Parp10	0.00133672	0.711515	-0.491035	-1.40545	525.613	738.724	0.491035
3830406C13Rik	0.00134507	5.66353	2.5017	5.66353	58.2416	10.2836	-2.5017
Zfp729b	0.0013633	1.63746	0.711463	1.63746	489.891	299.177	-0.711463
Rabgap1l	0.00136446	1.45334	0.539373	1.45334	4371.67	3008.01	-0.539373
Borcs8	0.00137131	0.68782	-0.539898	-1.45387	329.229	478.655	0.539898
Hsp90aa1	0.00137372	1.52127	0.605277	1.52127	13228.9	8695.94	-0.605277
Rgs1	0.00139435	2.92629	1.54907	2.92629	47.5019	16.2328	-1.54907
Gnas	0.00140188	19.9843	4.32079	19.9843	955.244	47.7998	-4.32079
Cdv3	0.00140192	3.52303	1.81682	3.52303	640.952	181.932	-1.81682
Gm3414	0.00140257	1.97599	0.982575	1.97599	64.655	32.7203	-0.982575
Dapk3	0.00140786	0.643731	-0.635471	-1.55344	362.059	562.439	0.635471
Bend7	0.00140838	1.30169	0.380383	1.30169	848.838	652.106	-0.380383
Map7d1	0.00141941	0.629641	-0.667398	-1.58821	1801.85	2861.72	0.667398
Cyth1	0.00145089	0.535079	-0.902175	-1.86888	297.254	555.533	0.902175
Gimap7	0.00145621	2.53195	1.34025	2.53195	149.49	59.0414	-1.34025
Yme1l1	0.00146611	1.30952	0.38904	1.30952	2403.95	1835.74	-0.38904
Fxyd1	0.00146769	0.426045	-1.23092	-2.34717	37.3645	87.7007	1.23092
Wdr93	0.00146803	0.211031	-2.24447	-4.73864	16.3849	77.6421	2.24447
Foxf1	0.00146931	0.613721	-0.704345	-1.6294	5540.82	9028.23	0.704345
Cic	0.0014796	0.716308	-0.481347	-1.39605	1391.69	1942.87	0.481347
Bmp6	0.00148573	0.708625	-0.496906	-1.41118	3856.07	5441.63	0.496906
Orc4	0.00149956	1.51944	0.603544	1.51944	565.931	372.459	-0.603544
Msl1	0.00150647	66.7849	6.06145	66.7849	247.369	3.70396	-6.06145
Jarid2	0.00150851	1.48082	0.566401	1.48082	384.268	259.496	-0.566401
Agap1	0.00151106	0.727521	-0.45894	-1.37453	687.194	944.57	0.45894
Gpr171	0.00151841	2.00449	1.00323	2.00449	104.553	52.1595	-1.00323
Ncoa3	0.00152663	0.694514	-0.525924	-1.43986	984.367	1417.35	0.525924
Trabd2b	0.00153275	0.709491	-0.495143	-1.40946	572.576	807.023	0.495143
Tubb2a	0.00153737	0.748802	-0.417344	-1.33547	1516.09	2024.68	0.417344
Rsrc2	0.00154808	2.13608	1.09496	2.13608	63.367	29.6651	-1.09496
Alb	0.00157984	5.65837	2.50039	5.65837	157.639	27.8594	-2.50039
Jarid2	0.00158054	0.449375	-1.15401	-2.22531	54.2875	120.807	1.15401
Shisa7	0.00158365	0.526201	-0.926315	-1.90042	58.1686	110.545	0.926315
Sec23a	0.00159542	2.14636	1.10189	2.14636	260.884	121.547	-1.10189
Lrfn3	0.00160001	0.616322	-0.698243	-1.62253	132.69	215.293	0.698243
Arhgef25	0.00160125	0.266531	-1.90763	-3.75192	32.1997	120.811	1.90763
Cdh5	0.00160569	0.685407	-0.544967	-1.45899	11975.2	17471.6	0.544967
Sgsh	0.00161396	0.769083	-0.378789	-1.30025	891.348	1158.98	0.378789
Trim59	0.00161619	1.72529	0.786838	1.72529	244.837	141.911	-0.786838
Arid5a	0.00163032	0.551925	-0.857457	-1.81184	269.688	488.632	0.857457
Eif2s2	0.00163309	1.19898	0.261805	1.19898	1375.32	1147.08	-0.261805
Fgd4	0.00163779	1.97394	0.981075	1.97394	136.509	69.1558	-0.981075
Mak	0.00164633	1.64758	0.720352	1.64758	385.43	233.936	-0.720352
Zfp606	0.00165649	5.07692	2.34395	5.07692	70.3036	13.8477	-2.34395
Styxl1	0.0016648	11.6322	3.54005	11.6322	15.6863	1.34852	-3.54005
Arfip1	0.00166621	1.42652	0.512499	1.42652	860.87	603.476	-0.512499
Api5	0.00166794	3.33695	1.73853	3.33695	160.156	47.9948	-1.73853
Cd48	0.00167128	1.55264	0.634725	1.55264	421.588	271.529	-0.634725
Ssb	0.00168025	1.34237	0.424779	1.34237	2421.55	1803.94	-0.424779
Lta	0.00169264	4.46803	2.15964	4.46803	38.0728	8.52116	-2.15964
Tug1	0.00169444	1.40864	0.4943	1.40864	1325.23	940.789	-0.4943
Idh1	0.00169574	1.25913	0.332431	1.25913	2526.22	2006.32	-0.332431
Robo4	0.00170503	0.621153	-0.686978	-1.60991	560.176	901.832	0.686978
Gas5	0.0017117	1.68956	0.75665	1.68956	204.17	120.842	-0.75665
Bcl6b	0.00171729	0.577216	-0.792818	-1.73245	666.202	1154.17	0.792818
Ifitm10	0.0017255	0.658628	-0.602464	-1.51831	238.031	361.404	0.602464
Tasor2	0.00172988	1.72628	0.787669	1.72628	397.858	230.471	-0.787669
Trip6	0.00172993	0.739325	-0.435719	-1.35258	531.576	719.002	0.435719
Vasn	0.00173217	0.748626	-0.417682	-1.33578	1249.75	1669.39	0.417682
Cr2	0.00173287	4.17693	2.06244	4.17693	231.769	55.4878	-2.06244
Npm1	0.00173288	1.27353	0.348836	1.27353	2239.79	1758.72	-0.348836
Slc12a4	0.00173878	0.70348	-0.507418	-1.4215	1329.33	1889.65	0.507418
Acsl4	0.00175326	1.55883	0.640468	1.55883	1550.47	994.636	-0.640468
Hilpda	0.00176757	0.75397	-0.407422	-1.32631	1317.43	1747.32	0.407422
Faim2	0.00177076	0.720983	-0.471962	-1.38699	445.618	618.069	0.471962
Gpsm1	0.00177711	0.484395	-1.04574	-2.06443	192.908	398.246	1.04574
Zfp763	0.0017798	1.47968	0.565288	1.47968	504.792	341.149	-0.565288
Angptl2	0.0017964	0.757451	-0.400775	-1.32022	2103.91	2777.62	0.400775
Esam	0.00180829	0.762091	-0.391965	-1.31218	3843.78	5043.73	0.391965
Mrps17	0.0018118	0.194305	-2.36361	-5.14656	12.9058	66.4205	2.36361
Fbln5	0.00181377	2.6868	1.42589	2.6868	382.105	142.215	-1.42589
Mllt3	0.00183545	5.01579	2.32648	5.01579	19.8137	3.95026	-2.32648
Map7d1	0.001841	0.764654	-0.38712	-1.30778	818.904	1070.95	0.38712
Dlgap4	0.00184456	0.088095	-3.5048	-11.3514	2.25872	25.6396	3.5048
Rab3c	0.00184529	2.65901	1.41089	2.65901	75.2327	28.2934	-1.41089
Tnfrsf1a	0.00184855	0.789334	-0.341293	-1.26689	2813.39	3564.26	0.341293
Krr1	0.00185295	1.26765	0.342162	1.26765	1346.39	1062.11	-0.342162
Gcnt2	0.00185916	1.28172	0.358085	1.28172	1126.53	878.918	-0.358085
Stambp	0.00186086	0.32442	-1.62407	-3.08242	13.7378	42.3457	1.62407
Akr1c14	0.00186847	1.54551	0.628083	1.54551	5278.34	3415.27	-0.628083
Vrk1	0.00189969	0.0995809	-3.32799	-10.0421	2.80972	28.2154	3.32799
Myo10	0.00191104	0.35646	-1.48819	-2.80536	85.4709	239.777	1.48819
Grap2	0.00191205	1.68462	0.75242	1.68462	535.167	317.679	-0.75242
Camta2	0.00193722	0.744598	-0.425466	-1.34301	1085.51	1457.85	0.425466
Actn1	0.00194515	0.655557	-0.609208	-1.52542	720.676	1099.33	0.609208
Gen1	0.00194623	2.07543	1.05341	2.07543	54.3786	26.2011	-1.05341
Coro6	0.0019543	3.08664	1.62604	3.08664	68.2919	22.125	-1.62604
Sox17	0.00195669	0.598745	-0.739986	-1.67016	930.198	1553.58	0.739986
Ubc	0.00196457	0.806417	-0.310402	-1.24005	11042.4	13693.1	0.310402
Sema7a	0.00198583	0.597202	-0.74371	-1.67448	2257.96	3780.91	0.74371
Cd300lf	0.0019859	2.07276	1.05155	2.07276	133.077	64.2028	-1.05155
Mexis	0.00200793	0.155915	-2.68116	-6.41373	3.26846	20.9631	2.68116
Cep290	0.00201169	1.66328	0.73403	1.66328	568.081	341.543	-0.73403
1110038F14Rik	0.00201391	0.392507	-1.34921	-2.54772	39.4427	100.489	1.34921
Nr1d1	0.00201796	0.569894	-0.811235	-1.75471	2462.37	4320.75	0.811235
Zfp358	0.00202355	0.738354	-0.437616	-1.35436	561.437	760.391	0.437616
Tnfsf12	0.00204166	0.729877	-0.454275	-1.37009	1058.68	1450.49	0.454275
Srpx	0.00204237	11.2837	3.49616	11.2837	36.3629	3.22262	-3.49616
Lmf2	0.00211464	0.753345	-0.408618	-1.32741	1331.11	1766.93	0.408618
Fkbp10	0.00212342	0.669846	-0.578099	-1.49288	453.147	676.495	0.578099
Egflam	0.00214996	0.730392	-0.453257	-1.36913	1062.99	1455.37	0.453257
Runx2	0.00215624	0.127715	-2.969	-7.82995	2.70924	21.2132	2.969
Srf	0.00215935	0.694962	-0.524994	-1.43893	1799.08	2588.74	0.524994
Zfp654	0.00216112	1.38173	0.466473	1.38173	792.145	573.3	-0.466473
Endou	0.00217086	0.409353	-1.28858	-2.44288	28.1946	68.8759	1.28858
Rbm39	0.00217814	2.4235	1.27709	2.4235	96.4147	39.7833	-1.27709
Gsn	0.00219685	0.760863	-0.394292	-1.3143	45942.1	60381.5	0.394292
Nr6a1	0.00219852	3.93372	1.9759	3.93372	81.9082	20.822	-1.9759
Rbm18	0.0022129	0.253156	-1.9819	-3.95014	29.1588	115.181	1.9819
Cr2	0.00221481	4.12188	2.0433	4.12188	264.056	64.0622	-2.0433
Tmem67	0.00223056	5.65291	2.49899	5.65291	39.9381	7.06505	-2.49899
Rhoh	0.00224889	1.90781	0.931918	1.90781	205.647	107.792	-0.931918
Cspg4	0.00226232	0.632104	-0.661765	-1.58202	368.047	582.257	0.661765
Polr3k	0.00227128	1.30748	0.386791	1.30748	877.206	670.913	-0.386791
Zfand6	0.00227872	1.31368	0.393618	1.31368	1738.86	1323.66	-0.393618
Bmt2	0.0022874	1.29577	0.373814	1.29577	859.714	663.475	-0.373814
Tmcc2	0.00228775	0.674426	-0.568269	-1.48274	1079.09	1600.01	0.568269
Septin3	0.00229073	0.252545	-1.98539	-3.95969	27.2233	107.796	1.98539
D17H6S56E-5	0.00230409	1.41896	0.504832	1.41896	2346.43	1653.63	-0.504832
Cd83	0.00230669	4.21049	2.07399	4.21049	142.071	33.7421	-2.07399
Stau2	0.00230755	5.07704	2.34399	5.07704	39.069	7.69523	-2.34399
Eng	0.00230786	0.719767	-0.474399	-1.38934	2441.18	3391.63	0.474399
Pdgfrb	0.00231619	0.608439	-0.716816	-1.64355	578.087	950.115	0.716816
Ahsg	0.00233661	8.2207	3.03926	8.2207	54.2874	6.60374	-3.03926
Nap1l4	0.00234284	1.37365	0.458018	1.37365	679.568	494.716	-0.458018
Tc2n	0.00234685	1.44568	0.531743	1.44568	530.707	367.1	-0.531743
Medag	0.00235638	7.80976	2.96528	7.80976	40.4254	5.17627	-2.96528
Rbm39	0.00236958	2.54674	1.34865	2.54674	1090.77	428.301	-1.34865
Rnase6	0.00237629	1.47409	0.55982	1.47409	351.499	238.452	-0.55982
Rab28	0.00238309	37.5869	5.23216	37.5869	44.4394	1.18231	-5.23216
Trip10	0.00238597	0.76217	-0.391814	-1.31204	519.941	682.185	0.391814
Pon3	0.00238624	1.37626	0.460758	1.37626	6810.34	4948.43	-0.460758
Serpinb1a	0.00240165	1.29166	0.369224	1.29166	646.458	500.487	-0.369224
Arhgap15	0.00241496	2.0197	1.01414	2.0197	293.3	145.219	-1.01414
Zfp879	0.00242662	0.157966	-2.66231	-6.33046	3.47701	22.0111	2.66231
Agbl5	0.00243206	2.55654	1.35419	2.55654	198.363	77.5906	-1.35419
Itga5	0.00244604	0.691776	-0.531624	-1.44556	932.366	1347.79	0.531624
Ndrg1	0.00244638	0.800703	-0.32066	-1.2489	1036.37	1294.32	0.32066
Ciz1	0.00247958	0.0834387	-3.58314	-11.9848	1.34607	16.1324	3.58314
Srsf11	0.00248848	3.57899	1.83955	3.57899	58.3615	16.3067	-1.83955
Chm	0.00250257	2.04831	1.03443	2.04831	164.295	80.2101	-1.03443
Nacc2	0.00250807	0.54006	-0.888809	-1.85165	63.69	117.931	0.888809
Tnfrsf23	0.00251016	0.124326	-3.0078	-8.04339	3.31914	26.6971	3.0078
Cdc42bpa	0.00253173	0.459515	-1.12181	-2.17621	185.377	403.419	1.12181
Pcdh1	0.0025507	0.707463	-0.499273	-1.4135	3318.46	4690.65	0.499273
Slc9a3r2	0.00255208	0.748749	-0.417445	-1.33556	6743.87	9006.85	0.417445
Zfp644	0.00256133	0.452245	-1.14482	-2.21119	86.908	192.17	1.14482
Mbnl3	0.00257601	1.57884	0.658864	1.57884	378.374	239.653	-0.658864
Pkm	0.00259629	0.751297	-0.412545	-1.33103	1147.69	1527.61	0.412545
Col1a1	0.00260151	0.650186	-0.621075	-1.53802	1644.43	2529.17	0.621075
Ptgis	0.00260206	0.714771	-0.484447	-1.39905	2006.54	2807.24	0.484447
Rspry1	0.00260238	5.3234	2.41235	5.3234	195.885	36.797	-2.41235
Dbp	0.0026038	0.599175	-0.738951	-1.66896	2918.15	4870.29	0.738951
Crot	0.00260692	1.29047	0.367893	1.29047	964.931	747.738	-0.367893
Psmd14	0.00264191	1.29942	0.377866	1.29942	795.315	612.054	-0.377866
Nr4a1	0.00265277	0.478625	-1.06303	-2.08932	653.793	1365.98	1.06303
Zc3h15	0.00265298	1.20681	0.2712	1.20681	1242.11	1029.25	-0.2712
Acvrl1	0.00265999	0.62329	-0.682026	-1.60439	2926.6	4695.42	0.682026
Casp1	0.00267041	1.62129	0.697144	1.62129	274.299	169.186	-0.697144
Suz12	0.00267368	1.63839	0.712278	1.63839	496.981	303.335	-0.712278
Tmem221	0.00269617	0.663012	-0.592893	-1.50827	165.696	249.913	0.592893
Serpina1c	0.00270293	23.7592	4.57041	23.7592	24.9425	1.04981	-4.57041
Arfrp1	0.00272786	0.384367	-1.37944	-2.60168	26.7149	69.5036	1.37944
Lima1	0.00274883	0.807754	-0.308012	-1.238	1927.35	2386.06	0.308012
Cxcl13	0.00275658	3.2844	1.71563	3.2844	353.237	107.55	-1.71563
Atg7	0.00276942	0.790743	-0.338719	-1.26463	655.354	828.783	0.338719
Ppp2r5c	0.0027706	0.46391	-1.10808	-2.15559	127.632	275.123	1.10808
Mcam	0.00277532	0.658734	-0.602233	-1.51806	512.834	778.515	0.602233
Zfp651	0.00279511	0.797865	-0.325783	-1.25334	999.371	1252.56	0.325783
Rpl22l1	0.00280142	1.52057	0.604615	1.52057	495.048	325.567	-0.604615
Bcl11a	0.00281552	3.02523	1.59705	3.02523	173.198	57.2511	-1.59705
Sema4c	0.00282228	0.488534	-1.03347	-2.04694	315.769	646.361	1.03347
Sugt1	0.00282244	1.2956	0.373623	1.2956	1615.39	1246.82	-0.373623
Vapa	0.00283	1.91454	0.937	1.91454	139.37	72.7956	-0.937
Septin4	0.00283236	0.695927	-0.522993	-1.43693	247.505	355.648	0.522993
Pmp22	0.00283738	11.3534	3.50505	11.3534	260.44	22.9394	-3.50505
Hmgb2	0.00284091	1.63124	0.705965	1.63124	176.552	108.232	-0.705965
Cers4	0.00284797	0.834444	-0.261112	-1.1984	1294.97	1551.89	0.261112
Tecpr1	0.00285937	0.785275	-0.34873	-1.27344	2200.47	2802.16	0.34873
Rpl7	0.00293657	1.34208	0.424472	1.34208	14691	10946.4	-0.424472
Kcnk3	0.00295734	0.695192	-0.524516	-1.43845	724.45	1042.09	0.524516
Map3k11	0.00299175	0.721921	-0.470087	-1.38519	2595.77	3595.65	0.470087
Ecpas	0.00299548	1.30851	0.387928	1.30851	943.608	721.13	-0.387928
Slc37a4	0.00301849	0.422817	-1.24189	-2.36509	29.7462	70.3523	1.24189
Dhx35	0.00303213	2.22543	1.15408	2.22543	104.016	46.7397	-1.15408
Fbh1	0.00303236	0.328608	-1.60556	-3.04314	49.1685	149.627	1.60556
Dpagt1	0.00303854	0.795309	-0.330413	-1.25737	620.377	780.046	0.330413
Ankrd6	0.00303866	7.95623	2.99208	7.95623	12.7758	1.60577	-2.99208
Arf2	0.00304287	0.151586	-2.72179	-6.59691	3.19996	21.1099	2.72179
Bcar1	0.00305135	0.656124	-0.607959	-1.5241	434.161	661.705	0.607959
Ciart	0.00306324	0.632221	-0.661499	-1.58173	336.986	533.019	0.661499
Gnaz	0.00307706	1.78815	0.838468	1.78815	176.317	98.6031	-0.838468
Pkn3	0.00308044	0.671795	-0.573907	-1.48855	625.661	931.327	0.573907
Efnb1	0.00308906	0.664874	-0.588848	-1.50405	2569.49	3864.64	0.588848
Ikbkg	0.0031014	1.72922	0.790118	1.72922	323.928	187.327	-0.790118
Tmem178	0.00310147	0.759222	-0.397406	-1.31714	348.966	459.636	0.397406
Cass4	0.00312519	0.184071	-2.44167	-5.4327	5.80009	31.5101	2.44167
Grb10	0.00312674	1.76517	0.819808	1.76517	471.93	267.357	-0.819808
Banf1	0.00312874	9.498	3.24762	9.498	75.7623	7.97665	-3.24762
Tmem109	0.00312975	0.820483	-0.285455	-1.21879	3284.17	4002.73	0.285455
Prx	0.0031311	0.58949	-0.76246	-1.69638	634.779	1076.83	0.76246
Phc1	0.00314393	0.21676	-2.20583	-4.61341	18.9835	87.5786	2.20583
Atr	0.00316499	1.35827	0.441768	1.35827	610.315	449.333	-0.441768
Map1a	0.00319356	0.45941	-1.12215	-2.17671	101.002	219.851	1.12215
Rps6ka2	0.00320654	0.754515	-0.406379	-1.32536	856.946	1135.76	0.406379
Cspg4b	0.0032076	0.724815	-0.464315	-1.37966	363.298	501.229	0.464315
Arhgap25	0.00322161	0.54984	-0.862915	-1.81871	160.977	292.771	0.862915
Kcnj15	0.00322534	1.94217	0.957672	1.94217	173.441	89.3026	-0.957672
Slit3	0.00323155	0.654047	-0.612533	-1.52894	1061.88	1623.55	0.612533
Slmap	0.00323176	1.29732	0.375532	1.29732	1101.24	848.856	-0.375532
Fsd1l	0.00323795	1.61284	0.6896	1.61284	385.998	239.328	-0.6896
Ehf	0.00323865	1.3757	0.460169	1.3757	1630.12	1184.94	-0.460169
Add1	0.00324642	0.603506	-0.728559	-1.65698	353.221	585.282	0.728559
Chst7	0.00326693	0.716973	-0.48001	-1.39475	202.863	282.944	0.48001
Tmem38a	0.00326702	0.150186	-2.73518	-6.65841	2.98968	19.9065	2.73518
Nae1	0.00329425	1.33693	0.418924	1.33693	798.643	597.371	-0.418924
Golga2	0.0032974	0.51836	-0.947973	-1.92916	159.904	308.48	0.947973
Nudcd1	0.00330018	1.75982	0.815426	1.75982	243.778	138.524	-0.815426
Mob4	0.00333542	1.25647	0.329382	1.25647	1701.4	1354.11	-0.329382
Clca1	0.00334008	31.0748	4.95767	31.0748	507.749	16.3396	-4.95767
Rlbp1	0.00337094	0.0987077	-3.34069	-10.1309	1.12458	11.393	3.34069
Zfp65	0.00339682	1.37923	0.463863	1.37923	322.855	234.083	-0.463863
Tmem87a	0.00339776	1.39178	0.476932	1.39178	652.36	468.723	-0.476932
Pcolce	0.00339794	0.722379	-0.469173	-1.38432	1909.36	2643.16	0.469173
Pcdhgb6	0.00340224	0.755403	-0.404681	-1.3238	557.974	738.644	0.404681
Rtn2	0.00340717	0.697909	-0.518888	-1.43285	225.205	322.686	0.518888
Slc25a45	0.00341042	0.0858666	-3.54176	-11.646	2.77925	32.367	3.54176
Ebf1	0.00341452	3.23167	1.69228	3.23167	70.1175	21.697	-1.69228
P3h3	0.00342284	0.718891	-0.476155	-1.39103	553.712	770.231	0.476155
Herpud1	0.00342711	1.38722	0.472198	1.38722	448.793	323.519	-0.472198
Rgmb	0.00343449	0.271854	-1.8791	-3.67844	8.64528	31.8012	1.8791
2010315B03Rik	0.00344679	1.67136	0.741024	1.67136	132.246	79.1245	-0.741024
5430427O19Rik	0.00345783	1.94064	0.956534	1.94064	92.5074	47.6685	-0.956534
Zfp994	0.00348251	1.56307	0.644387	1.56307	327.46	209.497	-0.644387
Epb41l1	0.0034835	0.418367	-1.25716	-2.39025	50.9598	121.807	1.25716
Hspa4l	0.00348894	1.52108	0.6051	1.52108	1967.64	1293.58	-0.6051
Mtss2	0.00349757	0.629323	-0.668127	-1.58901	1289.65	2049.26	0.668127
Dlgap4	0.00352331	0.621236	-0.686787	-1.60969	816.632	1314.53	0.686787
Rhbdf1	0.00354488	0.787825	-0.344053	-1.26932	1406.61	1785.43	0.344053
Cxcl9	0.00356001	3.02833	1.59852	3.02833	77.0748	25.4512	-1.59852
Pum2	0.00357489	1.94313	0.958384	1.94313	531.81	273.687	-0.958384
Srpk2	0.00358435	1.89964	0.925725	1.89964	317.272	167.017	-0.925725
Bap1	0.00358681	0.860303	-0.217084	-1.16238	1318.06	1532.09	0.217084
Scarb1	0.00358982	0.720128	-0.473675	-1.38864	1135.17	1576.34	0.473675
Trp53inp1	0.00359546	1.53453	0.617798	1.53453	1584.07	1032.28	-0.617798
Prelp	0.00362277	0.720673	-0.472583	-1.38759	6085.22	8443.81	0.472583
Zbtb16	0.0036336	0.454337	-1.13817	-2.20101	1431.9	3151.62	1.13817
Kcnj15	0.00365219	2.04307	1.03074	2.04307	109.055	53.3778	-1.03074
Sh3kbp1	0.00366287	0.155976	-2.6806	-6.41124	6.30434	40.4186	2.6806
Nemf	0.00366594	1.30617	0.385339	1.30617	1164.25	891.352	-0.385339
Vbp1	0.00368223	1.33455	0.416358	1.33455	1367.58	1024.75	-0.416358
Gm13375	0.00368471	0.692863	-0.529357	-1.44329	176.964	255.409	0.529357
Esco1	0.00368882	1.31292	0.392774	1.31292	1061.65	808.621	-0.392774
Rab34	0.00371131	0.67288	-0.571579	-1.48615	485.55	721.599	0.571579
Kcnq1	0.00371679	0.763399	-0.389491	-1.30993	536.638	702.958	0.389491
Ints2	0.00374441	1.49134	0.576607	1.49134	331.736	222.442	-0.576607
Dnm2	0.0037633	0.731679	-0.450717	-1.36672	879.617	1202.19	0.450717
Npr1	0.00377303	0.786001	-0.347397	-1.27226	3854.87	4904.41	0.347397
Traf6	0.00379557	1.4586	0.544581	1.4586	806.239	552.75	-0.544581
Nin	0.00379618	5.30876	2.40837	5.30876	27.0065	5.08716	-2.40837
Prkacb	0.00379889	2.73385	1.45093	2.73385	119.919	43.8644	-1.45093
Gpr34	0.00381806	1.64928	0.721839	1.64928	99.9109	60.5784	-0.721839
Gpr153	0.00381894	0.713758	-0.486493	-1.40104	318.531	446.273	0.486493
Mxra7	0.00384115	0.757767	-0.400173	-1.31967	1098.92	1450.21	0.400173
Anks6	0.00384999	0.576118	-0.795563	-1.73576	89.1241	154.698	0.795563
Nfatc4	0.00385338	0.631323	-0.663549	-1.58397	105.833	167.636	0.663549
Col14a1	0.00387646	0.52032	-0.942529	-1.92189	112.718	216.633	0.942529
Pygm	0.00387684	0.638321	-0.647646	-1.56661	386.194	605.015	0.647646
Septin7	0.00388357	1.4165	0.502328	1.4165	1851.33	1306.98	-0.502328
Ace3	0.0038959	0.55711	-0.843965	-1.79498	39.1776	70.323	0.843965
Fgf13	0.00391586	10.1766	3.34719	10.1766	16.7085	1.64185	-3.34719
Zmym5	0.00392883	1.38193	0.46668	1.38193	823.23	595.712	-0.46668
Ttyh3	0.00393387	0.669345	-0.579178	-1.494	2425.17	3623.2	0.579178
Plekhb1	0.00393484	0.651927	-0.617217	-1.53391	345.615	530.143	0.617217
Mtif3	0.00394137	3.83043	1.93751	3.83043	68.2809	17.8259	-1.93751
Kantr	0.00395946	2.07453	1.05279	2.07453	241.467	116.396	-1.05279
Eif4enif1	0.00397152	0.547351	-0.869461	-1.82698	141.156	257.889	0.869461
Sntg2	0.00398758	0.173754	-2.52488	-5.75526	4.61176	26.5419	2.52488
Hvcn1	0.0039939	1.7327	0.793021	1.7327	644.268	371.829	-0.793021
Tlnrd1	0.00399794	0.694726	-0.525484	-1.43942	1928.16	2775.42	0.525484
Tmem88	0.00401304	0.572945	-0.80353	-1.74537	202.944	354.212	0.80353
Ypel3	0.00401731	7.1774	2.84346	7.1774	31.2256	4.35055	-2.84346
Cdkn2aip	0.00402768	1.5629	0.644223	1.5629	362.184	231.739	-0.644223
Scfd1	0.00411222	1.34186	0.424235	1.34186	688.579	513.152	-0.424235
Prpsap2	0.00411422	3.17796	1.6681	3.17796	103.643	32.613	-1.6681
Tcf4	0.00413685	1.39117	0.476295	1.39117	966.1	694.453	-0.476295
Stap1	0.0041547	1.9133	0.936061	1.9133	87.3898	45.675	-0.936061
Tesk1	0.00416584	0.762408	-0.391364	-1.31163	1154.29	1514.01	0.391364
Zfp984	0.00416976	1.44194	0.528008	1.44194	727.175	504.304	-0.528008
Alox12e	0.00417188	6.38625	2.67497	6.38625	24.9005	3.89907	-2.67497
Hic1	0.00420701	0.64364	-0.635674	-1.55366	450.192	699.447	0.635674
Lonrf3	0.00421966	1.49636	0.581461	1.49636	1062.03	709.739	-0.581461
Wfikkn2	0.00422111	0.611524	-0.709519	-1.63526	57.783	94.4901	0.709519
Dusp6	0.0042247	0.712273	-0.489498	-1.40396	2603.19	3654.77	0.489498
Zfp2	0.00423254	7.10186	2.8282	7.10186	47.0137	6.61991	-2.8282
Prkar2b	0.00423581	12.311	3.62188	12.311	77.6811	6.30988	-3.62188
Tbcel	0.00425893	0.627575	-0.672139	-1.59343	546.998	871.606	0.672139
Ankrd10	0.00426618	0.769935	-0.377191	-1.29881	822.281	1067.99	0.377191
Rprml	0.00426754	0.591349	-0.757918	-1.69105	75.8322	128.236	0.757918
Adgra2	0.00427841	0.681753	-0.552679	-1.46681	1321.34	1938.14	0.552679
Zfp991	0.00428669	1.65997	0.731161	1.65997	149.134	89.8412	-0.731161
Tceal1	0.00429003	5.60762	2.48739	5.60762	45.8061	8.16855	-2.48739
Sod3	0.00429983	0.714538	-0.484917	-1.39951	5186.33	7258.3	0.484917
Cdc42ep2	0.00430364	0.645344	-0.631861	-1.54956	520.25	806.16	0.631861
Slx4ip	0.00433624	5.7667	2.52775	5.7667	61.7671	10.711	-2.52775
Ier2	0.00434058	0.7398	-0.434793	-1.35172	1541.27	2083.36	0.434793
Agps	0.00434295	1.29526	0.373243	1.29526	2542.09	1962.61	-0.373243
Mmab	0.004345	0.315671	-1.66351	-3.16785	14.5573	46.1154	1.66351
Tcf3	0.00439632	0.237151	-2.07612	-4.21672	17.1785	72.437	2.07612
Prr12	0.00441205	0.732894	-0.448324	-1.36445	1614.28	2202.61	0.448324
Per1	0.00441484	0.731891	-0.4503	-1.36632	1674.07	2287.32	0.4503
Aplnr	0.00441899	0.604709	-0.725686	-1.65369	582.17	962.727	0.725686
Psmc6	0.00445319	1.28561	0.362458	1.28561	1384.08	1076.59	-0.362458
Cops2	0.00446005	1.49921	0.584202	1.49921	1062.84	708.936	-0.584202
Iffo1	0.00449124	0.315167	-1.66581	-3.17292	30.2925	96.1156	1.66581
Rps24	0.00449319	1.43088	0.516902	1.43088	7341.09	5130.47	-0.516902
Sun2	0.00449903	0.649805	-0.621921	-1.53892	1306.44	2010.51	0.621921
Tnfaip8	0.00453191	2.32876	1.21956	2.32876	202.226	86.8386	-1.21956
Eri1	0.00453307	1.30324	0.382098	1.30324	782.692	600.576	-0.382098
Lzts3	0.00454138	0.414848	-1.26934	-2.41052	30.5712	73.6924	1.26934
Dnajb12	0.00454573	0.626225	-0.675247	-1.59687	180.411	288.093	0.675247
Sgk3	0.00454844	1.87879	0.909806	1.87879	144.237	76.771	-0.909806
Epas1	0.00455033	0.781529	-0.355629	-1.27954	72607.7	92904.7	0.355629
Glg1	0.00455246	0.74957	-0.415864	-1.3341	814.471	1086.58	0.415864
Adtrp	0.00456322	7.29481	2.86687	7.29481	14.2506	1.95353	-2.86687
Ampd2	0.00457007	0.501933	-0.994433	-1.9923	119.178	237.437	0.994433
P2ry14	0.00457069	0.133192	-2.90842	-7.50796	1.40101	10.5187	2.90842
Chst2	0.00457135	0.723173	-0.467587	-1.3828	750.677	1038.03	0.467587
Maff	0.00457839	0.675959	-0.564993	-1.47938	464.972	687.871	0.564993
Zfp94	0.00458054	6.20449	2.63331	6.20449	15.283	2.46322	-2.63331
Rbm10	0.00458148	13.9205	3.79914	13.9205	26.4695	1.90147	-3.79914
Apol7c	0.00459173	3.5385	1.82314	3.5385	139.306	39.3685	-1.82314
Tmem167	0.00459363	1.28831	0.365483	1.28831	1258.96	977.216	-0.365483
Taok2	0.00460391	0.758563	-0.39866	-1.31828	2312.56	3048.61	0.39866
Zdhhc8	0.00460439	0.750048	-0.414945	-1.33325	1433.28	1910.91	0.414945
Eci2	0.00460569	1.82663	0.869187	1.82663	242.023	132.497	-0.869187
Caskin2	0.00461041	0.710125	-0.493856	-1.4082	3616.01	5092.08	0.493856
Efs	0.00462595	0.694422	-0.526115	-1.44005	162.616	234.174	0.526115
Rnaset2b	0.00463839	0.656573	-0.606972	-1.52306	307.756	468.731	0.606972
Ghitm	0.00466888	1.20014	0.263207	1.20014	4842.21	4034.7	-0.263207
AU041133	0.00469117	1.64708	0.719913	1.64708	144.51	87.737	-0.719913
Gli1	0.00469761	0.556127	-0.846515	-1.79815	117.141	210.637	0.846515
Pcmt1	0.00470913	4.81914	2.26877	4.81914	41.736	8.66047	-2.26877
Cfap53	0.00471285	1.55623	0.638053	1.55623	353.525	227.168	-0.638053
Abi1	0.00471565	1.86988	0.902949	1.86988	327.756	175.281	-0.902949
Slc12a2	0.00472316	1.34253	0.424957	1.34253	4690.14	3493.5	-0.424957
Heyl	0.00472636	0.644369	-0.63404	-1.5519	403.334	625.936	0.63404
Ptp4a3	0.00472684	0.67693	-0.562922	-1.47726	1463.3	2161.68	0.562922
Cdadc1	0.00474928	2.19965	1.13728	2.19965	63.3216	28.7871	-1.13728
Cirbp	0.00475	0.676358	-0.564141	-1.47851	684.83	1012.53	0.564141
Dars	0.00475381	1.27157	0.346614	1.27157	1320.94	1038.82	-0.346614
Atn1	0.00475687	0.779711	-0.358989	-1.28253	2775.72	3559.93	0.358989
C2cd5	0.00476429	0.240981	-2.05301	-4.1497	4.44115	18.4294	2.05301
Impdh1	0.00476738	0.718426	-0.477088	-1.39193	372.106	517.946	0.477088
Mff	0.00477491	1.48139	0.566952	1.48139	467.367	315.492	-0.566952
Cdc42ep4	0.00479246	0.704839	-0.504635	-1.41876	362.136	513.786	0.504635
Rps15a	0.00481249	1.34772	0.430516	1.34772	2220.91	1647.91	-0.430516
Smc4	0.00481494	2.33448	1.2231	2.33448	269.418	115.408	-1.2231
Plbd2	0.00482005	0.742192	-0.430137	-1.34736	1440.78	1941.26	0.430137
Krt80	0.0048242	0.742937	-0.428689	-1.34601	4744.25	6385.81	0.428689
Ackr2	0.004836	0.668417	-0.58118	-1.49607	724.16	1083.4	0.58118
Coro1a	0.00484211	2.63522	1.39793	2.63522	78.582	29.8199	-1.39793
Zkscan5	0.00484928	4.87042	2.28405	4.87042	19.2549	3.95343	-2.28405
Rabep1	0.00485645	3.03892	1.60356	3.03892	296.52	97.5743	-1.60356
Dmtn	0.00486238	0.290386	-1.78396	-3.4437	15.2249	52.43	1.78396
Slc27a1	0.00486406	4.53418	2.18084	4.53418	73.7521	16.2658	-2.18084
Eps15	0.00487665	1.51395	0.598321	1.51395	1658.59	1095.53	-0.598321
Matr3	0.00489331	1.29666	0.374797	1.29666	4654.65	3589.73	-0.374797
Robo4	0.00491079	0.701381	-0.51173	-1.42576	669.275	954.226	0.51173
Slc16a7	0.00492888	1.3735	0.457852	1.3735	1352.76	984.901	-0.457852
Tmem198b	0.0049318	4.81795	2.26842	4.81795	56.3382	11.6934	-2.26842
Nipa2	0.00495127	1.98539	0.989426	1.98539	145.838	73.4552	-0.989426
Luc7l2	0.00499706	0.305338	-1.71152	-3.27505	63.3809	207.576	1.71152
Pclaf	0.00501528	2.40929	1.26861	2.40929	145.83	60.5281	-1.26861
Ccng1	0.00503729	1.26358	0.337521	1.26358	3493.08	2764.43	-0.337521
Spcs3	0.00506258	1.23519	0.304737	1.23519	2287.03	1851.55	-0.304737
Acr	0.00508498	13.4333	3.74775	13.4333	18.6149	1.38572	-3.74775
Gm14410	0.00511266	1.42567	0.511641	1.42567	501.3	351.624	-0.511641
Cnot8	0.0051176	2.02857	1.02047	2.02857	557.199	274.675	-1.02047
Pwwp3b	0.00514872	2.10193	1.07171	2.10193	94.0446	44.7421	-1.07171
Adam22	0.00516398	1.86791	0.901427	1.86791	195.13	104.464	-0.901427
Ift80	0.00516736	1.30285	0.381674	1.30285	831.951	638.561	-0.381674
Fcrl1	0.00518237	2.60252	1.37991	2.60252	120.518	46.3084	-1.37991
Dcaf13	0.00518714	1.29356	0.371343	1.29356	613.189	474.034	-0.371343
Fignl2	0.00519057	0.72303	-0.467873	-1.38307	451.583	624.571	0.467873
Ahnak2	0.00527254	0.622832	-0.683085	-1.60557	418.491	671.916	0.683085
B4galt2	0.00528742	0.665989	-0.58643	-1.50153	170.775	256.423	0.58643
Traf7	0.0052982	0.762063	-0.392019	-1.31223	1230.69	1614.94	0.392019
Tbce	0.00531714	1.42509	0.51105	1.42509	363.776	255.266	-0.51105
U2af2	0.00532441	0.748629	-0.417677	-1.33577	779.157	1040.78	0.417677
Kifc2	0.00533229	0.340183	-1.55562	-2.93959	77.039	226.463	1.55562
Arl4a	0.00536428	1.48101	0.566584	1.48101	871.898	588.717	-0.566584
Mknk1	0.00537491	0.414088	-1.27199	-2.41494	29.5565	71.3772	1.27199
Anxa9	0.00538652	0.500884	-0.997452	-1.99647	50.1662	100.155	0.997452
Gp5	0.00540862	0.613082	-0.705848	-1.6311	109.489	178.587	0.705848
Mbd6	0.00541136	0.493161	-1.01987	-2.02774	220.201	446.51	1.01987
Bpnt1	0.00542047	2.02146	1.0154	2.02146	245.636	121.514	-1.0154
Rbm26	0.00543412	1.29323	0.370978	1.29323	1869.56	1445.65	-0.370978
Rps3a1	0.00547414	1.338	0.420075	1.338	15044.5	11244.1	-0.420075
Lzts2	0.0054882	0.652613	-0.6157	-1.5323	1304.39	1998.72	0.6157
Unc5a	0.00550436	0.6298	-0.667035	-1.58781	167.36	265.735	0.667035
Prom1	0.00550546	1.57821	0.658291	1.57821	1086.18	688.238	-0.658291
Atrip-trex1	0.00550636	0.754316	-0.406758	-1.3257	225.796	299.339	0.406758
Rp2	0.00550891	1.35958	0.443162	1.35958	1070.5	787.378	-0.443162
Grik5	0.00551236	0.405754	-1.30132	-2.46455	28.126	69.3179	1.30132
Plvap	0.00552807	0.675611	-0.565736	-1.48014	9724.62	14393.8	0.565736
Hgf	0.0055361	3.07402	1.62012	3.07402	108.076	35.1578	-1.62012
Ptbp3	0.00557229	1.47745	0.563105	1.47745	1150.72	778.86	-0.563105
Entpd1	0.00558129	0.665625	-0.587219	-1.50235	210.467	316.195	0.587219
Sardh	0.0056156	0.755931	-0.403674	-1.32287	280	370.404	0.403674
Notch3	0.00564744	0.62609	-0.675558	-1.59721	2304.4	3680.62	0.675558
Gchfr	0.00565137	0.513798	-0.960728	-1.94629	28.3198	55.1187	0.960728
Dyrk1b	0.00565673	0.18409	-2.44152	-5.43213	6.11171	33.1996	2.44152
Col5a1	0.00566333	0.731375	-0.451317	-1.36729	690.411	943.99	0.451317
Ltbp4	0.00567663	0.688462	-0.538552	-1.45251	15548.3	22584.1	0.538552
Otud3	0.00569569	0.337478	-1.56714	-2.96316	41.7195	123.621	1.56714
Chil4	0.00571131	18.4919	4.20882	18.4919	30.4252	1.64533	-4.20882
Arhgef15	0.00572205	0.493282	-1.01952	-2.02724	60.6631	122.979	1.01952
Il17rc	0.00572696	0.753721	-0.407897	-1.32675	692.425	918.676	0.407897
Pacc1	0.00572708	0.768466	-0.379946	-1.30129	269.308	350.449	0.379946
Txndc9	0.00573414	1.25001	0.321934	1.25001	1273.07	1018.45	-0.321934
Sec16b	0.00574908	0.533216	-0.907209	-1.87541	66.9781	125.612	0.907209
Zswim8	0.00577147	0.652877	-0.615116	-1.53168	517.394	792.483	0.615116
Zfp943	0.00578224	1.4057	0.491292	1.4057	617.468	439.259	-0.491292
Hunk	0.00578355	0.643335	-0.636359	-1.5544	242.592	377.085	0.636359
Cse1l	0.00578847	1.20291	0.26653	1.20291	1249.07	1038.37	-0.26653
Cebpzos	0.00579516	3.2061	1.68082	3.2061	136.214	42.4859	-1.68082
Gm20939	0.00583588	1.67688	0.745776	1.67688	103.273	61.5865	-0.745776
D430036J16Rik	0.00583612	1.58096	0.660798	1.58096	189.038	119.572	-0.660798
Cyth1	0.00586417	1.80914	0.855303	1.80914	180.636	99.8463	-0.855303
Tnfrsf13b	0.0058746	1.6827	0.750776	1.6827	302.306	179.656	-0.750776
Spp1	0.00588074	9.07916	3.18256	9.07916	17.4235	1.91906	-3.18256
Slco2a1	0.0059285	0.703428	-0.507525	-1.42161	12015.1	17080.7	0.507525
Maco1	0.00594907	2.27435	1.18546	2.27435	338.974	149.042	-1.18546
Ptprc	0.00596177	3.10143	1.63294	3.10143	745.463	240.361	-1.63294
Mtm1	0.00596378	2.37804	1.24977	2.37804	38.9303	16.3708	-1.24977
Rnpepl1	0.0059976	0.77061	-0.375927	-1.29767	2522.94	3273.95	0.375927
Kbtbd8	0.00601786	4.51002	2.17313	4.51002	52.2324	11.5814	-2.17313
Fubp1	0.00603617	1.49328	0.578484	1.49328	636.409	426.182	-0.578484
Phactr2	0.00604855	1.75223	0.809196	1.75223	169.171	96.546	-0.809196
Clec12b	0.00606513	0.595417	-0.748027	-1.67949	119.671	200.987	0.748027
Prkar1b	0.00606665	0.257494	-1.95739	-3.88359	11.2121	43.5433	1.95739
Sec24a	0.00607729	1.54819	0.630579	1.54819	303.046	195.743	-0.630579
Phc2	0.00608181	0.81926	-0.287606	-1.22061	2829.32	3453.51	0.287606
Arap3	0.00610145	0.711553	-0.490957	-1.40538	1343.37	1887.95	0.490957
Rpap2	0.00610921	4.83927	2.27479	4.83927	52.1362	10.7736	-2.27479
Dok4	0.00612497	0.770816	-0.375541	-1.29733	858.783	1114.12	0.375541
Igip	0.00614218	1.37613	0.460616	1.37613	855.184	621.441	-0.460616
Spag16	0.0061434	9.05834	3.17925	9.05834	9.50294	1.04908	-3.17925
Nisch	0.00615392	0.847013	-0.239543	-1.18062	10128.2	11957.5	0.239543
Ly6e	0.0061577	0.788028	-0.343681	-1.26899	5123.41	6501.56	0.343681
Cdc27	0.00620178	1.54838	0.63076	1.54838	177.574	114.684	-0.63076
Tex30	0.00622381	1.52984	0.613383	1.52984	135.43	88.5252	-0.613383
Unc5d	0.00624298	5.92704	2.56731	5.92704	24.6066	4.15159	-2.56731
Mafk	0.00625462	0.821705	-0.283308	-1.21698	2397.49	2917.7	0.283308
Tcf7l2	0.00626515	5.24144	2.38996	5.24144	93.2242	17.786	-2.38996
Insig2	0.00627329	4.89632	2.2917	4.89632	36.1415	7.38135	-2.2917
Mepce	0.00628715	0.767893	-0.381024	-1.30227	1655.18	2155.48	0.381024
Rpl26	0.00629227	1.40026	0.485694	1.40026	5713.16	4080.07	-0.485694
Id2	0.00629394	1.20707	0.271513	1.20707	1850.81	1533.31	-0.271513
Fosb	0.00629632	0.366373	-1.44861	-2.72946	49.4628	135.006	1.44861
Cacybp	0.00631924	1.44363	0.529703	1.44363	1551.81	1074.93	-0.529703
Amotl2	0.00632165	0.73075	-0.452551	-1.36846	5713.05	7818.07	0.452551
Mpig6b	0.00632404	0.454806	-1.13668	-2.19874	56.6792	124.623	1.13668
Id1	0.00633584	0.705835	-0.502596	-1.41676	1894.4	2683.91	0.502596
Sub1	0.00634284	1.27061	0.345523	1.27061	2354.83	1853.31	-0.345523
Scube1	0.00635463	0.561193	-0.833432	-1.78192	485.436	865.008	0.833432
Stx3	0.00637728	2.74915	1.45898	2.74915	155.273	56.4804	-1.45898
Ppp2r3d	0.00638242	0.653925	-0.612804	-1.52923	207.993	318.068	0.612804
Ephb6	0.00639307	0.579737	-0.786529	-1.72492	155.38	268.018	0.786529
Gaa	0.00640122	0.677938	-0.560774	-1.47506	1691.33	2494.81	0.560774
Fam110a	0.0064254	0.719886	-0.474159	-1.38911	409.699	569.117	0.474159
Hnrnpk	0.00642657	1.26278	0.336607	1.26278	781.103	618.557	-0.336607
Dda1	0.00645064	0.799988	-0.321949	-1.25002	1120.49	1400.63	0.321949
Pxn	0.00650837	0.804497	-0.313841	-1.24301	3333.4	4143.46	0.313841
Pcdhga9	0.00655582	0.519695	-0.944263	-1.92421	87.9724	169.277	0.944263
Lamp2	0.00660216	1.2536	0.326081	1.2536	7298.31	5821.87	-0.326081
Tef	0.00666683	0.715654	-0.482666	-1.39732	5638.82	7879.26	0.482666
Sdccag8	0.00667621	1.25725	0.330268	1.25725	436.525	347.207	-0.330268
Birc5	0.00668098	2.32301	1.21599	2.32301	52.6637	22.6705	-1.21599
Pde7a	0.00668697	3.0619	1.61443	3.0619	576.466	188.271	-1.61443
Dennd10	0.00669017	2.10718	1.07531	2.10718	150.19	71.2752	-1.07531
Erf	0.00669979	0.628716	-0.669519	-1.59054	969.042	1541.3	0.669519
Far1	0.0067189	1.49072	0.576013	1.49072	740.534	496.761	-0.576013
Lsm10	0.00672083	0.263191	-1.92582	-3.79952	12.3715	47.0056	1.92582
Adss	0.00672455	1.24352	0.314425	1.24352	2302.82	1851.86	-0.314425
Cd52	0.00675361	1.65839	0.72978	1.65839	1143.25	689.375	-0.72978
Gspt1	0.00680679	1.46118	0.547137	1.46118	1247.54	853.789	-0.547137
Prmt5	0.00681488	3.29137	1.71869	3.29137	89.3827	27.1567	-1.71869
Arsg	0.00682141	11.3367	3.50292	11.3367	17.1228	1.51039	-3.50292
Chpt1	0.00682832	1.3406	0.42288	1.3406	2111.87	1575.32	-0.42288
Mcam	0.00683976	0.726278	-0.461406	-1.37688	3382.21	4656.91	0.461406
Rlim	0.00684095	1.26111	0.334697	1.26111	1436.6	1139.15	-0.334697
Dhx35	0.0068445	0.642019	-0.639311	-1.55759	199.229	310.315	0.639311
Dnajb6	0.00684507	1.3007	0.379284	1.3007	1453.39	1117.39	-0.379284
Rnf121	0.00687764	0.283989	-1.8161	-3.52127	14.0054	49.3168	1.8161
Nsd2	0.00689744	1.33257	0.414213	1.33257	470.692	353.221	-0.414213
Cass4	0.00690321	4.29938	2.10413	4.29938	73.038	16.988	-2.10413
Kat5	0.00691692	0.524719	-0.930382	-1.90578	174.306	332.189	0.930382
D11Wsu47e	0.00692552	0.536822	-0.897485	-1.86282	38.4067	71.5445	0.897485
Cysltr1	0.00692929	8.898	3.15348	8.898	24.736	2.77995	-3.15348
Zfp385a	0.00693963	0.359495	-1.47596	-2.78168	19.8909	55.33	1.47596
Chpf	0.00695322	0.700632	-0.513272	-1.42728	1431.53	2043.2	0.513272
Brca2	0.00696291	3.32417	1.73299	3.32417	36.2675	10.9102	-1.73299
Gpsm1	0.00698002	0.253345	-1.98083	-3.94719	17.4716	68.9638	1.98083
Skp2	0.00699544	10.4463	3.38492	10.4463	21.5613	2.06402	-3.38492
Col6a2	0.00700192	0.745588	-0.423549	-1.34122	511.216	685.655	0.423549
Pfkp	0.0070026	6.70003	2.74417	6.70003	22.3898	3.34174	-2.74417
Abl1	0.00701054	0.761909	-0.392309	-1.31249	1827.33	2398.35	0.392309
Saxo2	0.00705643	1.50807	0.592704	1.50807	861.428	571.212	-0.592704
Trip13	0.00705778	2.12471	1.08727	2.12471	31.61	14.8773	-1.08727
Hnrnpa2b1	0.00706176	1.49348	0.578677	1.49348	293.041	196.214	-0.578677
Rgs13	0.00706732	11.7348	3.55272	11.7348	12.2758	1.04611	-3.55272
Pcbp3	0.0070881	0.454435	-1.13785	-2.20053	102.648	225.881	1.13785
Acer3	0.00711219	3.49866	1.8068	3.49866	56.3162	16.0965	-1.8068
Spry2	0.00711438	0.825628	-0.276437	-1.2112	939.213	1137.57	0.276437
Dmpk	0.00711551	3.35576	1.74664	3.35576	21.8235	6.50328	-1.74664
Loxl1	0.00711989	0.685195	-0.545414	-1.45944	895.505	1306.94	0.545414
Acap3	0.00714313	0.778154	-0.361873	-1.28509	693.923	891.756	0.361873
Zfp467	0.00716648	2.05081	1.0362	2.05081	454.28	221.512	-1.0362
Notum	0.00717755	0.51063	-0.969649	-1.95836	82.6069	161.774	0.969649
Plxdc1	0.00719466	0.640974	-0.641662	-1.56013	223.889	349.295	0.641662
Sumo2	0.00721744	2.56785	1.36056	2.56785	81.8595	31.8787	-1.36056
Des	0.00721975	0.626513	-0.674585	-1.59614	1912.41	3052.46	0.674585
Nynrin	0.0072749	0.703099	-0.5082	-1.42227	924.814	1315.34	0.5082
Mus81	0.0073035	0.270522	-1.88618	-3.69656	7.6481	28.2717	1.88618
Armc5	0.00732718	0.749158	-0.416658	-1.33483	845.972	1129.23	0.416658
Krt19	0.00734134	6.53606	2.70842	6.53606	228.183	34.9113	-2.70842
Gabpb1	0.00734604	4.67443	2.22479	4.67443	17.5487	3.75418	-2.22479
Ndufs7	0.00734644	0.264078	-1.92096	-3.78676	4.24443	16.0726	1.92096
Cd22	0.00735309	2.76226	1.46585	2.76226	708.312	256.425	-1.46585
Ube2w	0.00735517	5.33449	2.41535	5.33449	50.6715	9.49886	-2.41535
Rngtt	0.00735738	1.29665	0.374785	1.29665	481.058	371.002	-0.374785
Cct8	0.0073585	1.20071	0.263892	1.20071	2799.2	2331.28	-0.263892
Tmem175	0.00736944	4.63329	2.21204	4.63329	16.7586	3.61701	-2.21204
Atxn7l3	0.00738556	0.690133	-0.535054	-1.449	481.664	697.93	0.535054
Sacs	0.00738643	1.44558	0.531649	1.44558	320.59	221.772	-0.531649
Mink1	0.00739435	0.764556	-0.387307	-1.30795	529.128	692.073	0.387307
Lat2	0.00739624	1.70122	0.766572	1.70122	167.08	98.2119	-0.766572
Atp6v0e2	0.00740013	0.769856	-0.37734	-1.29894	604.571	785.305	0.37734
Ndst2	0.00740132	0.785356	-0.348582	-1.27331	659.365	839.575	0.348582
Ktn1	0.00741456	1.33542	0.417291	1.33542	299.471	224.253	-0.417291
Sema3f	0.00741829	0.677203	-0.562339	-1.47666	3590.05	5301.29	0.562339
Ndrg2	0.00744337	0.46521	-1.10404	-2.14956	130.659	280.86	1.10404
Top1mt	0.00745774	0.109966	-3.18487	-9.09372	2.13712	19.4343	3.18487
Scyl1	0.00745906	0.683711	-0.548541	-1.46261	223.336	326.653	0.548541
Hspg2	0.00747266	0.76878	-0.379357	-1.30076	4819.9	6269.55	0.379357
Wdr55	0.00747504	3.57869	1.83943	3.57869	29.031	8.11218	-1.83943
Rps15a-ps6	0.00747505	1.60204	0.679912	1.60204	2138.71	1334.99	-0.679912
Trak1	0.00747877	1.50257	0.587431	1.50257	344.894	229.536	-0.587431
Alcam	0.00749427	1.32281	0.403609	1.32281	13266.6	10029.1	-0.403609
Acer3	0.00750332	4.24717	2.0865	4.24717	133.726	31.486	-2.0865
Add3	0.00751887	2.02624	1.0188	2.02624	446.98	220.596	-1.0188
Megf8	0.00752876	0.746924	-0.420967	-1.33883	2442.31	3269.83	0.420967
Per1	0.0075414	0.640032	-0.643785	-1.56242	1892.72	2957.23	0.643785
Vps37a	0.00755628	1.35682	0.440226	1.35682	1679.36	1237.72	-0.440226
Aatk	0.00758963	0.408301	-1.2923	-2.44917	89.8378	220.028	1.2923
Zbtb6	0.00759384	1.3168	0.397041	1.3168	798.238	606.193	-0.397041
4930430F08Rik	0.00760232	1.38846	0.473488	1.38846	242.759	174.84	-0.473488
Cd200r1	0.00762601	1.98877	0.991877	1.98877	104.914	52.7533	-0.991877
Pola1	0.00764325	1.49028	0.575579	1.49028	195.669	131.297	-0.575579
Dapp1	0.00764539	0.264844	-1.91678	-3.7758	17.4663	65.9491	1.91678
Glrx3	0.00764608	1.36397	0.447812	1.36397	662.679	485.846	-0.447812
Chrd	0.00764872	0.0725957	-3.78397	-13.7749	1.52438	20.9983	3.78397
Ncald	0.0076974	0.361148	-1.46934	-2.76895	35.1258	97.2615	1.46934
Nat2	0.00771457	1.34943	0.43235	1.34943	201.729	149.492	-0.43235
Timm8a1	0.00771705	1.41656	0.502387	1.41656	175.593	123.958	-0.502387
A2m	0.00772058	10.6803	3.41688	10.6803	15.1402	1.41759	-3.41688
Rtn4rl1	0.00773254	0.810976	-0.302268	-1.23308	431.863	532.523	0.302268
Ppp1r9b	0.00774091	0.792231	-0.336007	-1.26226	4849.4	6121.19	0.336007
Hmgn5	0.00777102	1.32379	0.404679	1.32379	894.039	675.361	-0.404679
Enpp1	0.00777183	1.6917	0.758472	1.6917	164.73	97.3752	-0.758472
Foxf2	0.00780865	0.762498	-0.391194	-1.31148	808.464	1060.28	0.391194
Mmrn2	0.0078186	0.683313	-0.549381	-1.46346	1074.95	1573.15	0.549381
Nop58	0.00784054	1.32957	0.410958	1.32957	615.1	462.631	-0.410958
Plpp7	0.00784313	0.455493	-1.1345	-2.19542	35.1332	77.1321	1.1345
Midn	0.00785678	0.646801	-0.628606	-1.54607	607.22	938.806	0.628606
Azin1	0.0078795	1.29667	0.374812	1.29667	2953.07	2277.43	-0.374812
Maff	0.00788072	1.37251	0.456819	1.37251	434.994	316.933	-0.456819
Csrnp2	0.00788776	0.754928	-0.405589	-1.32463	223.323	295.82	0.405589
Islr	0.00791241	0.600228	-0.736417	-1.66603	108.82	181.297	0.736417
Sphk1	0.00795503	0.187722	-2.41333	-5.32702	4.29722	22.8914	2.41333
Gpr146	0.00795878	0.786155	-0.347115	-1.27201	2131.6	2711.42	0.347115
Adam15	0.00798292	0.673194	-0.570905	-1.48546	1718.27	2552.42	0.570905
Cnot3	0.00799281	0.792151	-0.336153	-1.26239	941.293	1188.28	0.336153
Rara	0.00799656	2.31731	1.21245	2.31731	106.964	46.1586	-1.21245
Clip3	0.00799776	0.231226	-2.11262	-4.32477	15.3559	66.4109	2.11262
Mettl6	0.00801094	7.20946	2.84989	7.20946	31.4265	4.35906	-2.84989
Pus3	0.00807221	1.32311	0.403932	1.32311	232.825	175.968	-0.403932
Sqor	0.00810386	1.84685	0.885063	1.84685	439.946	238.215	-0.885063
Arl6ip1	0.00813361	1.20532	0.269413	1.20532	7202.34	5975.47	-0.269413
Zmynd11	0.00814713	0.701806	-0.510856	-1.4249	962.672	1371.71	0.510856
Fbxo11	0.00815015	2.90762	1.53984	2.90762	396.604	136.402	-1.53984
Rad51c	0.00816071	0.165016	-2.59932	-6.06002	3.601	21.8221	2.59932
Zfp52	0.00821472	1.46109	0.547048	1.46109	231.288	158.298	-0.547048
Borcs6	0.00822472	0.760958	-0.394112	-1.31413	580.624	763.018	0.394112
Pgap2	0.00822841	5.55932	2.47491	5.55932	28.0328	5.04248	-2.47491
Nbl1	0.0082289	0.765869	-0.384831	-1.30571	4882.36	6374.93	0.384831
Pik3cd	0.00825299	1.92218	0.942746	1.92218	432.16	224.827	-0.942746
Trmt10a	0.00826818	3.502	1.80818	3.502	24.6184	7.02979	-1.80818
Cracr2b	0.00827487	0.746944	-0.420928	-1.33879	2069.8	2771.03	0.420928
Ece1	0.00828874	0.617433	-0.695645	-1.61961	1062.4	1720.67	0.695645
Vcpkmt	0.00830801	3.7128	1.89251	3.7128	21.7438	5.85645	-1.89251
Abi3	0.00831522	0.720574	-0.472781	-1.38778	1215.34	1686.63	0.472781
Cyb561	0.00832212	0.85136	-0.232158	-1.17459	3121.51	3666.5	0.232158
Scarf1	0.00832906	0.781827	-0.355078	-1.27905	1015.75	1299.2	0.355078
Slc6a9	0.008332	0.754163	-0.407052	-1.32597	786.076	1042.32	0.407052
Hspa5	0.00834184	1.34374	0.426257	1.34374	9125.38	6791.01	-0.426257
Slc2a4	0.00836546	0.173926	-2.52346	-5.74958	5.4062	31.0834	2.52346
Zfp617	0.00837037	1.36951	0.453659	1.36951	857.485	626.126	-0.453659
Arhgef10l	0.00837711	0.638498	-0.647246	-1.56618	330.706	517.944	0.647246
Midn	0.00838156	0.743026	-0.428515	-1.34585	1323.22	1780.85	0.428515
Sdcbp	0.00839899	1.22278	0.290167	1.22278	6460.78	5283.67	-0.290167
Inpp5d	0.00840326	0.66875	-0.580461	-1.49533	254.001	379.814	0.580461
Slc38a7	0.00841885	0.79398	-0.332825	-1.25948	430.499	542.203	0.332825
Krcc1	0.00842716	1.26045	0.33394	1.26045	2234.32	1772.64	-0.33394
Cep83	0.00842799	1.36391	0.447748	1.36391	1162.31	852.194	-0.447748
Spata2	0.00843141	0.770718	-0.375726	-1.29749	647.455	840.068	0.375726
Bcas3	0.00843271	0.74573	-0.423276	-1.34097	443.754	595.061	0.423276
Postn	0.00843309	13.2054	3.72305	13.2054	16.5783	1.25542	-3.72305
Klc1	0.00844525	0.56195	-0.831486	-1.77952	271.155	482.526	0.831486
Zfp781	0.00849161	2.8142	1.49272	2.8142	35.386	12.5741	-1.49272
Klhl13	0.00852059	0.1058	-3.24058	-9.45177	1.87417	17.7143	3.24058
Phf21a	0.00853572	0.487901	-1.03534	-2.0496	33.4533	68.5657	1.03534
Pik3r6	0.00854951	0.135366	-2.88506	-7.38737	2.96407	21.8967	2.88506
Bmpr1b	0.0085686	3.47406	1.79662	3.47406	179.606	51.6993	-1.79662
Lilr4b	0.00857163	0.0973126	-3.36123	-10.2762	2.77428	28.509	3.36123
Snrk	0.00858303	0.730235	-0.453566	-1.36942	1707.59	2338.41	0.453566
Draxin	0.00859439	0.549103	-0.864851	-1.82115	38.2153	69.5958	0.864851
Me3	0.00859905	0.683634	-0.548703	-1.46277	120.082	175.653	0.548703
Dnaja1	0.00860458	4.59165	2.19901	4.59165	148.062	32.246	-2.19901
Sspn	0.0086114	1.60325	0.681	1.60325	628.034	391.725	-0.681
Nrarp	0.00865159	0.695719	-0.523424	-1.43736	1909.9	2745.22	0.523424
Plod1	0.00865267	0.815751	-0.2938	-1.22586	777.758	953.427	0.2938
Fbxw11	0.00869937	0.388064	-1.36563	-2.5769	42.8898	110.522	1.36563
Scarf2	0.00870526	0.725251	-0.463448	-1.37883	3822.22	5270.2	0.463448
Tbccd1	0.00871128	0.464924	-1.10493	-2.15089	92.1158	198.131	1.10493
Mphosph8	0.00872777	1.91085	0.934218	1.91085	49.3755	25.8395	-0.934218
Klc1	0.00874616	0.434067	-1.20401	-2.30379	81.7091	188.241	1.20401
Arl5a	0.00876476	1.29927	0.377698	1.29927	4314.28	3320.55	-0.377698
Cryab	0.00876658	0.685304	-0.545184	-1.45921	322.051	469.938	0.545184
Zfp53	0.00877334	1.4032	0.488716	1.4032	299.3	213.299	-0.488716
Rbm3	0.00880674	1.36675	0.450747	1.36675	1253.21	916.928	-0.450747
Lzts1	0.00882225	0.577173	-0.792925	-1.73258	117.9	204.271	0.792925
Tmem241	0.00883836	0.0807174	-3.63098	-12.3889	1.71587	21.2577	3.63098
Smndc1	0.00887527	3.07874	1.62234	3.07874	138.877	45.1085	-1.62234
D16Ertd472e	0.0088756	2.73415	1.45109	2.73415	117.978	43.1497	-1.45109
Zfand2a	0.00888681	0.679042	-0.558428	-1.47266	321.262	473.111	0.558428
Fam47e	0.00888913	0.484822	-1.04447	-2.06261	28.6221	59.0363	1.04447
Efemp2	0.00889672	0.57642	-0.794809	-1.73485	47.6801	82.7176	0.794809
Ctbs	0.00890084	10.8996	3.4462	10.8996	12.6452	1.16015	-3.4462
Prpf40a	0.00890313	1.5923	0.671108	1.5923	540.471	339.429	-0.671108
Ripk1	0.00891854	3.49712	1.80617	3.49712	324.098	92.6758	-1.80617
Magee1	0.00892542	0.748524	-0.417879	-1.33596	255.422	341.234	0.417879
Rnf170	0.00892774	2.92622	1.54904	2.92622	74.1481	25.3392	-1.54904
Borcs8	0.00893272	1.8041	0.851281	1.8041	328.473	182.07	-0.851281
Enho	0.00895442	0.697949	-0.518806	-1.43277	273.721	392.179	0.518806
Bend3	0.0089617	1.51912	0.603232	1.51912	155.024	102.049	-0.603232
Lrrc3b	0.00897976	0.391297	-1.35366	-2.5556	9.90819	25.3214	1.35366
Lmna	0.00899651	5.21827	2.38357	5.21827	80.6209	15.4497	-2.38357
Srpk2	0.00902994	2.22643	1.15473	2.22643	130.153	58.458	-1.15473
Prr14	0.00903161	0.769473	-0.378057	-1.29959	1040.71	1352.49	0.378057
Lrp1	0.00903672	0.69498	-0.524958	-1.43889	8323.77	11977	0.524958
Prdm11	0.00903764	0.579036	-0.788274	-1.72701	229.932	397.094	0.788274
Engase	0.00904125	2.15129	1.10521	2.15129	97.4082	45.2789	-1.10521
Mtus1	0.00904802	2.1641	1.11377	2.1641	354.461	163.792	-1.11377
D3Ertd751e	0.0090488	3.70252	1.88851	3.70252	127.28	34.3767	-1.88851
Aldh1a1	0.00904972	1.31926	0.399734	1.31926	53017.7	40187.3	-0.399734
Slc39a13	0.00909243	0.692886	-0.529309	-1.44324	270.324	390.142	0.529309
Uba5	0.00909411	1.20868	0.273432	1.20868	1192.99	987.016	-0.273432
Ranbp17	0.0090952	8.03139	3.00565	8.03139	11.1077	1.38304	-3.00565
Wfs1	0.0091092	0.83667	-0.25727	-1.19522	706.379	844.275	0.25727
Aktip	0.00910948	1.47073	0.556531	1.47073	274.389	186.567	-0.556531
Gipc3	0.00913773	0.685173	-0.54546	-1.45949	223.888	326.762	0.54546
Lilrb4a	0.00914158	1.58109	0.660922	1.58109	106.644	67.4496	-0.660922
Epb41	0.00915132	0.58053	-0.784556	-1.72256	1009.52	1738.96	0.784556
Atg4a	0.0091758	1.52055	0.604595	1.52055	338.85	222.847	-0.604595
Prdm6	0.00917782	0.757954	-0.399819	-1.31934	346.845	457.608	0.399819
Ace	0.00918143	0.699887	-0.514805	-1.4288	8918.72	12743.1	0.514805
Aqp1	0.00919481	0.72774	-0.458506	-1.37412	17295.1	23765.5	0.458506
Atad1	0.00919813	1.26074	0.334268	1.26074	2169.54	1720.85	-0.334268
Spef2	0.00919888	1.45729	0.543288	1.45729	395.872	271.649	-0.543288
Nckipsd	0.00919953	0.811658	-0.301057	-1.23205	423.259	521.474	0.301057
Scaf1	0.00920217	0.792358	-0.335775	-1.26206	2581.13	3257.53	0.335775
Treml1	0.00921786	0.589332	-0.762846	-1.69684	50.6683	85.9758	0.762846
Npr2	0.00922287	0.398157	-1.32859	-2.51157	26.2961	66.0446	1.32859
Rnps1	0.00923647	0.766045	-0.384499	-1.30541	676.603	883.242	0.384499
Rgs20	0.0092448	2.72272	1.44505	2.72272	21.1472	7.76695	-1.44505
Ntrk2	0.00926362	0.600128	-0.736657	-1.66631	419.486	698.993	0.736657
Sms	0.00927772	1.60717	0.684518	1.60717	520.349	323.768	-0.684518
Eloc	0.00928336	1.32286	0.403656	1.32286	653.376	493.913	-0.403656
Pdp1	0.00929006	2.76608	1.46784	2.76608	75.1885	27.1824	-1.46784
Fam111a	0.00931867	1.68215	0.750309	1.68215	256.28	152.352	-0.750309
Agfg1	0.00933351	0.72008	-0.473772	-1.38874	205.162	284.915	0.473772
Nkd1	0.009345	0.767781	-0.381232	-1.30245	3409.26	4440.41	0.381232
Ythdf3	0.00934681	1.98572	0.989659	1.98572	412.039	207.502	-0.989659
Gm45871	0.00935259	1.46553	0.551423	1.46553	235.115	160.43	-0.551423
Zfp248	0.00935887	4.14182	2.05026	4.14182	61.9497	14.9571	-2.05026
Aim2	0.00941843	1.58934	0.668432	1.58934	191.815	120.688	-0.668432
Arhgap28	0.00942222	0.794493	-0.331893	-1.25866	457.683	576.069	0.331893
Mup3	0.00944234	11.9564	3.57971	11.9564	16.2634	1.36023	-3.57971
Ndrg2	0.00944808	0.55	-0.862497	-1.81818	88.9285	161.688	0.862497
Iffo1	0.00946451	0.261001	-1.93787	-3.8314	13.9526	53.4581	1.93787
Wdsub1	0.00947698	0.573128	-0.80307	-1.74481	95.6113	166.824	0.80307
Gng10	0.00948437	1.22367	0.291211	1.22367	660.727	539.957	-0.291211
Fgfr4	0.00949269	0.74602	-0.422715	-1.34045	595.796	798.633	0.422715
Selenot	0.0095012	1.26125	0.334856	1.26125	6197.14	4913.48	-0.334856
Clec2i	0.00951864	8.9707	3.16522	8.9707	64.8998	7.23464	-3.16522
Rpl17-ps10	0.00955826	1.34056	0.422836	1.34056	6702.48	4999.76	-0.422836
Ift74	0.00956206	1.40349	0.489019	1.40349	521.43	371.524	-0.489019
Bend5	0.00956649	2.45043	1.29303	2.45043	53.8269	21.9663	-1.29303
Dennd2a	0.00957688	0.774055	-0.369492	-1.2919	536.916	693.64	0.369492
Sox7	0.00958181	0.682361	-0.551394	-1.4655	2118.02	3103.97	0.551394
Zfp574	0.00958735	0.698804	-0.517041	-1.43102	519.94	744.044	0.517041
Gm3055	0.00959486	2.90215	1.53712	2.90215	69.4536	23.9318	-1.53712
Sdccag8	0.00963073	9.14081	3.19232	9.14081	11.2678	1.23269	-3.19232
Kif15	0.00963147	2.01052	1.00757	2.01052	62.0733	30.8742	-1.00757
Leng8	0.00964412	0.523637	-0.93336	-1.90972	351.08	670.465	0.93336
Pla2g2d	0.0096754	9.22325	3.20527	9.22325	18.0073	1.95238	-3.20527
Gid8	0.00967928	1.20845	0.273152	1.20845	1472.22	1218.28	-0.273152
Mtf2	0.00970357	0.215848	-2.21191	-4.63288	4.15637	19.256	2.21191
Retreg1	0.00971081	1.83296	0.874175	1.83296	528.593	288.382	-0.874175
Gm6710	0.00971401	1.61762	0.693876	1.61762	150.601	93.1002	-0.693876
Bag6	0.0097262	0.664417	-0.589839	-1.50508	667.698	1004.94	0.589839
Xpnpep2	0.00973121	0.662822	-0.593306	-1.5087	137.343	207.21	0.593306
Etl4	0.00975717	0.36948	-1.43643	-2.70651	47.9398	129.749	1.43643
Tespa1	0.00978851	2.12629	1.08834	2.12629	79.0489	37.1769	-1.08834
Ints9	0.0097963	0.110417	-3.17896	-9.05654	1.54326	13.9766	3.17896
Prkd2	0.00980239	0.678564	-0.559444	-1.4737	833.648	1228.55	0.559444
Ikzf2	0.00984101	1.57821	0.658293	1.57821	390.062	247.154	-0.658293
Hdac2	0.00989936	1.20577	0.269956	1.20577	1622.78	1345.85	-0.269956
Tardbp	0.00991579	4.23188	2.0813	4.23188	64.9788	15.3546	-2.0813
Siglecg	0.00995564	2.56848	1.36091	2.56848	239.421	93.2151	-1.36091
Ptprc	0.00997174	1.55085	0.633055	1.55085	1605.04	1034.94	-0.633055
Arih2	0.00997381	0.539674	-0.88984	-1.85297	87.3771	161.907	0.88984
Inka1	0.00997486	0.576429	-0.794786	-1.73482	81.4378	141.28	0.794786
Tmem255b	0.00998971	0.314764	-1.66766	-3.17699	5.30482	16.8533	1.66766
Zfp212	0.00999987	2.60326	1.38032	2.60326	135.893	52.2012	-1.38032
Tnfrsf11a	0.0100019	1.44951	0.53557	1.44951	217.718	150.2	-0.53557
9930104L06Rik	0.0100021	0.48399	-1.04695	-2.06616	45.2193	93.4302	1.04695
Kctd15	0.0100072	0.789991	-0.340091	-1.26584	333.989	422.775	0.340091
Phf1	0.0100151	0.7437	-0.427207	-1.34463	993.299	1335.62	0.427207
Castor1	0.0100556	0.757031	-0.401575	-1.32095	258.693	341.72	0.401575
Numb	0.0100563	1.84362	0.882539	1.84362	87.4491	47.4335	-0.882539
Galnt18	0.0100762	0.824377	-0.278624	-1.21304	2575.06	3123.65	0.278624
Ccl25	0.0100992	0.0880089	-3.50621	-11.3625	1.455	16.5324	3.50621
Golm2	0.0101079	0.427955	-1.22447	-2.3367	44.5497	104.099	1.22447
Pkp4	0.0101345	0.44108	-1.18089	-2.26716	30.1318	68.3137	1.18089
Nfatc4	0.010136	0.706821	-0.500582	-1.41478	345.028	488.141	0.500582
Dnaja4	0.0101373	5.95356	2.57375	5.95356	229.261	38.5082	-2.57375
Postn	0.0101568	2.90807	1.54006	2.90807	147.007	50.5513	-1.54006
Zfp36	0.0101695	0.768071	-0.380689	-1.30196	1679.63	2186.81	0.380689
Adam28	0.0101812	7.53939	2.91445	7.53939	23.0351	3.0553	-2.91445
Gdi2	0.0102005	1.23193	0.300921	1.23193	7384.73	5994.44	-0.300921
Agfg2	0.010239	0.705171	-0.503955	-1.4181	274.356	389.063	0.503955
Col16a1	0.0102448	0.705804	-0.502661	-1.41682	348.724	494.081	0.502661
Mark1	0.010261	0.397255	-1.33186	-2.51727	39.6012	99.6871	1.33186
Zfp788	0.0102868	2.84793	1.50991	2.84793	161.435	56.6849	-1.50991
Slc41a3	0.0102881	0.670637	-0.576396	-1.49112	129.194	192.644	0.576396
Ifi27	0.01035	0.63429	-0.656786	-1.57657	92.3422	145.584	0.656786
Tmem268	0.0103686	2.1111	1.078	2.1111	212.979	100.885	-1.078
Ppfia1	0.0103756	2.27434	1.18545	2.27434	222.794	97.9596	-1.18545
Phtf1	0.0103979	1.93616	0.9532	1.93616	741.089	382.762	-0.9532
Kifap3	0.0104174	1.24376	0.314711	1.24376	1188.21	955.335	-0.314711
Rbck1	0.0104202	0.730986	-0.452084	-1.36801	1860.82	2545.62	0.452084
Srp54a	0.0104245	1.23706	0.30691	1.23706	1234.24	997.728	-0.30691
Nt5dc2	0.0104298	0.712309	-0.489424	-1.40388	936.333	1314.5	0.489424
Irf2bp1	0.0104333	0.753774	-0.407797	-1.32666	1194.37	1584.52	0.407797
Rims2	0.0104607	0.125395	-2.99545	-7.97481	2.95187	23.5406	2.99545
Psme2	0.0104622	5.46092	2.44914	5.46092	12.512	2.2912	-2.44914
Sytl2	0.0104846	2.16409	1.11376	2.16409	89.5166	41.3646	-1.11376
Atp13a2	0.010491	0.123113	-3.02195	-8.12263	1.2982	10.5448	3.02195
Rbms2	0.0104951	0.674705	-0.567671	-1.48213	848.831	1258.08	0.567671
Ppp1r13b	0.0105384	0.859429	-0.21855	-1.16356	2417.04	2812.38	0.21855
Zfyve9	0.0105393	1.77755	0.829888	1.77755	625.522	351.902	-0.829888
Magi1	0.0105444	3.8732	1.95353	3.8732	95.7911	24.7318	-1.95353
App	0.0105496	0.735433	-0.443335	-1.35974	946.704	1287.27	0.443335
Zfp273	0.0106104	1.5028	0.587653	1.5028	142.714	94.9655	-0.587653
P2rx4	0.0106216	0.549075	-0.864924	-1.82124	169.395	308.51	0.864924
Serpina1e	0.010625	13.1778	3.72003	13.1778	18.7697	1.42435	-3.72003
Pigt	0.0106384	2.07545	1.05343	2.07545	52.4684	25.2805	-1.05343
Dmwd	0.0106396	0.790922	-0.338393	-1.26435	1028.2	1300	0.338393
Bbs4	0.0106621	4.7313	2.24224	4.7313	49.7488	10.5148	-2.24224
Mindy2	0.0106684	1.39361	0.478828	1.39361	1356.83	973.611	-0.478828
Arhgef17	0.0106822	0.746726	-0.421348	-1.33918	3086.16	4132.92	0.421348
Erp44	0.010685	1.24515	0.316321	1.24515	1703.74	1368.3	-0.316321
Hgs	0.0107144	0.827496	-0.273175	-1.20846	903.266	1091.56	0.273175
Pnrc2	0.0107209	1.23848	0.308569	1.23848	2756.66	2225.84	-0.308569
Inpp5a	0.0107226	0.78356	-0.351884	-1.27623	2322.53	2964.07	0.351884
Man2b2	0.0107567	0.840871	-0.250044	-1.18924	1444.27	1717.59	0.250044
Phf23	0.0107693	0.722672	-0.468587	-1.38375	395.675	547.516	0.468587
Aldh1a7	0.0107992	1.33112	0.41264	1.33112	4108.73	3086.67	-0.41264
Myo10	0.0108123	0.778674	-0.360909	-1.28423	971.506	1247.64	0.360909
Smc4	0.0108165	1.32143	0.402104	1.32143	1168.49	884.26	-0.402104
Rce1	0.0108288	0.573531	-0.802056	-1.74358	53.2361	92.8216	0.802056
Ccdc97	0.0108332	0.754186	-0.407008	-1.32593	738.501	979.203	0.407008
Paip2	0.0108415	1.231	0.299825	1.231	4963.65	4032.22	-0.299825
Fbxl3	0.010851	2.30455	1.20448	2.30455	194.975	84.6043	-1.20448
Samd4b	0.010868	0.820151	-0.286038	-1.21929	1714.86	2090.91	0.286038
Hectd2	0.0108939	2.3447	1.2294	2.3447	58.0158	24.7434	-1.2294
P2ry12	0.0108959	4.06428	2.023	4.06428	32.4686	7.98877	-2.023
Top2b	0.0108971	1.27383	0.349171	1.27383	3274.97	2570.96	-0.349171
Vps13a	0.010918	1.3967	0.482027	1.3967	1581.32	1132.18	-0.482027
Il4i1	0.010925	2.34045	1.22678	2.34045	303.133	129.52	-1.22678
Arhgap4	0.0109362	2.71872	1.44293	2.71872	226.452	83.2933	-1.44293
Tnfsfm13	0.0109458	0.745873	-0.422998	-1.34071	262.96	352.554	0.422998
Rfxank	0.0109466	0.778346	-0.361517	-1.28478	238.013	305.794	0.361517
Clip2	0.0109624	0.781567	-0.355559	-1.27948	635.285	812.835	0.355559
Sumo1	0.0109855	1.28268	0.359159	1.28268	2405.36	1875.26	-0.359159
Mrps12	0.0109893	0.217819	-2.1988	-4.59098	5.16329	23.7046	2.1988
Dcun1d4	0.0110342	0.425328	-1.23335	-2.35112	28.8936	67.9323	1.23335
Ptprg	0.0110343	1.59097	0.669907	1.59097	1739.79	1093.54	-0.669907
Zfp472	0.0110418	1.29127	0.368794	1.29127	283.366	219.447	-0.368794
Chml	0.0110623	1.3388	0.420938	1.3388	452.871	338.267	-0.420938
Arsa	0.0110712	0.760515	-0.394951	-1.3149	672.999	884.925	0.394951
Shank3	0.0110907	0.69164	-0.531908	-1.44584	4531.84	6552.32	0.531908
Atat1	0.0110949	2.65028	1.40614	2.65028	23.2478	8.77185	-1.40614
Rnf13	0.0111121	1.26429	0.338331	1.26429	3123.57	2470.61	-0.338331
Eif3j1	0.0111135	7.83173	2.96933	7.83173	29.6205	3.78212	-2.96933
Ubp1	0.0111138	0.644662	-0.633386	-1.5512	194.861	302.269	0.633386
Hhat	0.0111382	0.529628	-0.916948	-1.88812	23.8603	45.0511	0.916948
Cxcl14	0.0111588	0.753706	-0.407926	-1.32678	2009.87	2666.65	0.407926
Cytip	0.0111629	1.24866	0.320378	1.24866	2039.81	1633.6	-0.320378
Rpl12	0.0111638	1.29069	0.368146	1.29069	9707.79	7521.38	-0.368146
Cnot7	0.0111728	6.56898	2.71567	6.56898	16.4509	2.50433	-2.71567
Tap2	0.0111966	0.714848	-0.484291	-1.3989	2113.58	2956.68	0.484291
Acacb	0.0112016	0.743099	-0.428374	-1.34572	675.704	909.306	0.428374
Dmpk	0.011222	0.542205	-0.883091	-1.84432	143.629	264.897	0.883091
Gtf2h2	0.0112352	1.47776	0.563411	1.47776	120.074	81.254	-0.563411
Znrf1	0.011274	19.9377	4.31743	19.9377	21.2738	1.06701	-4.31743
Lef1	0.0112922	8.05797	3.01042	8.05797	17.8048	2.20959	-3.01042
Sh3bgrl	0.0112968	1.31362	0.393549	1.31362	9894.38	7532.14	-0.393549
Rnf38	0.0113047	0.516349	-0.953582	-1.93668	331.724	642.441	0.953582
Gnas	0.0113089	0.829736	-0.269277	-1.2052	10360.9	12487	0.269277
Crlf2	0.0113156	0.676041	-0.564817	-1.4792	241.195	356.775	0.564817
Raly	0.0113368	0.579795	-0.786385	-1.72475	448.407	773.389	0.786385
Zhx1	0.0113407	1.31154	0.391266	1.31154	2097.46	1599.23	-0.391266
Gk5	0.0113482	0.155289	-2.68698	-6.43962	3.1177	20.0768	2.68698
Tes	0.0113871	1.20685	0.271243	1.20685	952.442	789.198	-0.271243
Uspl1	0.0113882	0.375797	-1.41197	-2.66101	22.4631	59.7744	1.41197
Fmnl3	0.0113926	0.748883	-0.417188	-1.33532	1493.72	1994.59	0.417188
Syt7	0.0114259	0.638499	-0.647245	-1.56617	234.982	368.023	0.647245
Csnk1d	0.0114354	0.722801	-0.46833	-1.38351	683.319	945.377	0.46833
Bgn	0.0114442	0.77955	-0.359286	-1.28279	13907.9	17840.9	0.359286
Itfg1	0.0115084	1.20768	0.27224	1.20768	2179.07	1804.35	-0.27224
Pex13	0.0115193	1.25986	0.333259	1.25986	886.092	703.328	-0.333259
Dennd10	0.0115348	0.305714	-1.70974	-3.27103	21.386	69.9542	1.70974
Snx2	0.0115603	1.19301	0.2546	1.19301	1844	1545.68	-0.2546
Sec14l2	0.0115652	1.22988	0.298516	1.22988	752.554	611.893	-0.298516
Brsk1	0.0116065	0.636934	-0.650785	-1.57002	83.3718	130.896	0.650785
Fez2	0.0116181	0.811675	-0.301027	-1.23202	1340.4	1651.39	0.301027
Nptx1	0.0116452	0.731812	-0.450455	-1.36647	642.165	877.5	0.450455
Zfp708	0.0116572	4.6585	2.21987	4.6585	60.2288	12.9288	-2.21987
Zfp184	0.0116906	0.195133	-2.35747	-5.1247	3.80046	19.4762	2.35747
Zfp146	0.0116984	1.57706	0.657234	1.57706	306.467	194.328	-0.657234
Ccnd3	0.0117024	0.771892	-0.373529	-1.29552	3375.67	4373.23	0.373529
Ncapg2	0.0117292	1.55322	0.635263	1.55322	202.63	130.458	-0.635263
Vrk1	0.0117621	0.105335	-3.24694	-9.49353	1.99904	18.978	3.24694
2700081O15Rik	0.0117814	0.743234	-0.428112	-1.34547	1295.86	1743.54	0.428112
Cd55	0.0118259	1.34018	0.422422	1.34018	2328.18	1737.22	-0.422422
Itgb5	0.0118297	0.800168	-0.321626	-1.24974	2702.66	3377.62	0.321626
Tnnt1	0.0118318	0.126627	-2.98134	-7.89721	1.53544	12.1257	2.98134
Mrps17	0.0118357	1.28407	0.360722	1.28407	503.09	391.794	-0.360722
Crip3	0.0118417	4.7223	2.23949	4.7223	12.2953	2.60366	-2.23949
Diaph3	0.0118418	1.40784	0.493483	1.40784	137.349	97.5601	-0.493483
Hspd1	0.0118882	1.2816	0.357946	1.2816	2191.69	1710.12	-0.357946
Apbb1	0.0119105	0.715638	-0.482699	-1.39736	484.678	677.268	0.482699
Lsp1	0.0119199	0.497353	-1.00766	-2.01064	24.6583	49.579	1.00766
Rbm39	0.0119608	2.10271	1.07225	2.10271	118.622	56.414	-1.07225
Pkp4	0.0119765	0.467912	-1.09569	-2.13716	30.6022	65.4017	1.09569
Gpr4	0.0119804	0.650266	-0.620898	-1.53783	320.306	492.577	0.620898
Fam118a	0.011996	0.0823341	-3.60237	-12.1456	1.48776	18.0698	3.60237
Pcmt1	0.0120192	12.1295	3.60045	12.1295	19.0961	1.57435	-3.60045
Ddhd1	0.012028	1.86664	0.900446	1.86664	99.4038	53.2527	-0.900446
Tbc1d31	0.0120416	1.5289	0.612496	1.5289	102.017	66.7259	-0.612496
Rps14	0.0120619	1.34626	0.428959	1.34626	8683.64	6450.19	-0.428959
Thoc7	0.0120775	6.77439	2.76009	6.77439	26.8066	3.95706	-2.76009
Cul4b	0.0120837	1.26175	0.335421	1.26175	799.355	633.531	-0.335421
Arhgef6	0.0120925	1.29322	0.370967	1.29322	881.066	681.297	-0.370967
Dld	0.0120948	1.2662	0.340507	1.2662	1966.1	1552.75	-0.340507
Ralgps2	0.0121039	2.41914	1.27449	2.41914	102.21	42.2506	-1.27449
Dmpk	0.0121156	0.67192	-0.573639	-1.48827	389.626	579.87	0.573639
Mapk7	0.0121158	0.403967	-1.30769	-2.47545	58.427	144.633	1.30769
Fancm	0.0121251	1.98132	0.98646	1.98132	159.711	80.6085	-0.98646
Nin	0.0122157	1.5954	0.673922	1.5954	129.731	81.3157	-0.673922
Col6a1	0.0122349	0.784109	-0.350874	-1.27533	3783.18	4824.81	0.350874
P3h4	0.0122452	0.39036	-1.35712	-2.56174	24.3098	62.2753	1.35712
Cys1	0.012252	0.493261	-1.01958	-2.02733	47.3287	95.9507	1.01958
Ipcef1	0.0122669	1.74202	0.80076	1.74202	238.006	136.627	-0.80076
Tpt1	0.0122852	1.31981	0.40033	1.31981	16234.9	12300.9	-0.40033
Fkbp1a	0.0123147	0.726382	-0.461199	-1.37669	203.08	279.577	0.461199
Zdhhc18	0.0123154	0.821458	-0.283741	-1.21735	2040.04	2483.44	0.283741
Ube3a	0.0123169	1.3221	0.40283	1.3221	1694.91	1281.98	-0.40283
Irf9	0.0123189	1.52853	0.612143	1.52853	668.472	437.33	-0.612143
Retreg1	0.0123229	1.89829	0.924698	1.89829	293.085	154.395	-0.924698
P2ry10	0.012324	1.79669	0.84534	1.79669	221.999	123.56	-0.84534
Sox18	0.0123266	0.73383	-0.446482	-1.36271	3378.6	4604.07	0.446482
Snai2	0.0123496	0.704506	-0.505316	-1.41943	166.498	236.334	0.505316
Ppp1r15a	0.012361	0.85377	-0.228081	-1.17128	1368.57	1602.97	0.228081
Spata7	0.0124335	0.0936989	-3.41582	-10.6725	1.24234	13.2588	3.41582
Zfand1	0.0124701	2.64739	1.40457	2.64739	70.9277	26.7915	-1.40457
F420014N23Rik	0.0124742	0.148933	-2.74726	-6.71443	2.80194	18.8134	2.74726
Dmxl1	0.0125571	1.43209	0.518118	1.43209	1518.44	1060.3	-0.518118
Smarcd1	0.0125739	0.854737	-0.226447	-1.16995	804.122	940.783	0.226447
Apoa2	0.0125826	12.8139	3.67964	12.8139	13.4409	1.04893	-3.67964
Zfp182	0.0125831	1.64279	0.716152	1.64279	351.245	213.81	-0.716152
Zcwpw1	0.0125879	0.0890047	-3.48997	-11.2354	1.59793	17.9533	3.48997
Tmem8b	0.0125891	2.96572	1.56838	2.96572	78.2818	26.3956	-1.56838
Actr6	0.0125916	1.46257	0.548503	1.46257	264.998	181.187	-0.548503
Rpl39	0.0126035	1.50862	0.593232	1.50862	1207.14	800.16	-0.593232
Apc	0.0126151	1.43017	0.516187	1.43017	1010.66	706.673	-0.516187
Pdlim5	0.0126177	2.9308	1.55129	2.9308	54.2508	18.5106	-1.55129
Dnmbp	0.0126213	0.747969	-0.41895	-1.33695	342.573	458.004	0.41895
Tmem259	0.0126282	0.732662	-0.44878	-1.36489	934.816	1275.92	0.44878
Nrp2	0.0126336	0.473913	-1.07731	-2.11009	105.921	223.504	1.07731
Trap1	0.0126374	0.557827	-0.84211	-1.79267	48.2345	86.4686	0.84211
Tomm40	0.0126559	0.5302	-0.91539	-1.88608	67.7905	127.858	0.91539
4930550C14Rik	0.0126703	0.0806864	-3.63153	-12.3937	1.44093	17.8584	3.63153
Zmat1	0.0127354	1.37727	0.461809	1.37727	385.252	279.722	-0.461809
Alkbh4	0.0127495	4.61544	2.20647	4.61544	48.1259	10.4272	-2.20647
Cd300lg	0.0127933	0.694483	-0.52599	-1.43992	282.484	406.754	0.52599
Kcnk2	0.012811	1.96796	0.976703	1.96796	635.489	322.917	-0.976703
Dnajc2	0.0128133	1.26125	0.334854	1.26125	526.326	417.305	-0.334854
Gjc2	0.0128231	0.254117	-1.97643	-3.93519	11.2131	44.1259	1.97643
Naa50	0.0128991	1.31584	0.395982	1.31584	1617.62	1229.34	-0.395982
BC147527	0.0129009	1.94804	0.962021	1.94804	61.1198	31.3751	-0.962021
Ppp6r3	0.012942	1.51	0.594548	1.51	886.768	587.264	-0.594548
Cybc1	0.0129438	2.21681	1.14848	2.21681	86.9821	39.2376	-1.14848
Bex3	0.0130013	0.640637	-0.64242	-1.56095	81.3552	126.991	0.64242
Vps52	0.0130041	0.476308	-1.07003	-2.09948	63.58	133.485	1.07003
Fam169b	0.0130275	1.95608	0.967969	1.95608	135.905	69.4779	-0.967969
Tmem104	0.0130493	0.806841	-0.309645	-1.2394	576.924	715.041	0.309645
Ripor2	0.0131104	1.56556	0.646683	1.56556	296.887	189.636	-0.646683
Arhgef40	0.0131542	0.777031	-0.363955	-1.28695	728.794	937.921	0.363955
Sox17	0.0131682	0.390031	-1.35834	-2.5639	53.1415	136.25	1.35834
Rasl10b	0.0131786	0.441174	-1.18058	-2.26668	42.5811	96.5178	1.18058
Pof1b	0.0131802	1.42428	0.510237	1.42428	656.415	460.873	-0.510237
Mpeg1	0.013181	1.54983	0.632109	1.54983	2177.91	1405.26	-0.632109
Pcyt2	0.0131924	0.521238	-0.939987	-1.91851	112.219	215.293	0.939987
Nol11	0.013195	8.3981	3.07006	8.3981	15.0221	1.78875	-3.07006
Akap7	0.013198	1.43732	0.523382	1.43732	465.212	323.666	-0.523382
Ltbr	0.0132152	0.776816	-0.364355	-1.28731	1669.08	2148.61	0.364355
Nckap5l	0.0132269	0.683078	-0.549879	-1.46396	443.7	649.56	0.549879
Scamp5	0.0132311	0.249055	-2.00547	-4.01518	12.5216	50.2765	2.00547
Pcdhgb7	0.0132318	0.76758	-0.381611	-1.3028	369.956	481.977	0.381611
Ptp4a1	0.0132468	1.25661	0.329542	1.25661	4257.81	3388.31	-0.329542
Tdg	0.0132711	0.686426	-0.542823	-1.45682	351.135	511.541	0.542823
Tspan18	0.0132792	0.705575	-0.503128	-1.41728	2404.73	3408.19	0.503128
Agmo	0.0132859	1.25652	0.329429	1.25652	632.159	503.105	-0.329429
Pak6	0.0132945	1.44162	0.527693	1.44162	181.622	125.985	-0.527693
Pdcd1lg2	0.0132989	2.07514	1.05321	2.07514	41.9873	20.2335	-1.05321
Zfp729a	0.0133162	1.37859	0.463196	1.37859	423.726	307.361	-0.463196
Nppb	0.013327	9.13474	3.19136	9.13474	63.708	6.97426	-3.19136
Dll1	0.0133358	0.614622	-0.702229	-1.62702	883.795	1437.95	0.702229
Tal1	0.0133359	0.723468	-0.466998	-1.38223	266.916	368.94	0.466998
Ublcp1	0.0133452	1.21513	0.281106	1.21513	820.993	675.645	-0.281106
Abce1	0.0133661	1.24973	0.321618	1.24973	1960.74	1568.93	-0.321618
Tnpo2	0.0133681	0.707156	-0.499899	-1.41411	166.892	236.004	0.499899
Actr3	0.0133697	1.3715	0.455755	1.3715	1930.27	1407.41	-0.455755
Meaf6	0.0133712	0.285836	-1.80674	-3.49851	7.47119	26.138	1.80674
Clec5a	0.0133738	6.1885	2.62959	6.1885	28.9183	4.67291	-2.62959
Csf3r	0.0133769	0.59356	-0.752534	-1.68475	80.7718	136.08	0.752534
Gtf2b	0.0133784	1.19329	0.254944	1.19329	988.896	828.714	-0.254944
Kcnip4	0.0134002	4.18833	2.06638	4.18833	35.5283	8.4827	-2.06638
Sugp2	0.0134063	0.261941	-1.93269	-3.81765	9.28843	35.46	1.93269
Pdlim5	0.0134145	6.97061	2.80128	6.97061	27.689	3.97225	-2.80128
Zfp317	0.0134292	1.96113	0.971686	1.96113	124.256	63.3595	-0.971686
Eif2s3y	0.0134466	1.24514	0.316308	1.24514	1149.02	922.804	-0.316308
Bcl2a1d	0.0134635	1.50166	0.586559	1.50166	175.348	116.77	-0.586559
Syt7	0.013472	0.421986	-1.24473	-2.36975	54.0738	128.141	1.24473
Tecpr2	0.0134772	0.433526	-1.20581	-2.30667	39.1944	90.4084	1.20581
Serpina10	0.0134782	8.87057	3.14903	8.87057	9.51448	1.07259	-3.14903
Pcdh7	0.0134792	3.20049	1.67829	3.20049	72.9999	22.8089	-1.67829
E130008D07Rik	0.0135074	5.86886	2.55308	5.86886	9.85951	1.67997	-2.55308
C2cd2l	0.0135259	0.492942	-1.02051	-2.02863	116.572	236.483	1.02051
Lama4	0.0135411	0.755548	-0.404406	-1.32354	1298.7	1718.88	0.404406
Fam181b	0.0135489	0.681596	-0.553011	-1.46714	110.68	162.384	0.553011
Soga1	0.0136177	0.710836	-0.49241	-1.40679	3912.35	5503.86	0.49241
Cct6a	0.013619	1.17639	0.234368	1.17639	2897.69	2463.21	-0.234368
Eva1c	0.0136218	0.229692	-2.12223	-4.35365	13.3426	58.089	2.12223
Fam161b	0.0136361	1.65601	0.727708	1.65601	155.18	93.7076	-0.727708
Lcp2	0.0136394	1.44148	0.527552	1.44148	325.902	226.089	-0.527552
Myo5a	0.0136586	1.29424	0.372104	1.29424	854.021	659.863	-0.372104
Ly6e	0.0136715	0.814573	-0.295885	-1.22764	9042.15	11100.5	0.295885
Dnmt3a	0.0136847	1.39611	0.481408	1.39611	664.535	475.992	-0.481408
Ppp1r9a	0.0136961	1.43421	0.520258	1.43421	752.741	524.847	-0.520258
Emid1	0.0137159	0.303316	-1.72111	-3.29689	18.5225	61.0667	1.72111
Gm15772	0.0137345	1.54053	0.623424	1.54053	3878.95	2517.94	-0.623424
Phf20l1	0.0137801	1.27615	0.351799	1.27615	2600.21	2037.54	-0.351799
Ccdc8	0.0137846	0.718486	-0.476968	-1.39182	282.126	392.668	0.476968
Ddx10	0.0138204	1.25858	0.331798	1.25858	558.2	443.516	-0.331798
Creld1	0.013865	0.830224	-0.268427	-1.20449	942.05	1134.69	0.268427
Dph3	0.0138713	2.04324	1.03086	2.04324	91.4049	44.7353	-1.03086
Fyb	0.0138947	2.15049	1.10466	2.15049	294.376	136.888	-1.10466
Eif1a	0.0139055	1.19471	0.256664	1.19471	1820.93	1524.16	-0.256664
Smg7	0.0139069	0.760288	-0.395381	-1.31529	299.369	393.757	0.395381
Timp2	0.0139307	0.823632	-0.279927	-1.21413	18813.5	22842.1	0.279927
Heph	0.0139377	0.347197	-1.52617	-2.88021	14.1825	40.8486	1.52617
Kcnip3	0.0139402	0.135728	-2.88121	-7.36767	2.37958	17.532	2.88121
Nkd2	0.013945	0.703925	-0.506506	-1.42061	463.245	658.088	0.506506
Lig4	0.0139504	3.62701	1.85878	3.62701	64.5108	17.7862	-1.85878
Ipo9	0.0139695	0.339024	-1.56054	-2.94964	11.9991	35.3929	1.56054
Matk	0.0140008	6.59337	2.72101	6.59337	24.0824	3.65252	-2.72101
Capza1	0.0140101	1.36631	0.450289	1.36631	2206.35	1614.82	-0.450289
Cuedc2	0.0141003	0.400505	-1.32011	-2.49685	25.2287	62.9924	1.32011
Pax5	0.0141346	2.0287	1.02056	2.0287	716.583	353.222	-1.02056
0610009B22Rik	0.0141385	1.34366	0.426165	1.34366	241.27	179.562	-0.426165
Thsd1	0.0141927	0.397845	-1.32972	-2.51354	66.9125	168.187	1.32972
Ubox5	0.0142104	0.59679	-0.744705	-1.67563	107.281	179.764	0.744705
Smtnl2	0.0142353	0.832059	-0.265242	-1.20184	726.434	873.056	0.265242
Fkbp15	0.014242	0.411113	-1.28239	-2.43242	28.2396	68.6904	1.28239
Os9	0.0142429	0.846904	-0.23973	-1.18077	2515.5	2970.23	0.23973
Mterf2	0.0142552	5.60703	2.48724	5.60703	17.6848	3.15404	-2.48724
Slc4a1	0.0142799	0.595298	-0.748316	-1.67983	54.0215	90.747	0.748316
Mtif2	0.0142908	0.364109	-1.45756	-2.74643	14.854	40.7956	1.45756
Nqo2	0.0143126	1.643	0.716329	1.643	147.169	89.5737	-0.716329
Zfp942	0.0143328	1.39592	0.481217	1.39592	438.157	313.884	-0.481217
Rps7	0.014364	1.40235	0.487841	1.40235	1512.84	1078.79	-0.487841
Cactin	0.0143651	0.793714	-0.333308	-1.2599	926.989	1167.91	0.333308
Cul7	0.0143816	0.826657	-0.274639	-1.20969	974.02	1178.26	0.274639
Smagp	0.0143851	0.801487	-0.319249	-1.24768	482.752	602.321	0.319249
Trpm4	0.0143887	0.790285	-0.339554	-1.26537	990.949	1253.91	0.339554
Pla2g4a	0.0143928	1.32988	0.411297	1.32988	553.217	415.99	-0.411297
Pelo	0.014398	0.802739	-0.316997	-1.24574	548.93	683.821	0.316997
Zc3h7b	0.0144121	0.808897	-0.305973	-1.23625	3868.22	4782.09	0.305973
Tmem82	0.014428	0.327584	-1.61006	-3.05265	11.4735	35.0245	1.61006
Ifi205	0.0144439	1.50897	0.593566	1.50897	211.994	140.489	-0.593566
Tnc	0.0144589	7.48992	2.90495	7.48992	13.1027	1.74938	-2.90495
Rnf187	0.0144759	0.848081	-0.237726	-1.17913	4074.66	4804.57	0.237726
Rnaset2a	0.0144778	14.5864	3.86655	14.5864	16.1133	1.10468	-3.86655
Zmym2	0.0144905	1.41055	0.496254	1.41055	739.253	524.09	-0.496254
Gart	0.0145204	1.4641	0.550019	1.4641	587.082	400.984	-0.550019
Agl	0.014526	0.106033	-3.23742	-9.43103	1.26803	11.9588	3.23742
Zfp62	0.0145679	4.56882	2.19182	4.56882	33.2694	7.28184	-2.19182
Ddx3y	0.0145794	1.32801	0.409264	1.32801	2554.89	1923.85	-0.409264
Cd160	0.0145868	0.0971153	-3.36416	-10.297	1.11928	11.5252	3.36416
Lmod1	0.0145917	0.615019	-0.701296	-1.62597	199.298	324.052	0.701296
Stambpl1	0.0145975	8.9035	3.15437	8.9035	15.6136	1.75365	-3.15437
Prkcz	0.0146028	0.329475	-1.60176	-3.03513	10.086	30.6124	1.60176
Zfp961	0.0146044	1.22326	0.290733	1.22326	525.869	429.891	-0.290733
Atf4	0.0146109	0.718376	-0.477188	-1.39203	2162.75	3010.6	0.477188
Ppp1r12c	0.014612	0.799806	-0.322277	-1.2503	2471.54	3090.17	0.322277
Knl1	0.0146315	2.19796	1.13617	2.19796	75.1515	34.1914	-1.13617
6430548M08Rik	0.0146782	0.709545	-0.495034	-1.40935	2013.47	2837.69	0.495034
Smarca5	0.0146953	1.24145	0.312029	1.24145	1984.07	1598.19	-0.312029
Tlr4	0.0147102	1.24428	0.315308	1.24428	939.813	755.309	-0.315308
Nox4	0.0147155	1.53802	0.62107	1.53802	1202.74	782.01	-0.62107
Usp15	0.0147188	1.44834	0.534402	1.44834	774.477	534.734	-0.534402
Dpm1	0.0147953	1.91519	0.937485	1.91519	71.8984	37.5412	-0.937485
Rmdn2	0.0148042	1.32478	0.405751	1.32478	655.274	494.629	-0.405751
Zfp760	0.0148055	1.4041	0.489641	1.4041	585.33	416.873	-0.489641
Ro60	0.0148138	1.28396	0.360603	1.28396	2313.45	1801.8	-0.360603
Cyb561a3	0.0148885	1.44035	0.526416	1.44035	752.032	522.119	-0.526416
Als2cl	0.0148986	0.636134	-0.652597	-1.572	556.818	875.315	0.652597
Fam221a	0.0149328	1.31049	0.39011	1.31049	252.462	192.647	-0.39011
Gnao1	0.014953	0.738404	-0.437518	-1.35427	784.971	1063.07	0.437518
Hoxb4	0.0149683	0.754241	-0.406902	-1.32584	412.624	547.072	0.406902
Bmpr1b	0.0149738	0.29658	-1.75351	-3.37178	11.1235	37.506	1.75351
Sfmbt1	0.0149786	2.2489	1.16922	2.2489	157.56	70.0606	-1.16922
Hacd2	0.0150089	1.25088	0.322939	1.25088	519.286	415.138	-0.322939
A930001A20Rik	0.0150519	2.67928	1.42185	2.67928	26.1513	9.76055	-1.42185
Gm4311	0.0150522	2.03352	1.02398	2.03352	27.3432	13.4462	-1.02398
Letm2	0.0150532	3.21185	1.6834	3.21185	13.8636	4.3164	-1.6834
Zfp62	0.0150653	2.16465	1.11413	2.16465	170.862	78.9329	-1.11413
Areg	0.0150667	0.666829	-0.584611	-1.49964	87.8378	131.725	0.584611
Rps25	0.0150782	1.41819	0.504053	1.41819	5535.54	3903.24	-0.504053
Tor1aip1	0.0150784	9.60779	3.26421	9.60779	234.482	24.4054	-3.26421
Grn	0.0150912	0.804197	-0.314379	-1.24348	3710.42	4613.82	0.314379
Ephb4	0.0150963	0.721133	-0.471663	-1.38671	596.427	827.069	0.471663
Msra	0.0151334	2.33059	1.2207	2.33059	175.709	75.3924	-1.2207
Zfp748	0.0151566	1.41932	0.505197	1.41932	399.896	281.753	-0.505197
Spc24	0.0151787	7.98774	2.99779	7.98774	19.3483	2.42224	-2.99779
Tln1	0.0151991	0.792714	-0.335127	-1.26149	9638.8	12159.2	0.335127
Cacna1d	0.0152092	0.393246	-1.3465	-2.54294	48.3796	123.026	1.3465
Pou2af1	0.0152162	2.54832	1.34955	2.54832	589.734	231.421	-1.34955
Spryd7	0.0152379	2.12304	1.08613	2.12304	54.9563	25.8857	-1.08613
Cdip1	0.0152677	2.15496	1.10766	2.15496	63.0159	29.2422	-1.10766
Tmem53	0.0152797	0.0920253	-3.44183	-10.8666	1.2486	13.568	3.44183
Cyrib	0.0152835	3.64588	1.86627	3.64588	75.63	20.7439	-1.86627
Marchf5	0.0152932	0.454714	-1.13697	-2.19919	72.5886	159.636	1.13697
Manea	0.015312	1.33953	0.421731	1.33953	920.424	687.122	-0.421731
Cetn3	0.0153165	1.32122	0.401867	1.32122	1360.28	1029.57	-0.401867
Kif26a	0.0153644	0.731032	-0.451993	-1.36793	848.089	1160.12	0.451993
Cd79b	0.0153725	1.74922	0.806716	1.74922	894.955	511.63	-0.806716
Bzw1	0.0153754	1.21903	0.285731	1.21903	5360.59	4397.43	-0.285731
Rtn1	0.0153944	8.38068	3.06707	8.38068	16.6518	1.98693	-3.06707
Bag6	0.0154056	0.602948	-0.729894	-1.65852	178.63	296.261	0.729894
Mtg2	0.0154108	2.26634	1.18037	2.26634	82.152	36.2487	-1.18037
Pea15a	0.0154202	2.33698	1.22465	2.33698	98.2111	42.0247	-1.22465
0610010F05Rik	0.0154202	1.48285	0.568377	1.48285	609.937	411.327	-0.568377
Pter	0.0154289	2.91271	1.54236	2.91271	46.6088	16.0018	-1.54236
Kifc3	0.0154391	0.428181	-1.22371	-2.33546	75.497	176.32	1.22371
Ephb4	0.015455	0.743406	-0.427778	-1.34516	2913.19	3918.71	0.427778
Zfp397	0.0154767	1.34681	0.429544	1.34681	1375	1020.93	-0.429544
Slc2a8	0.0154977	0.806944	-0.309459	-1.23924	363.434	450.383	0.309459
Pcdhb4	0.0155051	0.563465	-0.827602	-1.77473	41.2756	73.2532	0.827602
Pex2	0.0155128	1.63202	0.70666	1.63202	275.951	169.085	-0.70666
Pxdc1	0.0155155	2.29254	1.19695	2.29254	300.966	131.28	-1.19695
Trak1	0.0155164	1.39672	0.482043	1.39672	703.583	503.74	-0.482043
Stag2	0.0155213	1.4043	0.48985	1.4043	962.606	685.471	-0.48985
Eaf2	0.015535	3.20476	1.68022	3.20476	26.8629	8.38218	-1.68022
Ern2	0.0155514	9.27512	3.21337	9.27512	10.1379	1.09302	-3.21337
Efna3	0.0155517	0.087573	-3.51337	-11.4191	1.1256	12.8533	3.51337
Kcnn2	0.01556	3.5613	1.8324	3.5613	32.8198	9.21568	-1.8324
Smtn	0.0155716	0.718002	-0.47794	-1.39275	756.617	1053.78	0.47794
Arhgef10l	0.015613	2.87847	1.5253	2.87847	92.1494	32.0133	-1.5253
Rab11b	0.0156245	0.873587	-0.194977	-1.14471	3585.9	4104.81	0.194977
Kiz	0.015666	1.20094	0.264167	1.20094	848.85	706.82	-0.264167
Nmnat2	0.0156664	0.751981	-0.411231	-1.32982	173.364	230.543	0.411231
Mark3	0.0157028	1.69711	0.763079	1.69711	211.658	124.717	-0.763079
Ccdc166	0.015713	0.766582	-0.383488	-1.30449	170.17	221.986	0.383488
Pofut2	0.0157176	0.868584	-0.203263	-1.1513	1289.65	1484.77	0.203263
Pxk	0.015732	1.23581	0.305458	1.23581	943.784	763.696	-0.305458
Pcdhga7	0.0157458	0.682382	-0.551349	-1.46546	163.626	239.787	0.551349
Slc39a6	0.0157672	0.824824	-0.277842	-1.21238	870.276	1055.11	0.277842
A630026N12Rik	0.015769	1.36262	0.446381	1.36262	416.291	305.508	-0.446381
Sox6	0.0158029	4.69073	2.22981	4.69073	28.7321	6.12528	-2.22981
Pelp1	0.0158195	0.780326	-0.357851	-1.28152	517.951	663.762	0.357851
Myl9	0.0158925	0.628237	-0.670619	-1.59176	1130.88	1800.09	0.670619
Septin2	0.0158993	1.49175	0.577003	1.49175	960.013	643.549	-0.577003
Fgfr3	0.0159063	0.426568	-1.22915	-2.34429	121.633	285.144	1.22915
Ldah	0.0159114	1.48533	0.570788	1.48533	467.521	314.758	-0.570788
Npdc1	0.0159121	0.760729	-0.394545	-1.31453	1643.37	2160.26	0.394545
Atl3	0.0159476	1.41015	0.49585	1.41015	863.618	612.429	-0.49585
Psip1	0.0159682	1.22162	0.288793	1.22162	1129.99	924.995	-0.288793
Tmem186	0.0159706	2.30902	1.20728	2.30902	122.07	52.8665	-1.20728
Tal1	0.0159971	0.674285	-0.568569	-1.48305	288.509	427.874	0.568569
Asb8	0.0160154	0.68733	-0.540925	-1.4549	368.275	535.805	0.540925
Mbnl1	0.0161152	1.30721	0.386492	1.30721	1226.32	938.118	-0.386492
Arfgap1	0.0161273	0.727449	-0.459081	-1.37467	447.107	614.623	0.459081
Eda	0.0161308	3.0595	1.6133	3.0595	48.0312	15.699	-1.6133
Sgms2	0.0161958	0.336571	-1.57102	-2.97115	16.1178	47.8884	1.57102
Zranb1	0.0163031	3.85414	1.94641	3.85414	25.2339	6.54723	-1.94641
Lpar3	0.0163437	1.31556	0.395674	1.31556	1153.62	876.905	-0.395674
Vkorc1l1	0.0163465	1.428	0.513997	1.428	626.279	438.57	-0.513997
Egr1	0.0163638	0.595495	-0.747839	-1.67928	408.772	686.441	0.747839
Lmna	0.0163813	0.816689	-0.292142	-1.22446	2144.08	2625.33	0.292142
Lnx1	0.0163969	5.28261	2.40125	5.28261	24.1159	4.56515	-2.40125
Ifi211	0.0164034	6.85857	2.77791	6.85857	9.15898	1.33541	-2.77791
Pola2	0.0164064	0.467809	-1.09601	-2.13762	18.9442	40.4956	1.09601
Cish	0.0164201	0.689337	-0.536719	-1.45067	783.342	1136.37	0.536719
Zfp2	0.0164228	7.80728	2.96482	7.80728	11.496	1.47247	-2.96482
Rb1cc1	0.0164338	1.34663	0.429351	1.34663	2432.64	1806.47	-0.429351
Tbc1d17	0.0164426	0.809476	-0.30494	-1.23537	819.633	1012.55	0.30494
Cd86	0.0164737	1.47326	0.559013	1.47326	186.758	126.765	-0.559013
Rbbp8	0.0164915	4.90703	2.29485	4.90703	31.9256	6.50608	-2.29485
Sell	0.0165026	1.52172	0.605706	1.52172	763.22	501.55	-0.605706
Gstz1	0.016504	1.60452	0.682143	1.60452	1025.63	639.211	-0.682143
Flt4	0.0165591	0.716372	-0.481219	-1.39592	964.068	1345.76	0.481219
Cip2a	0.01656	1.49208	0.577327	1.49208	82.325	55.1746	-0.577327
Pspc1	0.0165934	6.48149	2.69633	6.48149	23.6686	3.65172	-2.69633
Rnf122	0.0166241	0.733794	-0.446552	-1.36278	193.192	263.278	0.446552
Efnb2	0.0166306	0.69058	-0.53412	-1.44806	800.412	1159.04	0.53412
Odf2	0.0166562	2.25586	1.17368	2.25586	135.108	59.892	-1.17368
Pgam5	0.01666	0.721617	-0.470694	-1.38578	246.86	342.093	0.470694
1810019D21Rik	0.0166742	0.671163	-0.575264	-1.48995	169.334	252.299	0.575264
Gm14325	0.0166752	1.32645	0.407569	1.32645	786.067	592.61	-0.407569
Zfp248	0.0167293	0.192062	-2.38036	-5.20666	4.28021	22.2856	2.38036
Kdm6b	0.0167467	0.774762	-0.368175	-1.29072	3018.86	3896.5	0.368175
Riok2	0.0167965	1.20314	0.266809	1.20314	857.605	712.803	-0.266809
Fhl3	0.0168248	0.608514	-0.716638	-1.64335	53.4836	87.8923	0.716638
Sema6b	0.0168434	0.518994	-0.94621	-1.9268	88.1374	169.824	0.94621
Il16	0.0168561	0.0889474	-3.4909	-11.2426	1.49625	16.8217	3.4909
Sacm1l	0.016866	1.22655	0.294612	1.22655	1137.27	927.205	-0.294612
Sacm1l	0.016866	1.22655	0.294612	1.22655	1137.27	927.205	-0.294612
Zfp869	0.0168767	1.28818	0.365337	1.28818	1050.54	815.525	-0.365337
Sema4d	0.0169745	0.0895038	-3.48191	-11.1727	1.12916	12.6158	3.48191
Tmem200b	0.0169747	0.691314	-0.532586	-1.44652	337.404	488.062	0.532586
Dcaf8	0.016984	2.6345	1.39753	2.6345	49.2479	18.6935	-1.39753
Ly86	0.0170859	1.60243	0.680262	1.60243	282.361	176.208	-0.680262
Pskh1	0.0171129	0.83625	-0.257995	-1.19582	909.192	1087.23	0.257995
Il7r	0.0171211	1.43895	0.525017	1.43895	509.468	354.055	-0.525017
Ptpre	0.0171373	2.01262	1.00907	2.01262	137.223	68.1814	-1.00907
Arxes2	0.0171412	1.28117	0.357457	1.28117	588.498	459.346	-0.357457
Phlda1	0.0171825	0.755398	-0.40469	-1.3238	1417.18	1876.07	0.40469
Ptbp3	0.0171857	1.1947	0.256646	1.1947	3187.9	2668.38	-0.256646
Ppia	0.0171889	1.88292	0.912968	1.88292	218.305	115.94	-0.912968
Bag5	0.0172097	0.264424	-1.91908	-3.78181	10.5777	40.0027	1.91908
Lamc3	0.0172154	0.726967	-0.460038	-1.37558	530.827	730.194	0.460038
Ngly1	0.0172223	1.61628	0.69268	1.61628	582.633	360.477	-0.69268
Recql	0.0172255	1.2907	0.368156	1.2907	481.31	372.906	-0.368156
Btbd1	0.0172712	1.16413	0.219255	1.16413	2351.11	2019.63	-0.219255
Emc2	0.0172833	1.32629	0.407398	1.32629	797.454	601.266	-0.407398
Tfrc	0.0173039	1.45736	0.543353	1.45736	629.614	432.025	-0.543353
Phldb1	0.0173678	0.835329	-0.259583	-1.19713	2396.3	2868.69	0.259583
Gm5512	0.0173703	1.36452	0.448388	1.36452	195.565	143.322	-0.448388
Gtpbp3	0.0173703	0.642743	-0.637687	-1.55583	135.345	210.575	0.637687
Jchain	0.0173804	3.43377	1.7798	3.43377	4734.8	1378.89	-1.7798
C1qtnf2	0.0173927	0.677241	-0.56226	-1.47658	263.408	388.943	0.56226
Eml1	0.0174077	0.0742083	-3.75228	-13.4756	1.19805	16.1445	3.75228
Scyl2	0.0174121	1.38698	0.471944	1.38698	716.173	516.355	-0.471944
Bpgm	0.0174636	0.154799	-2.69153	-6.45998	2.27798	14.7157	2.69153
Gm36445	0.0174777	1.89557	0.922632	1.89557	44.4312	23.4395	-0.922632
Hlf	0.017488	0.799348	-0.323105	-1.25102	1478.07	1849.1	0.323105
Slfn2	0.0174931	1.33823	0.420324	1.33823	1196.41	894.026	-0.420324
Ggnbp2	0.0174967	1.74704	0.804916	1.74704	459.782	263.177	-0.804916
Tnk2	0.0175669	0.719399	-0.475137	-1.39005	498.744	693.28	0.475137
Alox12	0.0175852	0.692493	-0.530128	-1.44406	209.735	302.87	0.530128
Fgfr3	0.0176343	0.703817	-0.506727	-1.42082	982.827	1396.42	0.506727
Kctd5	0.0176399	0.810428	-0.303244	-1.23392	737.285	909.747	0.303244
Tmed5	0.017678	3.21723	1.68582	3.21723	201.633	62.6728	-1.68582
Pmp22	0.0176902	3.76858	1.91402	3.76858	55.4803	14.7218	-1.91402
Klra3	0.0177146	6.31308	2.65834	6.31308	10.095	1.59906	-2.65834
Tbc1d10a	0.0177241	0.824758	-0.277958	-1.21248	948.411	1149.93	0.277958
Inafm1	0.0177303	0.754067	-0.407235	-1.32614	939.801	1246.31	0.407235
Inca1	0.0177305	0.135489	-2.88375	-7.38069	1.57714	11.6404	2.88375
Gtpbp4	0.0177371	1.2329	0.302055	1.2329	1179.26	956.494	-0.302055
Zfp444	0.0177637	0.501775	-0.994887	-1.99292	161.463	321.784	0.994887
Col1a2	0.0177812	0.782873	-0.353149	-1.27735	3570.74	4561.07	0.353149
Srp9	0.0177902	1.27552	0.351081	1.27552	1542.71	1209.48	-0.351081
Piezo1	0.0177952	0.778998	-0.360309	-1.2837	1106.74	1420.72	0.360309
Atp8a1	0.0178243	1.30373	0.382648	1.30373	2248.86	1724.94	-0.382648
Coa6	0.017832	1.29522	0.373199	1.29522	326.799	252.311	-0.373199
Slbp	0.0178426	0.102546	-3.28565	-9.7517	1.55325	15.1468	3.28565
Taz	0.0178449	0.650329	-0.620758	-1.53768	315.94	485.816	0.620758
Inafm2	0.0178634	0.803416	-0.31578	-1.24468	1734.29	2158.64	0.31578
Blm	0.0179019	5.93476	2.56919	5.93476	10.6081	1.78746	-2.56919
Dsc3	0.0179241	9.16655	3.19638	9.16655	23.0244	2.51179	-3.19638
Mfge8	0.0179283	0.830778	-0.267466	-1.20369	3196.03	3847.03	0.267466
Hnrnpk	0.0179323	1.29735	0.375567	1.29735	476.211	367.065	-0.375567
Glis2	0.0179545	0.793331	-0.334006	-1.26051	1743.83	2198.11	0.334006
Ltbp2	0.0179746	0.650176	-0.621099	-1.53805	1095.36	1684.71	0.621099
Ap1s2	0.0180041	1.37586	0.460331	1.37586	296.22	215.299	-0.460331
Syt15	0.0180159	0.734047	-0.446056	-1.36231	294.459	401.144	0.446056
Flnb	0.0180266	0.781833	-0.355067	-1.27904	1654.09	2115.66	0.355067
Oard1	0.0180683	0.730701	-0.452646	-1.36855	201.886	276.291	0.452646
D930003E18Rik	0.0180798	0.408388	-1.29199	-2.44865	10.026	24.5501	1.29199
Msl3	0.018096	1.61687	0.693201	1.61687	269.926	166.944	-0.693201
Grip1	0.0181	8.39544	3.06961	8.39544	23.0235	2.74238	-3.06961
Pla2g12a	0.0181405	0.841203	-0.249475	-1.18877	482.327	573.378	0.249475
Ciita	0.0181542	2.45264	1.29434	2.45264	423.194	172.546	-1.29434
Ehd4	0.0181784	0.790142	-0.339817	-1.2656	13879.1	17565.3	0.339817
Sirt1	0.0182031	1.78914	0.83927	1.78914	186.809	104.412	-0.83927
Rtn1	0.0182038	0.606002	-0.722605	-1.65016	209.422	345.579	0.722605
Arhgef1	0.0182145	0.675764	-0.565409	-1.47981	279.959	414.285	0.565409
Ddx52	0.018222	1.19173	0.253062	1.19173	877.984	736.729	-0.253062
Oxr1	0.0182231	2.21515	1.1474	2.21515	322.517	145.596	-1.1474
Cadm1	0.0182291	2.2873	1.19364	2.2873	75.6309	33.0656	-1.19364
Mfsd14b	0.0182348	9.47276	3.24378	9.47276	24.7755	2.61545	-3.24378
Cggbp1	0.0182888	1.28766	0.364749	1.28766	1185.23	920.456	-0.364749
Map7	0.0183165	1.76612	0.82058	1.76612	284.436	161.052	-0.82058
Shroom4	0.018349	0.763787	-0.388757	-1.30926	281.337	368.345	0.388757
Shisa5	0.018361	0.74552	-0.423681	-1.34135	1192.39	1599.4	0.423681
Pigt	0.0183615	0.768761	-0.379392	-1.30079	1572.79	2045.87	0.379392
Dek	0.0183679	1.24185	0.312495	1.24185	2984.19	2403.01	-0.312495
Nfkbie	0.0183752	3.92579	1.97298	3.92579	26.7121	6.80426	-1.97298
Art5	0.0183934	0.270439	-1.88662	-3.69769	4.67624	17.2913	1.88662
Ubd	0.0184154	7.01782	2.81102	7.01782	24.3314	3.46709	-2.81102
Pias4	0.0184179	0.799197	-0.323377	-1.25126	360.635	451.247	0.323377
Ikzf1	0.0184915	1.93952	0.9557	1.93952	220.446	113.66	-0.9557
Ypel1	0.0184923	0.153334	-2.70525	-6.52169	1.73038	11.285	2.70525
Gm6377	0.018496	1.86958	0.902715	1.86958	62.6062	33.4867	-0.902715
Ikbkg	0.0184968	2.17864	1.12342	2.17864	94.0884	43.1868	-1.12342
Fsd1l	0.0184976	1.47082	0.556616	1.47082	472.402	321.184	-0.556616
Prrc2a	0.0185147	0.816239	-0.292936	-1.22513	5322.12	6520.29	0.292936
Tle1	0.0185552	1.96955	0.977867	1.96955	135.876	68.9886	-0.977867
Zfp553	0.0185699	0.509168	-0.973787	-1.96399	112.678	221.299	0.973787
Tmem144	0.0185966	0.215914	-2.21147	-4.63147	9.30696	43.1049	2.21147
Mad1l1	0.018602	6.27732	2.65015	6.27732	9.92975	1.58185	-2.65015
Poll	0.0186824	0.540059	-0.888811	-1.85165	26.6293	49.308	0.888811
Taf9	0.0186963	1.24448	0.31554	1.24448	684.676	550.171	-0.31554
Zeb2	0.0187239	1.72081	0.783084	1.72081	564.35	327.957	-0.783084
Tsku	0.0187267	1.83138	0.872935	1.83138	174.324	95.1867	-0.872935
Tm9sf3	0.0187352	1.192	0.253379	1.192	9361.75	7853.85	-0.253379
Mark2	0.0187402	0.742595	-0.429353	-1.34663	944.645	1272.09	0.429353
Ephx1	0.0187404	0.864133	-0.210675	-1.15723	5036.37	5828.23	0.210675
Bcam	0.0187607	0.770256	-0.37659	-1.29827	14030.5	18215.4	0.37659
Tacr2	0.018814	0.334106	-1.58162	-2.99306	5.48514	16.4174	1.58162
Pds5b	0.0188654	1.33699	0.41899	1.33699	1064.54	796.224	-0.41899
Tgif2	0.0188798	0.782231	-0.354334	-1.2784	247.984	317.021	0.354334
Cryaa	0.0188824	0.595014	-0.749005	-1.68063	35.8263	60.2109	0.749005
Lrrc32	0.0189045	0.690508	-0.53427	-1.44821	1609.13	2330.36	0.53427
Tigd3	0.0189349	0.346942	-1.52724	-2.88233	10.3158	29.7336	1.52724
Spns2	0.0189366	0.640332	-0.643108	-1.56169	1534.79	2396.86	0.643108
Lcorl	0.0189442	3.66927	1.87549	3.66927	28.4392	7.75066	-1.87549
Nudt4	0.0189653	1.24179	0.31242	1.24179	2032.44	1636.71	-0.31242
Gbf1	0.0189807	0.874579	-0.193339	-1.14341	1890.47	2161.58	0.193339
Fzd1	0.0190054	0.796332	-0.328557	-1.25576	1362.81	1711.36	0.328557
Cdh3	0.0190076	6.91148	2.78899	6.91148	12.3666	1.78928	-2.78899
Znrf1	0.019011	14.056	3.81311	14.056	14.861	1.05727	-3.81311
Zfp319	0.0190217	0.767935	-0.380944	-1.30219	816.535	1063.29	0.380944
Tut7	0.0190668	1.49754	0.582596	1.49754	858.004	572.942	-0.582596
Thpo	0.0190841	0.299288	-1.74039	-3.34126	7.2073	24.0814	1.74039
Unc45a	0.0191668	0.837175	-0.256399	-1.19449	992.591	1185.64	0.256399
Ramac	0.0191747	1.23806	0.30808	1.23806	1327.73	1072.43	-0.30808
Rps24	0.019187	4.54906	2.18557	4.54906	11.495	2.5269	-2.18557
Abhd16a	0.0191989	0.77736	-0.363346	-1.28641	1421.84	1829.06	0.363346
Hmgb2	0.0192241	1.24862	0.320333	1.24862	568.749	455.503	-0.320333
Ubp1	0.0192407	1.42818	0.514178	1.42818	437.708	306.48	-0.514178
Mrgprf	0.019242	0.582263	-0.780258	-1.71744	58.1466	99.8631	0.780258
Trir	0.0192504	0.677525	-0.561654	-1.47596	155.616	229.683	0.561654
Mmp11	0.0192556	0.602973	-0.729835	-1.65845	58.8383	97.5803	0.729835
Wdr31	0.0192694	0.202244	-2.30583	-4.94452	3.60259	17.8131	2.30583
Atg5	0.0192752	1.20934	0.274224	1.20934	762.683	630.658	-0.274224
Rtn4	0.0192769	12.7346	3.67068	12.7346	13.4332	1.05486	-3.67068
BC034090	0.0193006	0.771979	-0.373367	-1.29537	226.692	293.65	0.373367
Igfbp4	0.0193251	0.817527	-0.290662	-1.2232	5011.53	6130.1	0.290662
Rbck1	0.0193557	3.59397	1.84558	3.59397	303.139	84.3465	-1.84558
Spib	0.0193675	2.27994	1.18899	2.27994	573.054	251.347	-1.18899
Ap3d1	0.0193764	0.886331	-0.174083	-1.12825	3238.01	3653.27	0.174083
Umps	0.0194216	1.27566	0.35124	1.27566	346.93	271.962	-0.35124
Stx2	0.0194312	3.36524	1.75071	3.36524	49.7508	14.7837	-1.75071
Gnai3	0.0194363	1.17108	0.227836	1.17108	3221.17	2750.6	-0.227836
Tmem234	0.0194646	0.322653	-1.63194	-3.0993	14.6155	45.2978	1.63194
Thumpd3	0.0195112	1.28534	0.362155	1.28534	468.704	364.652	-0.362155
Mesd	0.0195626	3.94306	1.97931	3.94306	25.1155	6.36955	-1.97931
Pdgfa	0.0195713	0.724903	-0.46414	-1.37949	1276.59	1761.05	0.46414
Tbkbp1	0.0195805	0.6847	-0.546457	-1.46049	235.864	344.478	0.546457
Pnpt1	0.0195885	1.32139	0.402058	1.32139	433.923	328.383	-0.402058
Gm15663	0.0196042	0.68694	-0.541744	-1.45573	97.0613	141.295	0.541744
Tspan7	0.019661	0.769919	-0.377221	-1.29884	11982.8	15563.7	0.377221
Cysltr2	0.0196843	1.85937	0.894814	1.85937	39.7729	21.3905	-0.894814
C1qtnf5	0.0196859	0.538543	-0.892866	-1.85686	44.2585	82.1819	0.892866
Dnm2	0.0196883	0.260249	-1.94204	-3.84247	20.343	78.1675	1.94204
Irak3	0.0196913	0.231265	-2.11238	-4.32405	6.63126	28.6739	2.11238
Zfp930	0.0197131	1.39636	0.481669	1.39636	373.14	267.224	-0.481669
Atp8b2	0.0197469	0.575072	-0.798186	-1.73891	117.549	204.408	0.798186
Ttc16	0.0197546	0.200354	-2.31938	-4.99116	1.83979	9.18267	2.31938
Dynlt3	0.0197631	1.27822	0.354133	1.27822	3358.68	2627.63	-0.354133
Paxbp1	0.0197673	1.29157	0.369122	1.29157	931.775	721.43	-0.369122
Ankrd13a	0.0197726	0.700074	-0.514421	-1.42842	2006.93	2866.75	0.514421
Shfl	0.0197745	0.748217	-0.418472	-1.33651	398.739	532.919	0.418472
Prpsap2	0.0198079	0.443163	-1.17409	-2.25651	37.7058	85.0834	1.17409
Cfap36	0.0198111	1.28459	0.361304	1.28459	947.492	737.585	-0.361304
Klhl30	0.0198155	0.439823	-1.18501	-2.27364	14.5637	33.1127	1.18501
Sf1	0.0198875	0.882219	-0.18079	-1.1335	3425.84	3883.21	0.18079
Camkk1	0.0199107	0.5684	-0.815023	-1.75933	132.524	233.154	0.815023
Mphosph10	0.0199421	1.25428	0.326862	1.25428	568.399	453.167	-0.326862
Nacad	0.0199468	0.618905	-0.69221	-1.61576	78.5921	126.986	0.69221
Ccdc88a	0.0199915	1.39642	0.481729	1.39642	516.262	369.705	-0.481729
Ranbp17	0.0199917	0.253359	-1.98075	-3.94697	6.44922	25.4549	1.98075
Rnf38	0.0200246	2.08776	1.06195	2.08776	204.202	97.8095	-1.06195
Reps1	0.0200302	0.759994	-0.395941	-1.3158	371.59	488.938	0.395941
Gm12191	0.0200404	1.3789	0.463522	1.3789	6439.29	4669.86	-0.463522
Dnttip2	0.0200571	1.18847	0.249103	1.18847	1017.81	856.401	-0.249103
Gm11837	0.0200599	1.64656	0.719458	1.64656	56.9329	34.5768	-0.719458
Caps2	0.0200721	3.93769	1.97735	3.93769	27.8127	7.06319	-1.97735
Rassf5	0.0200877	0.504553	-0.986923	-1.98195	109.751	217.521	0.986923
Lcorl	0.0200922	2.20082	1.13804	2.20082	84.5604	38.4222	-1.13804
Tbc1d2b	0.0201136	0.804329	-0.314142	-1.24327	2984.33	3710.34	0.314142
Ggt5	0.0201262	5.52465	2.46588	5.52465	28.4094	5.14229	-2.46588
Mea1	0.0201503	2.07738	1.05477	2.07738	188.03	90.5127	-1.05477
Arhgef7	0.0201844	0.729751	-0.454524	-1.37033	1226.53	1680.75	0.454524
Dpf2	0.0202002	0.865079	-0.209095	-1.15596	1665.96	1925.79	0.209095
Triobp	0.0202143	0.878017	-0.187679	-1.13893	1306.56	1488.08	0.187679
Klhl18	0.0202239	0.732398	-0.449301	-1.36538	510.629	697.202	0.449301
Mff	0.0202554	3.48145	1.79969	3.48145	21.5512	6.19028	-1.79969
Popdc2	0.0202621	0.743908	-0.426804	-1.34425	305.064	410.083	0.426804
Rsrc2	0.0202812	1.17891	0.237455	1.17891	1011.8	858.246	-0.237455
Tgif1	0.0202826	4.88443	2.28819	4.88443	20.4395	4.18463	-2.28819
Tnfaip1	0.020291	0.77846	-0.361305	-1.28459	2087.77	2681.92	0.361305
Ermp1	0.0203018	1.85351	0.89026	1.85351	190.914	103.001	-0.89026
Pds5a	0.0203046	1.25525	0.327976	1.25525	3003.58	2392.81	-0.327976
Golga1	0.0203237	0.413389	-1.27443	-2.41903	34.792	84.163	1.27443
Sgk1	0.0203421	0.550354	-0.861568	-1.81701	202.675	368.263	0.861568
Ripor3	0.0203698	0.42313	-1.24083	-2.36334	19.3633	45.762	1.24083
Gfer	0.0203784	2.05156	1.03672	2.05156	31.1558	15.1864	-1.03672
Retreg1	0.0204118	2.13344	1.09318	2.13344	94.3261	44.2132	-1.09318
Wdr89	0.0204397	1.53966	0.622614	1.53966	1040.86	676.028	-0.622614
Nadsyn1	0.0204423	1.79221	0.841742	1.79221	61.1545	34.1223	-0.841742
Znrd1as	0.0204686	2.05345	1.03805	2.05345	32.4524	15.8038	-1.03805
Ltbp3	0.0204932	0.823344	-0.280432	-1.21456	4165.61	5059.38	0.280432
Ankrd35	0.0204933	0.404837	-1.30459	-2.47013	18.5144	45.7329	1.30459
Gpr182	0.0204939	0.726734	-0.460501	-1.37602	1034.49	1423.48	0.460501
Wdr53	0.0205011	1.77164	0.825086	1.77164	73.3877	41.4236	-0.825086
Tcp1	0.020508	1.17355	0.230878	1.17355	3013.02	2567.44	-0.230878
Ncstn	0.0205468	0.860023	-0.217552	-1.16276	2265.6	2634.35	0.217552
Asph	0.0205505	7.16007	2.83997	7.16007	38.2374	5.34036	-2.83997
Btbd2	0.0205528	0.701349	-0.511795	-1.42582	226.191	322.509	0.511795
Crem	0.0205971	4.63437	2.21237	4.63437	18.2216	3.93185	-2.21237
Kctd10	0.0206051	0.817308	-0.291048	-1.22353	6562.37	8029.24	0.291048
Frmd4b	0.0206389	0.582852	-0.778797	-1.7157	483.897	830.223	0.778797
Cdkl2	0.020641	1.3127	0.392534	1.3127	750.912	572.038	-0.392534
AW112010	0.0206936	1.34875	0.431619	1.34875	999.185	740.825	-0.431619
Daxx	0.0207702	0.561657	-0.832238	-1.78045	51.4836	91.6638	0.832238
Rnf38	0.0207858	2.94474	1.55814	2.94474	123.615	41.9782	-1.55814
Dctn2	0.0207993	0.779313	-0.359725	-1.28318	1203.93	1544.86	0.359725
Psd4	0.0208008	1.44015	0.526216	1.44015	431.322	299.499	-0.526216
Spsb3	0.020811	0.704371	-0.505592	-1.41971	288.423	409.475	0.505592
Serbp1	0.0208158	1.17991	0.238674	1.17991	1456.42	1234.35	-0.238674
Gab2	0.020831	0.682244	-0.55164	-1.46575	246.385	361.139	0.55164
Wbp2	0.0208484	0.82684	-0.27432	-1.20942	3290.58	3979.7	0.27432
Kcnj12	0.0208755	0.589392	-0.7627	-1.69666	47.5454	80.6686	0.7627
Hectd2os	0.0208887	0.405456	-1.30238	-2.46636	12.1337	29.926	1.30238
Kif11	0.0209043	1.86691	0.900652	1.86691	128.158	68.6469	-0.900652
Zfp781	0.0209109	0.220729	-2.17965	-4.53045	5.97453	27.0673	2.17965
Txnl1	0.0209349	1.21162	0.276936	1.21162	1498.07	1236.42	-0.276936
Prkar1a	0.0209735	0.562458	-0.830182	-1.77791	90.27	160.492	0.830182
Plpp1	0.0209822	0.720285	-0.473359	-1.38834	1522.08	2113.16	0.473359
Eml1	0.0209915	0.353756	-1.49917	-2.8268	8.03414	22.7109	1.49917
Fancc	0.0210079	0.337782	-1.56584	-2.96049	7.08688	20.9807	1.56584
Snx25	0.0210189	8.32647	3.05771	8.32647	937.671	112.613	-3.05771
Arhgap8	0.0210266	2.01872	1.01344	2.01872	52.3682	25.9413	-1.01344
Rgl1	0.0210425	0.792816	-0.334942	-1.26133	1293.4	1631.4	0.334942
Pald1	0.0210551	0.777668	-0.362774	-1.2859	958.81	1232.93	0.362774
Tpm2	0.0210704	0.614519	-0.70247	-1.62729	458.987	746.904	0.70247
Ttc28	0.0210738	0.702773	-0.50887	-1.42294	1455.74	2071.42	0.50887
Phf11b	0.0210818	1.46195	0.547898	1.46195	102.787	70.3082	-0.547898
Rsph14	0.0210831	5.53007	2.4673	5.53007	31.781	5.74694	-2.4673
Ms4a4b	0.0211349	1.53883	0.621829	1.53883	363.054	235.929	-0.621829
H2-Ob	0.0211445	1.74492	0.803161	1.74492	881.183	504.999	-0.803161
Mtdh	0.0211671	1.75716	0.813243	1.75716	256.188	145.797	-0.813243
Cd83	0.0211915	1.46171	0.547656	1.46171	424.715	290.561	-0.547656
Aldh1b1	0.0211951	0.488273	-1.03424	-2.04803	78.4335	160.635	1.03424
Txk	0.0212084	1.89074	0.918954	1.89074	60.7685	32.14	-0.918954
Btbd6	0.0212206	0.814516	-0.295985	-1.22772	449.302	551.619	0.295985
Ccdc85b	0.0212442	0.684246	-0.547413	-1.46146	2401.75	3510.07	0.547413
Cdk8	0.0212564	2.87037	1.52123	2.87037	368.677	128.443	-1.52123
Cul4b	0.0212819	1.2595	0.332849	1.2595	450	357.285	-0.332849
Ckap2l	0.0212854	1.71911	0.781662	1.71911	78.7129	45.787	-0.781662
Gm15232	0.0213251	8.77457	3.13333	8.77457	9.19844	1.04831	-3.13333
Dcun1d1	0.0213293	1.77491	0.827748	1.77491	316.756	178.463	-0.827748
Vash1	0.0213299	0.758158	-0.39943	-1.31899	734.187	968.384	0.39943
Il18r1	0.0213415	1.16449	0.219696	1.16449	2028.89	1742.3	-0.219696
Med24	0.0213439	0.640837	-0.641972	-1.56046	178.473	278.499	0.641972
Myh11	0.0213743	0.593071	-0.753722	-1.68614	1163.2	1961.31	0.753722
Actr2	0.0213894	1.84804	0.886	1.84804	610.871	330.55	-0.886
Amn1	0.0213927	1.59933	0.677466	1.59933	167.195	104.541	-0.677466
Ddx42	0.0213937	2.06757	1.04794	2.06757	159.235	77.0153	-1.04794
Mettl27	0.0214079	0.521063	-0.940469	-1.91915	58.3457	111.974	0.940469
Hipk3	0.0214302	1.3347	0.416516	1.3347	2880.01	2157.8	-0.416516
Sptssa	0.0214509	1.17631	0.234263	1.17631	2248.89	1911.82	-0.234263
Haus3	0.0214599	1.32969	0.411086	1.32969	294.519	221.495	-0.411086
Clstn1	0.0214705	0.775465	-0.366866	-1.28955	2382.57	3072.44	0.366866
Xrcc4	0.0214775	1.27202	0.347118	1.27202	249.109	195.838	-0.347118
Odf2l	0.0215006	1.58715	0.666439	1.58715	301.152	189.744	-0.666439
Commd8	0.0215047	1.22475	0.292491	1.22475	1010.17	824.792	-0.292491
Septin7	0.0215666	1.32027	0.400835	1.32027	1779.32	1347.69	-0.400835
Enpp2	0.0215676	2.06924	1.0491	2.06924	97.8349	47.2806	-1.0491
Med21	0.0216367	1.32196	0.402681	1.32196	542.445	410.333	-0.402681
Gpr137	0.021644	0.607228	-0.719691	-1.64683	133.024	219.068	0.719691
Zc3h3	0.0216469	0.777451	-0.363176	-1.28625	357.926	460.384	0.363176
Id3	0.0216541	0.74275	-0.429051	-1.34635	3299.89	4442.79	0.429051
Ripor2	0.0216571	1.45393	0.539954	1.45393	188.76	129.828	-0.539954
Septin7	0.0216723	1.32044	0.401023	1.32044	1711.87	1296.44	-0.401023
Ifit1	0.02171	1.41827	0.504137	1.41827	678.358	478.298	-0.504137
Hsf4	0.0217199	0.67474	-0.567597	-1.48205	190.45	282.258	0.567597
Brcc3	0.0217401	0.451237	-1.14804	-2.21613	30.3928	67.3544	1.14804
Atp6v1d	0.0217581	1.20719	0.271652	1.20719	1699.71	1407.99	-0.271652
Irf9	0.0217643	0.639925	-0.644026	-1.56268	383.4	599.133	0.644026
Dhps	0.0218021	0.815743	-0.293813	-1.22588	350.984	430.262	0.293813
Large2	0.021812	0.25382	-1.97812	-3.93981	5.83161	22.9754	1.97812
Zdhhc7	0.0218218	0.844497	-0.243836	-1.18414	1271.4	1505.51	0.243836
Stk17b	0.0218351	1.30498	0.384027	1.30498	1765.71	1353.06	-0.384027
Rasef	0.0218474	1.40214	0.487629	1.40214	1049.54	748.524	-0.487629
Agap3	0.0218587	0.745728	-0.423278	-1.34097	203.404	272.758	0.423278
Pde4b	0.021876	0.176003	-2.50633	-5.68173	3.92454	22.2982	2.50633
Pitpnc1	0.0218984	0.584629	-0.774406	-1.71049	447.19	764.912	0.774406
1110020A21Rik	0.0219074	0.355889	-1.4905	-2.80986	5.60901	15.7605	1.4905
Mfap2	0.0219327	0.785953	-0.347485	-1.27234	620.844	789.926	0.347485
Rps19	0.0219443	1.31727	0.397548	1.31727	178.313	135.366	-0.397548
Bag5	0.0219573	0.46714	-1.09807	-2.14069	56.5606	121.078	1.09807
Rcan2	0.0220134	2.96134	1.56625	2.96134	369.556	124.793	-1.56625
Vps29	0.0220153	7.30261	2.86841	7.30261	17.4891	2.39491	-2.86841
Neil1	0.0220948	0.51494	-0.957523	-1.94197	26.895	52.2293	0.957523
Parp3	0.0220989	0.611559	-0.709436	-1.63516	138.263	226.083	0.709436
D430019H16Rik	0.0221205	0.759587	-0.396712	-1.3165	293.501	386.395	0.396712
Jade2	0.0221306	0.737666	-0.43896	-1.35563	1555.91	2109.23	0.43896
Itga7	0.0221357	0.436601	-1.19561	-2.29042	70.0969	160.551	1.19561
Tdg	0.0221676	1.52326	0.607165	1.52326	220.513	144.764	-0.607165
Grin1	0.0221817	0.173739	-2.525	-5.75575	1.13751	6.54725	2.525
Pprc1	0.0222076	0.6739	-0.569395	-1.4839	222.458	330.105	0.569395
Nt5c2	0.0222095	0.393505	-1.34555	-2.54127	7.58326	19.2711	1.34555
Nat9	0.0222308	0.511829	-0.966266	-1.95378	47.3446	92.5008	0.966266
Tmem144	0.0222387	8.44957	3.07888	8.44957	9.0133	1.06672	-3.07888
Shroom3	0.0222509	0.614299	-0.702986	-1.62787	575.184	936.326	0.702986
Klhl4	0.0222728	7.1527	2.83849	7.1527	11.8039	1.65027	-2.83849
Mospd3	0.0222866	0.727831	-0.458326	-1.37395	453.37	622.907	0.458326
Hoxa5	0.0222999	0.780761	-0.357046	-1.2808	1202.75	1540.49	0.357046
Cdc45	0.0223402	2.96568	1.56836	2.96568	44.5772	15.031	-1.56836
Wdtc1	0.0223608	0.821326	-0.283973	-1.21754	1676.35	2041.02	0.283973
Tgm1	0.0223772	6.83154	2.77221	6.83154	11.361	1.66302	-2.77221
Mff	0.0224073	3.85156	1.94544	3.85156	27.864	7.23447	-1.94544
Fxr2	0.0224168	0.801222	-0.319726	-1.24809	2411.45	3009.71	0.319726
Fcmr	0.0224241	1.74298	0.801552	1.74298	399.579	229.251	-0.801552
Ergic2	0.0224361	1.30046	0.379025	1.30046	1206.59	927.815	-0.379025
Ctu2	0.0224606	0.499315	-1.00198	-2.00275	44.5041	89.1304	1.00198
Pdgfa	0.0224768	1.93787	0.954471	1.93787	934.589	482.277	-0.954471
Evl	0.0225012	1.56513	0.646282	1.56513	279.849	178.802	-0.646282
Ppp6r3	0.0225138	0.645914	-0.630586	-1.54819	328.955	509.286	0.630586
Pamr1	0.0225284	0.677534	-0.561635	-1.47594	434.031	640.604	0.561635
Cebpd	0.0225288	0.741167	-0.432129	-1.34922	2116.38	2855.47	0.432129
Rbfox3	0.0225406	0.239458	-2.06215	-4.17609	3.56154	14.8733	2.06215
Myh6	0.0225432	0.506349	-0.981797	-1.97492	2312.98	4567.96	0.981797
Traf3ip3	0.0226008	1.72327	0.785151	1.72327	218.517	126.804	-0.785151
Gca	0.0226078	1.23069	0.299473	1.23069	694.321	564.17	-0.299473
Mybphl	0.0226181	0.499102	-1.00259	-2.0036	155.105	310.767	1.00259
Zfp148	0.0226483	1.47811	0.563758	1.47811	810.479	548.319	-0.563758
Eif2s3x	0.0226567	1.13516	0.182895	1.13516	2938.58	2588.69	-0.182895
Crtc3	0.0226764	0.820103	-0.286124	-1.21936	976.972	1191.28	0.286124
Cdk2	0.022677	0.743639	-0.427326	-1.34474	279.698	376.121	0.427326
Gm38396	0.0226985	1.54721	0.629671	1.54721	231.222	149.444	-0.629671
Prpf38b	0.0227242	1.60277	0.680565	1.60277	542.083	338.217	-0.680565
Casp4	0.0227293	1.54127	0.624124	1.54127	269.043	174.559	-0.624124
Immt	0.022771	0.342164	-1.54724	-2.92258	66.6603	194.82	1.54724
Uty	0.0227729	1.72083	0.783107	1.72083	160.97	93.542	-0.783107
Rad1	0.022775	12.487	3.64235	12.487	55.1158	4.41386	-3.64235
Ireb2	0.0227857	1.25809	0.331231	1.25809	2168.16	1723.38	-0.331231
Abhd10	0.0227904	4.21766	2.07644	4.21766	8.66113	2.05354	-2.07644
Zfp668	0.0228112	12.8284	3.68127	12.8284	15.3739	1.19842	-3.68127
Slf1	0.0228401	1.25352	0.325987	1.25352	430.473	343.411	-0.325987
Strbp	0.0228665	1.45584	0.541849	1.45584	519.044	356.526	-0.541849
Wdr12	0.022871	1.74088	0.79982	1.74088	165.431	95.0272	-0.79982
Btbd7	0.0229042	1.36872	0.452831	1.36872	734.589	536.697	-0.452831
Col13a1	0.0229154	0.549665	-0.863374	-1.81929	85.3446	155.267	0.863374
Polg2	0.0229164	1.88273	0.912829	1.88273	54.2928	28.8372	-0.912829
Ccdc71	0.0229187	2.87873	1.52543	2.87873	78.3754	27.2256	-1.52543
Ssb	0.0229673	1.49008	0.575394	1.49008	140.091	94.0158	-0.575394
Rpe	0.0230383	1.27467	0.350126	1.27467	814.839	639.254	-0.350126
Prpf40b	0.0230505	0.522644	-0.936099	-1.91335	53.4168	102.205	0.936099
Bcl2l1	0.0230759	0.651404	-0.618376	-1.53515	1179.58	1810.82	0.618376
Ppm1f	0.0230832	0.81001	-0.303988	-1.23455	3962.42	4891.82	0.303988
Flot2	0.023176	1.57286	0.65339	1.57286	287.723	182.93	-0.65339
H2-DMb2	0.0231782	1.77169	0.825126	1.77169	650.209	366.999	-0.825126
Adamts10	0.0231889	1.66249	0.733347	1.66249	209.116	125.784	-0.733347
Hibch	0.0232089	1.32907	0.410416	1.32907	373.889	281.316	-0.410416
Arfgef1	0.0232544	1.25517	0.327888	1.25517	3741.97	2981.23	-0.327888
Nxt1	0.0232558	0.399597	-1.32338	-2.50252	10.0474	25.1439	1.32338
Ldb3	0.0232766	0.415015	-1.26876	-2.40955	78.1386	188.279	1.26876
Pim1	0.02329	0.152405	-2.71402	-6.56146	5.31476	34.8726	2.71402
Rce1	0.023294	8.60175	3.10463	8.60175	10.9332	1.27104	-3.10463
Enah	0.0233147	1.30702	0.386281	1.30702	1997.68	1528.43	-0.386281
Rpl30	0.0233149	1.45084	0.536887	1.45084	743.785	512.659	-0.536887
Mpdu1	0.0233171	0.445436	-1.16671	-2.24499	15.0311	33.7448	1.16671
Tsc2	0.0233249	0.72152	-0.47089	-1.38596	606.625	840.76	0.47089
Ccdc77	0.0233567	4.68375	2.22766	4.68375	57.3592	12.2464	-2.22766
C1galt1	0.0233573	1.51665	0.600887	1.51665	431.812	284.715	-0.600887
Mvp	0.0233696	0.816503	-0.292471	-1.22474	2321.03	2842.65	0.292471
Pdk2	0.0233774	0.133164	-2.90873	-7.50956	1.30044	9.76575	2.90873
Fam53b	0.0233864	0.681652	-0.552893	-1.46702	288.585	423.362	0.552893
Lrp5	0.0234016	0.735174	-0.443842	-1.36022	2824.79	3842.34	0.443842
Plec	0.0234204	0.733219	-0.447683	-1.36385	507.573	692.253	0.447683
Carnmt1	0.0234333	1.26246	0.33624	1.26246	732.931	580.557	-0.33624
Akp3	0.0234517	10.3453	3.37091	10.3453	10.8529	1.04906	-3.37091
Wnk1	0.023475	1.26211	0.33584	1.26211	2677.69	2121.59	-0.33584
Ppp1r37	0.0234872	0.860123	-0.217385	-1.16262	2234.16	2597.49	0.217385
Ttr	0.0234984	7.39032	2.88564	7.39032	10.5103	1.42218	-2.88564
Sertad1	0.0235035	0.696512	-0.521779	-1.43572	617.953	887.211	0.521779
Tmx3	0.0235057	1.2607	0.334228	1.2607	3000.6	2380.1	-0.334228
Lef1	0.0235569	0.181821	-2.45941	-5.49992	7.37915	40.5847	2.45941
Mpp5	0.0235671	1.35634	0.439717	1.35634	4147.27	3057.7	-0.439717
Rhob	0.0236088	0.810779	-0.302619	-1.23338	7473.71	9217.94	0.302619
Runx2	0.0236187	6.71725	2.74787	6.71725	21.1541	3.14922	-2.74787
Akap17b	0.0236239	1.30015	0.378673	1.30015	285.725	219.764	-0.378673
Wars	0.0236361	0.802797	-0.316892	-1.24564	1914.07	2384.25	0.316892
Pcmtd2	0.0236625	1.69817	0.763977	1.69817	404.969	238.474	-0.763977
Taf6	0.0236771	0.378436	-1.40188	-2.64245	7.89859	20.8717	1.40188
Mmp19	0.0236777	0.599559	-0.738027	-1.66789	147.293	245.669	0.738027
Hspa12b	0.0237524	0.778322	-0.361561	-1.28481	1821.95	2340.87	0.361561
Rnf44	0.0237653	0.677999	-0.560644	-1.47493	366.04	539.883	0.560644
Nsmf	0.0237662	0.39797	-1.32927	-2.51275	52.0732	130.847	1.32927
Gm20300	0.0237849	1.31185	0.391606	1.31185	1223.33	932.517	-0.391606
Nf2	0.0237964	0.677442	-0.561831	-1.47614	357.906	528.319	0.561831
Lrp10	0.0237971	0.833097	-0.263444	-1.20034	4176.51	5013.24	0.263444
Derl3	0.023813	9.44645	3.23977	9.44645	10.0197	1.06068	-3.23977
Mea1	0.0238544	0.550848	-0.860273	-1.81538	166.251	301.809	0.860273
Parp8	0.0238677	1.28099	0.35726	1.28099	471.045	367.719	-0.35726
Kif7	0.0238921	0.610082	-0.712926	-1.63912	122.901	201.45	0.712926
Rpap2	0.0239206	5.60107	2.4857	5.60107	13.0052	2.32191	-2.4857
Ampd3	0.0239313	0.471815	-1.08371	-2.11948	77.5617	164.39	1.08371
Stox2	0.0239336	1.74456	0.802867	1.74456	415.4	238.111	-0.802867
Tomm70a	0.0239366	1.16585	0.221379	1.16585	1538.35	1319.51	-0.221379
Dmd	0.0239448	1.41521	0.501011	1.41521	516.336	364.849	-0.501011
Ube2e3	0.0239981	10.9623	3.45448	10.9623	11.886	1.08426	-3.45448
Zmynd10	0.024013	1.72447	0.786156	1.72447	86.7849	50.3254	-0.786156
Zkscan5	0.0240222	0.160922	-2.63557	-6.21421	3.54808	22.0485	2.63557
Ccdc103	0.0240333	1.95632	0.96814	1.95632	65.2319	33.3442	-0.96814
Bclaf1	0.0240333	1.4841	0.569584	1.4841	1046	704.804	-0.569584
Rusf1	0.024071	0.294234	-1.76496	-3.39866	24.7847	84.2347	1.76496
BC035044	0.0241053	1.70812	0.772406	1.70812	70.4501	41.2443	-0.772406
Cacnb4	0.024133	2.10352	1.0728	2.10352	45.2393	21.5065	-1.0728
Sri	0.0241368	1.16583	0.221354	1.16583	3765.82	3230.17	-0.221354
Zfp97	0.0243258	1.60681	0.684196	1.60681	273.277	170.075	-0.684196
Wdr54	0.0243268	0.459166	-1.12291	-2.17786	23.8375	51.9148	1.12291
Ms4a4c	0.0243482	1.57752	0.657656	1.57752	157.671	99.949	-0.657656
Snap25	0.024364	10.8239	3.43615	10.8239	20.278	1.87345	-3.43615
Nab2	0.0243666	0.770461	-0.376207	-1.29793	726.19	942.541	0.376207
Ctc1	0.0243828	0.496089	-1.01133	-2.01577	95.9896	193.493	1.01133
Hnrnpl	0.0243926	0.903802	-0.145922	-1.10644	3865.87	4277.34	0.145922
Get3	0.0244485	3.09571	1.63027	3.09571	64.1734	20.7298	-1.63027
Dpysl5	0.0244598	0.739038	-0.436279	-1.35311	326.517	441.813	0.436279
Sema3g	0.0244728	0.683291	-0.549429	-1.46351	4242.79	6209.35	0.549429
Arfgap1	0.0244889	2.95958	1.56539	2.95958	24.3233	8.21852	-1.56539
Creb1	0.0245052	1.56077	0.64226	1.56077	718.625	460.429	-0.64226
Rbfox3	0.0245101	0.201818	-2.30887	-4.95496	3.01994	14.9637	2.30887
Evi2b	0.0245316	1.34923	0.432132	1.34923	551.404	408.682	-0.432132
Pias3	0.0245463	0.632088	-0.661803	-1.58206	235.934	373.261	0.661803
Oard1	0.0245609	1.83205	0.873456	1.83205	301.395	164.513	-0.873456
Zdhhc6	0.0245637	0.194668	-2.36091	-5.13694	3.19804	16.4282	2.36091
Cyb5r4	0.0245669	1.21341	0.279072	1.21341	860.412	709.084	-0.279072
Ganab	0.0245712	0.840084	-0.251394	-1.19036	2500.13	2976.05	0.251394
Ptgs2os2	0.0246047	1.66844	0.7385	1.66844	114.341	68.5315	-0.7385
Zswim9	0.0246101	0.777541	-0.363009	-1.28611	258.739	332.766	0.363009
Slamf6	0.024613	2.28767	1.19388	2.28767	72.6303	31.7486	-1.19388
Il5ra	0.0246347	2.53603	1.34257	2.53603	51.9922	20.5014	-1.34257
Unc5b	0.0246425	0.587717	-0.766807	-1.7015	278.793	474.366	0.766807
Tmem175	0.0246546	3.32962	1.73536	3.32962	48.1438	14.4593	-1.73536
Lyrm2	0.0246635	1.25051	0.322516	1.25051	591.786	473.236	-0.322516
Myo7a	0.0246903	0.555499	-0.848143	-1.80018	26.2699	47.2906	0.848143
Adipor1	0.0247369	0.761648	-0.392803	-1.31294	737.698	968.555	0.392803
Rrm2	0.0248162	1.60707	0.684437	1.60707	135.269	84.1712	-0.684437
Mtmr12	0.0248833	1.34734	0.430116	1.34734	780.87	579.564	-0.430116
Uchl5	0.0249003	1.50639	0.591097	1.50639	161.236	107.035	-0.591097
Hs6st2	0.0249009	3.51231	1.81242	3.51231	24.5755	6.99696	-1.81242
Xlr4a	0.0249327	2.24532	1.16692	2.24532	41.5735	18.5156	-1.16692
P2ry13	0.0249603	1.7082	0.772479	1.7082	124.77	73.0416	-0.772479
Eif5b	0.0249644	1.14891	0.200264	1.14891	2839.37	2471.36	-0.200264
Pllp	0.0249705	0.747288	-0.420263	-1.33817	823.101	1101.45	0.420263
Rfx3	0.0249724	1.51448	0.598824	1.51448	288.254	190.332	-0.598824
Fbxw5	0.0249803	0.652436	-0.616091	-1.53272	190.1	291.369	0.616091
Zfp982	0.0249947	1.88209	0.912337	1.88209	112.263	59.6482	-0.912337
Tnfrsf12a	0.0250289	0.713526	-0.486963	-1.40149	381.502	534.671	0.486963
Bbs4	0.0250633	2.48836	1.3152	2.48836	89.1938	35.8444	-1.3152
Ppp6r2	0.0250677	0.452356	-1.14447	-2.21065	99.8664	220.77	1.14447
Ikzf3	0.0250806	1.94894	0.962689	1.94894	612.435	314.24	-0.962689
Adgrg2	0.0251076	0.253749	-1.97853	-3.9409	7.20942	28.4116	1.97853
Gmfb	0.0251108	1.25472	0.327366	1.25472	5028.6	4007.75	-0.327366
Nipa2	0.0251269	3.25112	1.70093	3.25112	160.559	49.3857	-1.70093
Rsl1d1	0.0251716	1.19039	0.25144	1.19039	1036.14	870.416	-0.25144
Kazn	0.0251905	0.848653	-0.236753	-1.17834	763.168	899.269	0.236753
Tysnd1	0.0251977	0.222421	-2.16863	-4.49597	2.71065	12.187	2.16863
Pip5k1c	0.0252279	1.8992	0.925394	1.8992	98.9071	52.0782	-0.925394
Lin9	0.025266	1.49575	0.580873	1.49575	185.313	123.893	-0.580873
Hmgxb4	0.0252732	0.317732	-1.65412	-3.14731	20.5406	64.6476	1.65412
Cul1	0.0252736	1.20396	0.267793	1.20396	2308.79	1917.66	-0.267793
Zfp995	0.025274	1.51093	0.595433	1.51093	114.764	75.956	-0.595433
Ramp2	0.0252764	0.775562	-0.366686	-1.28939	5374.04	6929.22	0.366686
Arhgap25	0.0252835	1.99553	0.996769	1.99553	224.47	112.487	-0.996769
Ubl3	0.0252977	2.13973	1.09743	2.13973	29.2328	13.6619	-1.09743
Metap2	0.0253034	1.16426	0.219415	1.16426	2574.19	2211.01	-0.219415
Twistnb	0.0253052	1.28924	0.366524	1.28924	395	306.382	-0.366524
Nudcd2	0.0253084	1.23656	0.30633	1.23656	497.929	402.673	-0.30633
Gpr19	0.025338	7.09995	2.82781	7.09995	7.81758	1.10107	-2.82781
Lrrc57	0.0253513	0.422781	-1.24202	-2.36529	83.316	197.067	1.24202
Gjc1	0.0253515	0.658666	-0.60238	-1.51822	321.131	487.546	0.60238
Nin	0.0253867	0.608857	-0.715825	-1.64242	150.823	247.715	0.715825
Adh5	0.0254152	2.87387	1.52299	2.87387	46.8408	16.2989	-1.52299
Vps41	0.0254236	1.13423	0.181712	1.13423	1343.98	1184.93	-0.181712
Map4k4	0.0254386	1.55317	0.635219	1.55317	330.412	212.734	-0.635219
Ndufv2	0.0254435	0.135694	-2.88158	-7.36954	1.20654	8.89163	2.88158
Wdr78	0.0254826	1.35199	0.435081	1.35199	896.16	662.847	-0.435081
Adra1a	0.0254885	0.533936	-0.905262	-1.87288	64.2043	120.247	0.905262
Pex5l	0.0254897	9.20915	3.20307	9.20915	9.65561	1.04848	-3.20307
Tlcd3b	0.0255061	0.638029	-0.648307	-1.56733	151.313	237.157	0.648307
Adam9	0.0255089	2.44369	1.28906	2.44369	352.4	144.208	-1.28906
Mapk7	0.0255563	0.629868	-0.666879	-1.58763	209.737	332.986	0.666879
Stx16	0.0255753	2.75241	1.4607	2.75241	53.9436	19.5986	-1.4607
Ablim2	0.0255824	3.51843	1.81493	3.51843	25.1642	7.15211	-1.81493
Ltbp1	0.0255903	0.520257	-0.942703	-1.92213	406.642	781.617	0.942703
Gm33989	0.0256268	1.7301	0.790856	1.7301	189.676	109.633	-0.790856
Zfp638	0.0256273	3.08181	1.62378	3.08181	29.563	9.59272	-1.62378
Pcdh12	0.025631	0.673388	-0.570491	-1.48503	431.18	640.315	0.570491
Eny2	0.0256432	1.18114	0.240179	1.18114	844.567	715.044	-0.240179
Dctn1	0.0256446	0.846611	-0.240229	-1.18118	3545.67	4188.07	0.240229
Pgm2l1	0.0256481	1.26537	0.339557	1.26537	1191.74	941.815	-0.339557
Cp	0.0256758	1.17945	0.238116	1.17945	1745.13	1479.61	-0.238116
Derl2	0.0256818	3.70699	1.89025	3.70699	25.4853	6.87493	-1.89025
Ormdl1	0.0256956	1.30999	0.389554	1.30999	507.725	387.58	-0.389554
Zfp641	0.0256995	0.679769	-0.556884	-1.47109	543.892	800.113	0.556884
Crtap	0.0257012	0.836312	-0.257887	-1.19573	1047.69	1252.75	0.257887
Marveld1	0.0257065	0.845763	-0.241675	-1.18236	5515.48	6521.3	0.241675
Zmym5	0.0257231	1.41487	0.500667	1.41487	614.887	434.59	-0.500667
Zfp46	0.0257306	0.540695	-0.887114	-1.84947	153.999	284.817	0.887114
Dpy19l1	0.0257818	1.32873	0.410048	1.32873	642.269	483.37	-0.410048
Qrich1	0.0258326	1.70785	0.772177	1.70785	249.182	145.904	-0.772177
Grrp1	0.0258333	0.737213	-0.439847	-1.35646	459.014	622.634	0.439847
Sec63	0.0258451	1.81743	0.8619	1.81743	371.21	204.25	-0.8619
Trim12c	0.025878	1.32123	0.40188	1.32123	1483.23	1122.62	-0.40188
Medag	0.0258789	3.05176	1.60964	3.05176	83.7034	27.4279	-1.60964
Zfp300	0.0258853	0.367022	-1.44606	-2.72463	6.26004	17.0563	1.44606
Mbnl2	0.0258881	1.53398	0.617279	1.53398	209.346	136.472	-0.617279
Usp9x	0.0259263	1.27685	0.352591	1.27685	5464.04	4279.31	-0.352591
Gm6712	0.0259423	1.49595	0.581065	1.49595	156.424	104.565	-0.581065
Esrrg	0.0259548	3.45963	1.79062	3.45963	92.0293	26.6009	-1.79062
Ranbp6	0.0259808	1.33021	0.411655	1.33021	861.626	647.737	-0.411655
Cyhr1	0.026023	6.86645	2.77957	6.86645	172.523	25.1255	-2.77957
Lrch1	0.0260243	0.650022	-0.621438	-1.53841	233.951	359.913	0.621438
Tspan9	0.0260566	0.765162	-0.386162	-1.30691	352.473	460.652	0.386162
Gdf7	0.0260585	0.132057	-2.92077	-7.5725	1.11771	8.46387	2.92077
Cast	0.0260683	3.01114	1.59031	3.01114	147.126	48.8604	-1.59031
Pip4k2b	0.0260703	0.845988	-0.241291	-1.18205	1178.01	1392.47	0.241291
Mettl4	0.0260731	1.63599	0.71016	1.63599	210.243	128.511	-0.71016
Chtop	0.0261198	6.25832	2.64578	6.25832	17.0226	2.71999	-2.64578
Efemp2	0.0261646	0.695113	-0.524681	-1.43862	133.89	192.617	0.524681
Fam120c	0.0262125	1.27226	0.347395	1.27226	625.278	491.47	-0.347395
Svip	0.0262298	3.12576	1.64421	3.12576	199.815	63.9251	-1.64421
Ptgfrn	0.0262335	0.749588	-0.415831	-1.33407	8231.65	10981.6	0.415831
Gpat4	0.0262637	0.887367	-0.172397	-1.12693	1646.37	1855.35	0.172397
Plekha6	0.0262857	0.689387	-0.536614	-1.45056	190.723	276.656	0.536614
Atp2b2	0.0262873	2.22658	1.15483	2.22658	90.9771	40.8597	-1.15483
Cgref1	0.0263889	7.94601	2.99023	7.94601	10.7631	1.35453	-2.99023
Sh3bp2	0.0264027	2.31169	1.20895	2.31169	185.509	80.2485	-1.20895
Btg3	0.0264043	2.42134	1.27581	2.42134	265.176	109.516	-1.27581
2310022A10Rik	0.0264197	0.787381	-0.344866	-1.27003	341.668	433.93	0.344866
Nfatc1	0.0264248	2.10926	1.07674	2.10926	135.442	64.2131	-1.07674
Zfp768	0.0264279	0.818857	-0.288317	-1.22121	528.745	645.711	0.288317
Rnf32	0.0264753	0.14469	-2.78897	-6.91135	1.25308	8.66048	2.78897
Mcrip2	0.0265153	0.213452	-2.22802	-4.68489	1.51751	7.10935	2.22802
Trim8	0.0265654	0.821595	-0.283501	-1.21715	3529.72	4296.18	0.283501
Rbfa	0.0265787	0.785075	-0.349097	-1.27376	442.714	563.913	0.349097
Cc2d2a	0.0265909	2.01912	1.01372	2.01912	84.5446	41.8721	-1.01372
Slc39a1	0.0265911	0.844602	-0.243657	-1.18399	1820.29	2155.2	0.243657
Eaf2	0.0266161	6.73733	2.75218	6.73733	7.03375	1.044	-2.75218
Parp6	0.0266247	1.8879	0.916779	1.8879	90.8946	48.146	-0.916779
Gm572	0.026627	0.369263	-1.43728	-2.7081	5.8956	15.9659	1.43728
Bccip	0.0267194	1.21931	0.286067	1.21931	1068.26	876.118	-0.286067
Dnaja2	0.0267329	1.1697	0.226144	1.1697	3726.86	3186.16	-0.226144
Exoc1	0.0267884	1.5808	0.660654	1.5808	161.81	102.36	-0.660654
Tmem106b	0.0268222	1.24646	0.317837	1.24646	4105.8	3293.97	-0.317837
Glp1r	0.0268458	0.556636	-0.845195	-1.79651	278.383	500.118	0.845195
Nucb1	0.0268508	0.834539	-0.260949	-1.19827	3958.73	4743.61	0.260949
Fastkd3	0.0268715	0.723014	-0.467904	-1.3831	88.6164	122.565	0.467904
Kifc2	0.026882	0.42477	-1.23525	-2.35422	15.5958	36.7159	1.23525
Pcdhga4	0.0269099	0.728195	-0.457604	-1.37326	211.219	290.058	0.457604
Apbb3	0.0269239	0.438501	-1.18935	-2.2805	67.008	152.811	1.18935
Ccdc71	0.0269557	0.820356	-0.285678	-1.21898	931.055	1134.94	0.285678
Tbrg4	0.0269767	0.64159	-0.640277	-1.55863	130.267	203.038	0.640277
Mr1	0.0269825	1.58881	0.667951	1.58881	244.958	154.176	-0.667951
Ncor2	0.027009	0.587253	-0.767945	-1.70284	477.123	812.465	0.767945
Cmpk1	0.0270372	1.21074	0.275885	1.21074	2003	1654.36	-0.275885
Ufm1	0.0270392	1.17688	0.234963	1.17688	1560.28	1325.78	-0.234963
Stim1	0.0270625	0.643427	-0.636151	-1.55418	421.715	655.42	0.636151
Fgfr1op2	0.027072	1.34411	0.426648	1.34411	1776.33	1321.57	-0.426648
Timm8b	0.0270779	1.37401	0.458395	1.37401	509.432	370.763	-0.458395
Adcy4	0.027095	0.799771	-0.322341	-1.25036	987.697	1234.97	0.322341
Plppr2	0.0270992	0.706717	-0.500796	-1.41499	182.348	258.021	0.500796
Cdh4	0.0271275	0.690692	-0.533886	-1.44782	85.6403	123.992	0.533886
Ppp1r8	0.0271503	0.477689	-1.06586	-2.09341	42.8498	89.7023	1.06586
Cd164	0.0272064	1.17309	0.230314	1.17309	8528.11	7269.78	-0.230314
Tlcd3b	0.027218	0.196964	-2.34399	-5.07706	5.24461	26.6272	2.34399
Gmps	0.0272238	1.21855	0.28516	1.21855	742.188	609.077	-0.28516
Uba3	0.0272676	0.260642	-1.93986	-3.83668	12.3756	47.4812	1.93986
Piezo2	0.0272715	0.661478	-0.596234	-1.51177	877.244	1326.19	0.596234
Nudt3	0.0272767	0.840334	-0.250966	-1.19	1928.9	2295.4	0.250966
Npb	0.0272851	0.20862	-2.26105	-4.79341	1.54149	7.389	2.26105
Arhgap26	0.027294	2.24725	1.16816	2.24725	189.681	84.4057	-1.16816
Zfp777	0.0273456	0.722849	-0.468233	-1.38341	563.166	779.091	0.468233
Gimap4	0.0273463	1.17917	0.237777	1.17917	2060.8	1747.66	-0.237777
Nsun2	0.0273591	1.17081	0.227507	1.17081	1382.81	1181.07	-0.227507
Col4a2	0.0273741	0.767167	-0.382387	-1.3035	10004.4	13040.7	0.382387
Hars2	0.0273759	1.93669	0.953593	1.93669	36.4487	18.8201	-0.953593
Prrx1	0.027433	2.22854	1.1561	2.22854	196.43	88.1428	-1.1561
Casp8ap2	0.0274508	1.76814	0.822228	1.76814	164.691	93.1442	-0.822228
Add1	0.0274546	0.827658	-0.272894	-1.20823	3953.16	4776.32	0.272894
Ms4a6b	0.0274556	1.46973	0.555548	1.46973	296.812	201.95	-0.555548
Tpd52	0.0274742	4.76842	2.25351	4.76842	13.0506	2.73687	-2.25351
Wapl	0.0274749	1.32479	0.405764	1.32479	2193.89	1656.03	-0.405764
Pgap4	0.0275002	0.592793	-0.754399	-1.68693	159.832	269.625	0.754399
Ppcdc	0.0275052	0.125221	-2.99746	-7.9859	1.35619	10.8304	2.99746
Zfp821	0.0275424	0.586773	-0.769126	-1.70424	73.2559	124.845	0.769126
Hspa8	0.0275426	1.32335	0.404192	1.32335	27621.7	20872.6	-0.404192
Cyp39a1	0.0275666	1.27577	0.351366	1.27577	1092.65	856.467	-0.351366
Myb	0.0275724	1.50159	0.586488	1.50159	586.617	390.665	-0.586488
Bicd2	0.0275724	2.12161	1.08516	2.12161	692.85	326.568	-1.08516
H2-T22	0.0275826	0.185891	-2.42747	-5.3795	2.15212	11.5774	2.42747
Pank2	0.0275956	6.03589	2.59357	6.03589	53.3789	8.84358	-2.59357
Hs6st2	0.0276135	1.54304	0.625778	1.54304	186.344	120.764	-0.625778
Azi2	0.0276478	3.24195	1.69686	3.24195	158.665	48.9411	-1.69686
Morf4l2	0.0276712	1.25633	0.329219	1.25633	3738.69	2975.88	-0.329219
Nos2	0.0276854	0.533663	-0.905999	-1.87384	32.3177	60.5582	0.905999
Kcmf1	0.0277015	1.92764	0.946833	1.92764	155.202	80.5142	-0.946833
Plekhg2	0.0277039	0.760543	-0.394898	-1.31485	531.109	698.328	0.394898
Snx16	0.0277239	1.45487	0.540887	1.45487	183.638	126.223	-0.540887
Atp13a2	0.0277387	0.771765	-0.373767	-1.29573	1324.11	1715.7	0.373767
Man2a2	0.0277641	0.806177	-0.310832	-1.24042	2133.95	2647	0.310832
Lnx2	0.0277677	0.788402	-0.342997	-1.26839	1045.29	1325.84	0.342997
Acbd6	0.0277865	0.351812	-1.50712	-2.84243	11.2519	31.9826	1.50712
Ogdhl	0.0278027	0.431171	-1.21367	-2.31926	16.2946	37.7916	1.21367
Hnrnpk	0.0278144	1.26957	0.344339	1.26957	286.701	225.825	-0.344339
Zcchc2	0.02787	0.765524	-0.385481	-1.3063	327.709	428.085	0.385481
Anxa1	0.0278712	1.25529	0.328026	1.25529	5945.73	4736.52	-0.328026
Gas2l1	0.0279245	0.706881	-0.500462	-1.41467	594.989	841.711	0.500462
Fktn	0.0279342	1.48094	0.56651	1.48094	308.268	208.157	-0.56651
Ubap1	0.0279378	0.266729	-1.90655	-3.74912	15.9633	59.8481	1.90655
Armc8	0.0279444	1.38087	0.465573	1.38087	170.851	123.727	-0.465573
4833439L19Rik	0.0279457	0.684604	-0.546659	-1.4607	469.43	685.695	0.546659
Ing1	0.0279588	4.2806	2.09781	4.2806	27.8806	6.51324	-2.09781
Masp1	0.0279752	0.716854	-0.480249	-1.39498	115.031	160.467	0.480249
Ppp2r3c	0.0280533	1.22863	0.29705	1.22863	329.307	268.028	-0.29705
Btf3l4	0.0280665	1.18111	0.240141	1.18111	1247.61	1056.3	-0.240141
Glycam1	0.0280698	8.98002	3.16672	8.98002	12.6013	1.40326	-3.16672
Nup35	0.028076	6.75893	2.75679	6.75893	8.52969	1.26199	-2.75679
Pacs1	0.0280889	0.777519	-0.36305	-1.28614	1000.15	1286.33	0.36305
Gap43	0.0281099	0.758332	-0.399099	-1.31868	290.804	383.478	0.399099
Zfand2b	0.0281524	2.10527	1.07401	2.10527	96.2174	45.7031	-1.07401
Tinagl1	0.0282185	0.784729	-0.349734	-1.27433	2888.44	3680.81	0.349734
Cep57	0.0282752	1.53702	0.620134	1.53702	340.788	221.72	-0.620134
Yipf5	0.028281	1.20404	0.267881	1.20404	1380.47	1146.53	-0.267881
Npr3	0.0282928	2.66644	1.41491	2.66644	288.667	108.259	-1.41491
Polr2k	0.028302	1.8764	0.907966	1.8764	49.9646	26.6279	-0.907966
Nt5c2	0.0283289	4.83959	2.27488	4.83959	45.1128	9.32163	-2.27488
Ap3s1	0.0283666	1.28686	0.363851	1.28686	635.45	493.8	-0.363851
Pstpip2	0.0283945	1.27166	0.346715	1.27166	300.461	236.274	-0.346715
Smchd1	0.0283989	1.26505	0.3392	1.26505	1273.68	1006.82	-0.3392
Npepl1	0.0284214	0.485077	-1.04371	-2.06153	100.564	207.315	1.04371
Etfrf1	0.0285045	4.85454	2.27933	4.85454	25.906	5.33644	-2.27933
Socs4	0.0285128	1.24473	0.315836	1.24473	1734.76	1393.68	-0.315836
Rasa1	0.0285188	1.25092	0.322991	1.25092	1608.17	1285.59	-0.322991
Ckm	0.0285358	0.520757	-0.941317	-1.92028	246.33	473.022	0.941317
Sart3	0.0285368	0.756803	-0.402009	-1.32135	666.571	880.771	0.402009
Ildr2	0.0285385	4.5642	2.19036	4.5642	25.3187	5.54725	-2.19036
Mettl6	0.0285881	0.457897	-1.12691	-2.1839	36.5051	79.7234	1.12691
Stat3	0.0286025	0.744335	-0.425976	-1.34348	639.121	858.647	0.425976
Arfrp1	0.0286277	0.28237	-1.82434	-3.54146	4.65158	16.4734	1.82434
Pitpnm2	0.0286363	0.753744	-0.407853	-1.32671	1899.46	2520.03	0.407853
Camk2d	0.0286758	0.299801	-1.73792	-3.33555	13.723	45.7736	1.73792
Ehd1	0.0287227	0.856187	-0.224002	-1.16797	4717.02	5509.34	0.224002
Schip1	0.0287339	10.1649	3.34553	10.1649	15.0656	1.48212	-3.34553
Fnbp1	0.028788	0.562652	-0.829686	-1.7773	231.593	411.611	0.829686
Lypla1	0.0288057	1.27068	0.345596	1.27068	1658.34	1305.09	-0.345596
Camsap3	0.0288119	1.79325	0.842579	1.79325	62.1934	34.6819	-0.842579
Aars	0.0289391	0.889642	-0.168703	-1.12405	1569.96	1764.72	0.168703
Tbx3	0.0289949	0.660154	-0.599125	-1.5148	1663	2519.11	0.599125
Arl10	0.0289953	0.807024	-0.309316	-1.23912	608.065	753.465	0.309316
Tbl2	0.0289984	1.70903	0.77318	1.70903	105.671	61.8311	-0.77318
Sirt6	0.0290334	0.162808	-2.61875	-6.1422	1.86991	11.4854	2.61875
Gm10687	0.0290559	0.734005	-0.446139	-1.36239	126.394	172.198	0.446139
Cd69	0.0290562	1.63272	0.707281	1.63272	131.848	80.7535	-0.707281
Blk	0.0290781	1.90198	0.927502	1.90198	306.011	160.891	-0.927502
Repin1	0.029129	0.524759	-0.930273	-1.90564	98.256	187.24	0.930273
Cacna1c	0.0291749	0.438767	-1.18847	-2.27912	57.7345	131.584	1.18847
Raet1e	0.0291768	6.5557	2.71275	6.5557	18.8922	2.88179	-2.71275
Pno1	0.0292104	1.2404	0.310806	1.2404	500.307	403.343	-0.310806
Eno2	0.029218	3.81931	1.93331	3.81931	39.4929	10.3403	-1.93331
Dclk1	0.029229	3.78777	1.92135	3.78777	48.3117	12.7547	-1.92135
9530091C08Rik	0.0292583	0.492449	-1.02195	-2.03067	15.7835	32.051	1.02195
Klc2	0.0292811	0.640027	-0.643795	-1.56243	212.713	332.349	0.643795
Dram2	0.0292929	0.632573	-0.660695	-1.58084	54.3049	85.8477	0.660695
5031434O11Rik	0.029306	3.66543	1.87398	3.66543	31.8117	8.67884	-1.87398
Paxbp1	0.0293184	0.779884	-0.358669	-1.28224	289.958	371.797	0.358669
Slc22a4	0.0293341	0.21998	-2.18455	-4.54586	3.92866	17.8591	2.18455
Srgn	0.0293766	1.51001	0.594558	1.51001	1251.74	828.963	-0.594558
Fam126b	0.0293855	1.78428	0.835344	1.78428	365.773	204.997	-0.835344
Ddx56	0.0294057	0.863266	-0.212123	-1.15839	533.336	617.812	0.212123
Leng1	0.0294219	0.78304	-0.352842	-1.27707	402.887	514.516	0.352842
Ccl8	0.0294434	2.29584	1.19902	2.29584	80.4357	35.0354	-1.19902
Map1s	0.0294969	0.808291	-0.307053	-1.23718	910.833	1126.86	0.307053
Aspn	0.029512	4.20978	2.07374	4.20978	24.5395	5.82918	-2.07374
Crem	0.0295235	6.13704	2.61754	6.13704	15.1413	2.4672	-2.61754
Apobec1	0.0295282	1.43274	0.518779	1.43274	326.023	227.552	-0.518779
Fkrp	0.0295693	0.741298	-0.431874	-1.34898	620.127	836.542	0.431874
Gtf3c6	0.0295755	1.33384	0.415585	1.33384	417.721	313.171	-0.415585
Serpina3k	0.0295762	6.94924	2.79686	6.94924	17.3755	2.50035	-2.79686
Tmem68	0.0295813	1.17033	0.22692	1.17033	624.15	533.31	-0.22692
Shcbp1	0.0296204	2.73439	1.45122	2.73439	25.0809	9.17237	-1.45122
Ikbkg	0.0296205	1.9763	0.982804	1.9763	108.934	55.1203	-0.982804
Tada3	0.0296267	0.7116	-0.490861	-1.40528	375.828	528.144	0.490861
Smad1	0.0296738	0.848065	-0.237754	-1.17916	783.685	924.087	0.237754
Marchf3	0.0296871	0.147678	-2.75947	-6.77148	1.11757	7.56762	2.75947
Speg	0.0297042	0.487635	-1.03613	-2.05071	26.2673	53.8666	1.03613
Slc16a6	0.0297152	1.81691	0.86149	1.81691	99.9122	54.99	-0.86149
Mfap3l	0.0297432	1.994	0.995664	1.994	146.407	73.4236	-0.995664
Ccnc	0.0297615	1.39832	0.483697	1.39832	682.732	488.251	-0.483697
Ctdsp1	0.0297786	0.82465	-0.278146	-1.21264	3960.62	4802.79	0.278146
Gdf10	0.0297941	0.712085	-0.489878	-1.40433	248.844	349.459	0.489878
Tcf7l2	0.0298072	0.274888	-1.86308	-3.63785	2.4802	9.0226	1.86308
Klrb1f	0.0298252	0.124386	-3.0071	-8.03946	1.11386	8.95486	3.0071
Meig1	0.0298581	1.52532	0.609108	1.52532	161.349	105.781	-0.609108
Dnajb2	0.0298655	0.796349	-0.328527	-1.25573	1161.2	1458.16	0.328527
Agtpbp1	0.0298793	1.40449	0.490049	1.40449	280.963	200.046	-0.490049
Itgam	0.0298837	0.641902	-0.639575	-1.55787	223.254	347.801	0.639575
Ltb4r1	0.0298875	0.546063	-0.87286	-1.83129	58.3091	106.781	0.87286
Cacna1d	0.0299689	0.698035	-0.518629	-1.43259	206.393	295.677	0.518629
Tnfsf11	0.030052	3.12817	1.64532	3.12817	21.701	6.93727	-1.64532
Prkch	0.0300612	0.768526	-0.379833	-1.30119	1639.05	2132.72	0.379833
Zfp598	0.0300615	0.766885	-0.382917	-1.30398	987.069	1287.11	0.382917
Mapk8ip1	0.0300889	0.1879	-2.41196	-5.32197	5.49249	29.2309	2.41196
Nr1h2	0.0301041	0.747015	-0.420791	-1.33866	539.82	722.636	0.420791
Nelfa	0.0301074	0.850379	-0.233821	-1.17595	524.631	616.938	0.233821
Exoc3l4	0.0301155	0.500872	-0.997486	-1.99652	34.0083	67.8982	0.997486
H3f3a	0.0301536	1.20353	0.267267	1.20353	8054.63	6692.52	-0.267267
B3gnt3	0.0301679	0.750017	-0.415006	-1.3333	595.796	794.377	0.415006
Zfp37	0.0301898	2.23156	1.15806	2.23156	75.4778	33.8228	-1.15806
Pdcd1	0.0302393	3.4953	1.80542	3.4953	30.9142	8.8445	-1.80542
Vps36	0.0302411	1.19645	0.258763	1.19645	1394.06	1165.16	-0.258763
Slc22a17	0.0302607	0.656437	-0.607271	-1.52337	386.322	588.514	0.607271
Rpl5	0.0302766	1.29827	0.376592	1.29827	5350.69	4121.4	-0.376592
Atp1b2	0.0302832	0.678989	-0.55854	-1.47278	162.972	240.022	0.55854
Spag8	0.0303227	7.76333	2.95668	7.76333	9.19114	1.18392	-2.95668
Arl3	0.0303338	0.264429	-1.91905	-3.78173	2.56438	9.69778	1.91905
Bet1	0.0303508	1.23528	0.304838	1.23528	730.112	591.05	-0.304838
Ckb	0.0303667	0.750388	-0.414291	-1.33264	981.34	1307.78	0.414291
Letmd1	0.0303724	0.629077	-0.668692	-1.58963	261.736	416.064	0.668692
Cab39	0.0304089	4.12499	2.04439	4.12499	655.871	158.999	-2.04439
Elfn1	0.0304202	1.34712	0.429876	1.34712	555.112	412.074	-0.429876
Cnppd1	0.0304246	0.822682	-0.281592	-1.21554	1289.61	1567.57	0.281592
Lef1	0.0304482	1.59692	0.675288	1.59692	117.323	73.4682	-0.675288
Pcm1	0.0304579	1.33428	0.41606	1.33428	2812.59	2107.95	-0.41606
Matn2	0.0304583	1.55462	0.636563	1.55462	142.106	91.4085	-0.636563
Ckap4	0.0304804	0.869114	-0.202383	-1.1506	1263.94	1454.29	0.202383
Rarg	0.0305332	0.791805	-0.336783	-1.26294	1239.42	1565.3	0.336783
Gpbp1	0.0305356	1.42099	0.506893	1.42099	1319.3	928.439	-0.506893
Kif5b	0.0305367	1.24309	0.313927	1.24309	7031.86	5656.78	-0.313927
Dennd4b	0.030575	0.621878	-0.685295	-1.60803	362.673	583.189	0.685295
Mybl1	0.0305872	2.5086	1.32688	2.5086	64.5801	25.7435	-1.32688
Ctsk	0.0306027	1.33198	0.413576	1.33198	758.491	569.445	-0.413576
Zfp523	0.0306049	0.848803	-0.236499	-1.17813	685.367	807.452	0.236499
Togaram1	0.0306194	1.36835	0.452439	1.36835	584.528	427.177	-0.452439
Tmem115	0.0306351	0.826005	-0.275778	-1.21065	879.936	1065.29	0.275778
Col13a1	0.0306493	0.730685	-0.452678	-1.36858	420.54	575.542	0.452678
Pakap	0.0307186	1.49729	0.582352	1.49729	93.8512	62.6808	-0.582352
Ccdc112	0.0307281	1.36578	0.44973	1.36578	184.564	135.134	-0.44973
Lmna	0.0307348	0.683085	-0.549863	-1.46395	1094.44	1602.21	0.549863
Gm3230	0.0307742	0.628654	-0.669663	-1.5907	44.4552	70.7149	0.669663
Tec	0.030779	0.270785	-1.88478	-3.69296	14.4008	53.1815	1.88478
Sp100	0.0307805	1.50167	0.586565	1.50167	161.487	107.539	-0.586565
Fancl	0.0307831	1.33434	0.416129	1.33434	150.005	112.419	-0.416129
Mxra8	0.0307905	0.810347	-0.303388	-1.23404	7297.89	9005.88	0.303388
Irs1	0.0308063	0.808768	-0.306202	-1.23645	778.485	962.556	0.306202
Plcb4	0.0308282	3.03772	1.60299	3.03772	70.5317	23.2187	-1.60299
Ctnnbip1	0.0308464	0.639881	-0.644124	-1.56279	159.943	249.958	0.644124
Wdr43	0.0308571	1.14565	0.196166	1.14565	960.563	838.444	-0.196166
Zfp212	0.0308746	0.753967	-0.407426	-1.32632	586.596	778.012	0.407426
Limd2	0.0308771	2.43163	1.28193	2.43163	91.8566	37.7757	-1.28193
Slc66a2	0.0308957	0.583732	-0.776622	-1.71312	122.004	209.007	0.776622
Trpm7	0.0309644	1.69229	0.758975	1.69229	761.735	450.121	-0.758975
Plekha1	0.0309654	1.76799	0.822108	1.76799	103.882	58.7573	-0.822108
Cab39l	0.0309772	1.53689	0.620016	1.53689	633.229	412.019	-0.620016
Atad3a	0.0309871	0.846333	-0.240702	-1.18157	407.87	481.926	0.240702
Ydjc	0.0309931	0.18911	-2.4027	-5.28792	2.8501	15.0711	2.4027
Snrk	0.0310281	0.768252	-0.380349	-1.30166	1022.31	1330.69	0.380349
Mcrs1	0.0310925	0.82171	-0.283298	-1.21697	499.065	607.349	0.283298
Ercc6l2	0.0310933	1.28501	0.361781	1.28501	866.728	674.49	-0.361781
Ssbp4	0.031106	0.699356	-0.515902	-1.42989	198.043	283.179	0.515902
Tbc1d8b	0.0311682	1.30955	0.389072	1.30955	869.077	663.645	-0.389072
Ackr3	0.0311797	4.24498	2.08576	4.24498	19.9399	4.69729	-2.08576
Sorbs3	0.031188	0.735483	-0.443235	-1.35965	2742.42	3728.73	0.443235
Ankra2	0.0312042	2.76653	1.46808	2.76653	26.0025	9.39894	-1.46808
Nuggc	0.0312275	5.57607	2.47925	5.57607	17.8231	3.19635	-2.47925
Ly6e	0.0312364	0.832574	-0.26435	-1.2011	1440.18	1729.79	0.26435
Pon1	0.0312538	1.31284	0.392691	1.31284	2237.59	1704.39	-0.392691
Zfp51	0.0312893	1.69873	0.764453	1.69873	131.65	77.4991	-0.764453
Cnot7	0.0313111	1.81799	0.862343	1.81799	115.324	63.4348	-0.862343
Med25	0.031316	0.709117	-0.495905	-1.41021	191.03	269.392	0.495905
Gata5	0.0313356	0.701267	-0.511964	-1.42599	361.473	515.457	0.511964
Rptn	0.0313427	1.75445	0.81102	1.75445	62.5972	35.6791	-0.81102
Arhgef38	0.0313912	1.36909	0.453219	1.36909	1387.09	1013.14	-0.453219
Msl1	0.0313918	4.3812	2.13133	4.3812	131.462	30.0059	-2.13133
Hipk1	0.0313984	2.04835	1.03446	2.04835	38.9297	19.0054	-1.03446
Jund	0.0314032	0.757662	-0.400374	-1.31985	5755.98	7597.03	0.400374
Jund	0.0314032	0.757662	-0.400374	-1.31985	5755.98	7597.03	0.400374
Dock6	0.0314176	0.741061	-0.432335	-1.34942	3091.09	4171.17	0.432335
Pcdhga1	0.0314434	0.678225	-0.560164	-1.47444	116.596	171.914	0.560164
Strbp	0.0314526	1.55218	0.634294	1.55218	263.056	169.476	-0.634294
Capzb	0.0314773	3.25538	1.70283	3.25538	89.7117	27.558	-1.70283
Ccn5	0.0315266	0.733073	-0.447971	-1.36412	873.891	1192.09	0.447971
Sipa1	0.0315325	0.490756	-1.02692	-2.03767	179.787	366.348	1.02692
Ankra2	0.0315627	2.07607	1.05386	2.07607	57.4075	27.6519	-1.05386
Cenpu	0.0315677	9.95046	3.31476	9.95046	10.8344	1.08884	-3.31476
Zfp607b	0.0316018	5.46943	2.45139	5.46943	23.9473	4.37839	-2.45139
Pkib	0.0316028	5.37493	2.42625	5.37493	23.6025	4.39122	-2.42625
Ifi213	0.0316204	5.48287	2.45493	5.48287	29.3238	5.34826	-2.45493
Cdkn2aip	0.0316206	0.75452	-0.406369	-1.32535	269.273	356.88	0.406369
Cdc42bpa	0.031634	0.656958	-0.606126	-1.52217	79.5244	121.049	0.606126
Spsb3	0.0316494	4.0069	2.00249	4.0069	57.3706	14.3179	-2.00249
Gja4	0.0316523	0.783077	-0.352774	-1.27701	1301.88	1662.51	0.352774
Cask	0.0316614	1.51202	0.596479	1.51202	241.004	159.392	-0.596479
Akap12	0.0316624	0.727295	-0.459388	-1.37496	3401.76	4677.28	0.459388
Pde8b	0.0316721	7.81236	2.96576	7.81236	11.7478	1.50374	-2.96576
Cfap97	0.0316948	1.32062	0.401219	1.32062	562.863	426.21	-0.401219
Cul4a	0.0316987	1.64373	0.716975	1.64373	293.699	178.678	-0.716975
Sall2	0.0317075	0.770686	-0.375785	-1.29755	364.664	473.168	0.375785
Psmd3	0.0317107	0.840083	-0.251397	-1.19036	2007.59	2389.76	0.251397
Magix	0.0317845	0.528166	-0.920936	-1.89334	64.5437	122.203	0.920936
Rab39	0.031796	1.72173	0.783857	1.72173	37.3259	21.6793	-0.783857
Klhl8	0.0317992	3.65216	1.86875	3.65216	50.9497	13.9506	-1.86875
Pacsin2	0.0318091	1.7045	0.769345	1.7045	325.97	191.241	-0.769345
Mov10	0.0319054	0.345639	-1.53266	-2.89319	16.4277	47.5286	1.53266
Cp	0.0319231	1.332	0.413598	1.332	3093.04	2322.1	-0.413598
Wiz	0.0319272	0.463911	-1.10808	-2.15559	74.5246	160.644	1.10808
Inca1	0.0319805	0.135492	-2.88372	-7.38049	1.14146	8.42455	2.88372
Tcf25	0.0319872	0.839074	-0.253129	-1.19179	1816.7	2165.13	0.253129
Zfp709	0.0320049	1.36649	0.450475	1.36649	211.592	154.844	-0.450475
Fut7	0.0320346	0.130325	-2.93981	-7.6731	1.11553	8.55956	2.93981
Car2	0.0320716	1.47029	0.556102	1.47029	786.852	535.168	-0.556102
Sptbn5	0.0321243	0.639052	-0.645996	-1.56482	102.383	160.211	0.645996
Glipr1	0.0321251	1.41315	0.498913	1.41315	470.035	332.615	-0.498913
Zyx	0.0321622	0.823786	-0.279658	-1.21391	400.188	485.791	0.279658
Cebpz	0.032178	1.23193	0.300916	1.23193	1190.45	966.33	-0.300916
Kansl1l	0.0322244	2.12211	1.0855	2.12211	108.593	51.1725	-1.0855
Dnase1l1	0.0322416	0.232502	-2.10469	-4.30105	1.76765	7.60274	2.10469
Zfc3h1	0.0322668	1.26234	0.336104	1.26234	1915.16	1517.15	-0.336104
Mtpn	0.0323119	1.20512	0.269172	1.20512	5668.31	4703.54	-0.269172
Foxo6	0.032324	0.631558	-0.663013	-1.58339	127.11	201.264	0.663013
Ppp4r2	0.0323384	1.19541	0.257501	1.19541	2161.85	1808.47	-0.257501
Tceal8	0.0323886	0.158526	-2.65721	-6.30811	1.16071	7.32187	2.65721
Ralgps2	0.0324102	2.09059	1.06391	2.09059	177.296	84.8066	-1.06391
Myh6	0.032418	0.528137	-0.921016	-1.89345	1909.13	3614.83	0.921016
Sqstm1	0.0324309	0.859671	-0.218143	-1.16324	6758.41	7861.62	0.218143
Ubxn2a	0.0324346	1.22081	0.287838	1.22081	3020.47	2474.15	-0.287838
Plekhh3	0.0324408	0.678707	-0.55914	-1.47339	424.263	625.105	0.55914
Chuk	0.0324496	1.22575	0.293668	1.22575	1551.78	1265.98	-0.293668
Mmut	0.0324513	1.23288	0.302031	1.23288	1725.48	1399.55	-0.302031
Ppp1cb	0.0324541	1.22027	0.287204	1.22027	8567.2	7020.73	-0.287204
Nlgn2	0.0324603	0.71682	-0.480317	-1.39505	688.71	960.784	0.480317
Tle1	0.0324898	0.747822	-0.419233	-1.33722	737.622	986.361	0.419233
Rbm39	0.0324967	1.60202	0.679895	1.60202	311.074	194.175	-0.679895
Ccdc88a	0.032511	1.44708	0.533142	1.44708	110.52	76.3744	-0.533142
Zfp948	0.0325352	1.41348	0.499254	1.41348	319.437	225.993	-0.499254
Osmr	0.0325856	1.86663	0.900439	1.86663	303.175	162.418	-0.900439
Acbd5	0.0325965	1.88716	0.916216	1.88716	330.081	174.909	-0.916216
Fubp1	0.0325987	0.635257	-0.654587	-1.57417	152.628	240.262	0.654587
Psmd10	0.0326017	1.25225	0.324521	1.25225	415.29	331.635	-0.324521
Faap20	0.0326373	0.71779	-0.478367	-1.39317	212.497	296.044	0.478367
Fh1	0.0326551	1.21451	0.280369	1.21451	1316.02	1083.58	-0.280369
A530040E14Rik	0.0326862	2.27985	1.18894	2.27985	48.8435	21.424	-1.18894
Zfp454	0.0326908	7.03695	2.81495	7.03695	14.543	2.06666	-2.81495
Kcnma1	0.0326912	5.35972	2.42216	5.35972	7.46031	1.39192	-2.42216
Hdac7	0.0326943	4.77106	2.25431	4.77106	30.3579	6.36294	-2.25431
Ggct	0.0327251	1.3423	0.424709	1.3423	124.077	92.4361	-0.424709
Akt1	0.0327282	0.802587	-0.31727	-1.24597	3975.8	4953.73	0.31727
Aldh2	0.0327338	0.722922	-0.468088	-1.38327	6888.29	9528.4	0.468088
Mynn	0.0327346	0.57478	-0.798917	-1.7398	101.37	176.362	0.798917
Zzz3	0.0327674	2.10119	1.07121	2.10119	381.696	181.657	-1.07121
Gripap1	0.0327707	2.75713	1.46317	2.75713	25.2156	9.14562	-1.46317
Arl6	0.03278	2.12495	1.08743	2.12495	26.4573	12.4508	-1.08743
Gsta3	0.0328051	1.28856	0.365763	1.28856	1298.64	1007.82	-0.365763
Faah	0.032862	2.20442	1.1404	2.20442	82.5358	37.441	-1.1404
Nek5	0.0328804	1.38548	0.470387	1.38548	555.449	400.907	-0.470387
Tmem123	0.0329079	1.17546	0.233224	1.17546	6703.78	5703.12	-0.233224
Pycr1	0.0329278	0.139475	-2.84193	-7.16976	1.89241	13.5682	2.84193
Tmbim6	0.0329316	0.855197	-0.225671	-1.16932	12682.4	14829.8	0.225671
Rfx3	0.0329401	1.5139	0.598268	1.5139	175.344	115.823	-0.598268
5430403G16Rik	0.0329482	1.40376	0.489298	1.40376	104.465	74.4181	-0.489298
Ndst1	0.0329574	0.768911	-0.379111	-1.30054	2509.55	3263.77	0.379111
Apip	0.0329585	0.318177	-1.6521	-3.1429	7.46196	23.4522	1.6521
Ecel1	0.0329686	6.64801	2.73292	6.64801	14.0387	2.11172	-2.73292
Gm10561	0.0330082	4.11462	2.04076	4.11462	8.26697	2.00917	-2.04076
Sipa1l2	0.0330728	0.731686	-0.450703	-1.36671	1802.7	2463.77	0.450703
Zfp950	0.0330738	1.532	0.615413	1.532	376.593	245.819	-0.615413
Fads2	0.0330753	0.736516	-0.441211	-1.35774	1282.63	1741.49	0.441211
G3bp2	0.0330925	1.68984	0.756886	1.68984	73.5647	43.5336	-0.756886
Lum	0.033108	1.82364	0.866822	1.82364	215.006	117.899	-0.866822
Sh3bp2	0.033115	0.413348	-1.27457	-2.41927	37.0611	89.6606	1.27457
Ccsap	0.0331515	4.17286	2.06104	4.17286	37.2114	8.91749	-2.06104
Fam151a	0.0332123	7.64342	2.93422	7.64342	8.00279	1.04702	-2.93422
Ubald1	0.0332157	0.733171	-0.447779	-1.36394	1024.53	1397.4	0.447779
Npy1r	0.0332265	0.444957	-1.16826	-2.24741	41.7226	93.7676	1.16826
Ripk2	0.0332675	0.831432	-0.26633	-1.20274	355.268	427.296	0.26633
Tmem123	0.033278	3.51314	1.81276	3.51314	152.469	43.3996	-1.81276
S100a16	0.0332896	0.773234	-0.371022	-1.29327	1576.97	2039.45	0.371022
Zdhhc3	0.0332922	0.471906	-1.08343	-2.11907	23.0537	48.8523	1.08343
Gnb5	0.0333293	0.577167	-0.79294	-1.7326	178.786	309.764	0.79294
Ptpn2	0.0333474	1.25717	0.330178	1.25717	383.416	304.984	-0.330178
Rpl17	0.0334071	1.38745	0.472437	1.38745	2642.87	1904.84	-0.472437
Prrt3	0.0335221	0.2424	-2.04454	-4.12542	3.28692	13.5599	2.04454
Dnm1l	0.0335238	2.03222	1.02306	2.03222	321.941	158.418	-1.02306
Gpc2	0.0335326	0.574985	-0.798405	-1.73918	30.7444	53.47	0.798405
Smim24	0.0335562	2.11944	1.08368	2.11944	18.4136	8.68797	-1.08368
Fes	0.0335645	0.77586	-0.366131	-1.28889	599.622	772.848	0.366131
Camkk2	0.0336036	1.57754	0.657673	1.57754	278.337	176.438	-0.657673
Folh1	0.0336183	0.1369	-2.8688	-7.30459	1.14775	8.38386	2.8688
Cisd2	0.0336298	1.12868	0.174641	1.12868	1502.03	1330.78	-0.174641
Dph3	0.0336499	0.556715	-0.844989	-1.79625	41.5567	74.6463	0.844989
Ccdc85c	0.0337291	0.842533	-0.247195	-1.1869	865.674	1027.47	0.247195
Izumo1r	0.0337574	2.90076	1.53643	2.90076	38.6913	13.3383	-1.53643
Egfl7	0.0337704	0.654619	-0.611272	-1.52761	313.369	478.704	0.611272
Hba-a1	0.0337945	0.69264	-0.529822	-1.44375	21217.6	30633	0.529822
Gna11	0.0338028	0.854843	-0.226269	-1.16981	2929.79	3427.28	0.226269
Slc25a25	0.0338052	0.581184	-0.782934	-1.72063	283.053	487.029	0.782934
Inpp4b	0.0338402	1.51129	0.595777	1.51129	306.08	202.53	-0.595777
Rhbdf2	0.0338907	0.83138	-0.266421	-1.20282	1107.13	1331.68	0.266421
Actn2	0.0339354	0.575163	-0.797956	-1.73864	297.254	516.816	0.797956
Prpf4b	0.0339649	1.41185	0.497589	1.41185	229.4	162.482	-0.497589
Zfp626	0.0339879	1.22332	0.290804	1.22332	591.808	483.772	-0.290804
Loxl4	0.0339965	0.511928	-0.965988	-1.9534	35.6464	69.6318	0.965988
Lypd6	0.0340107	1.47566	0.561362	1.47566	100.087	67.8248	-0.561362
Usp18	0.0340267	1.24177	0.3124	1.24177	609.364	490.721	-0.3124
Smarcc2	0.034036	0.751323	-0.412495	-1.33099	1193.25	1588.19	0.412495
Gm14207	0.034058	0.582081	-0.780709	-1.71798	31.7673	54.5755	0.780709
Btla	0.0340599	1.72882	0.78979	1.72882	362.042	209.415	-0.78979
Tpd52l2	0.0340603	0.475674	-1.07195	-2.10228	19.3955	40.7748	1.07195
Kars	0.034062	4.87303	2.28482	4.87303	10.7268	2.20126	-2.28482
Gstz1	0.0340852	0.698612	-0.517437	-1.43141	365.553	523.256	0.517437
Sufu	0.034117	0.732888	-0.448336	-1.36447	461.702	629.976	0.448336
Bhmg1	0.0341695	0.233743	-2.097	-4.2782	1.81069	7.74652	2.097
Dclk1	0.0341816	0.193856	-2.36694	-5.15847	3.2429	16.7284	2.36694
Slc35a4	0.0342029	0.836421	-0.257699	-1.19557	987.835	1181.03	0.257699
Zfp78	0.0342356	8.58916	3.10252	8.58916	10.0164	1.16617	-3.10252
Rbm41	0.0342361	2.17656	1.12205	2.17656	85.7019	39.375	-1.12205
Rbak	0.0342602	0.328886	-1.60434	-3.04056	28.8955	87.8585	1.60434
Tmx1	0.0342844	1.14547	0.195942	1.14547	1784.63	1557.99	-0.195942
Nt5dc1	0.0342867	1.28855	0.365744	1.28855	529.888	411.23	-0.365744
Tmigd3	0.0342923	7.31693	2.87124	7.31693	7.65774	1.04658	-2.87124
Dpep1	0.0342948	0.806828	-0.309668	-1.23942	1740.59	2157.32	0.309668
Fgd4	0.0343258	1.73295	0.793234	1.73295	189.006	109.066	-0.793234
Pard6a	0.0343824	0.569383	-0.812528	-1.75629	53.1384	93.3262	0.812528
Tbkbp1	0.0343859	0.544715	-0.876426	-1.83582	39.7246	72.9272	0.876426
Mfsd3	0.0344091	0.675039	-0.566957	-1.4814	89.0883	131.975	0.566957
Tpra1	0.0344288	0.826643	-0.274663	-1.20971	983.978	1190.33	0.274663
Dhx38	0.0344394	0.826154	-0.275517	-1.21043	995.308	1204.75	0.275517
Ptpre	0.0344457	1.87667	0.908176	1.87667	109.238	58.2086	-0.908176
Jmjd6	0.0344777	0.788664	-0.342516	-1.26797	440.841	558.972	0.342516
Clock	0.0345294	1.69617	0.762281	1.69617	697.056	410.959	-0.762281
Tsg101	0.0345457	1.23113	0.299986	1.23113	1247.52	1013.31	-0.299986
Ehbp1l1	0.0345571	0.473441	-1.07874	-2.11219	38.1554	80.5915	1.07874
Pgrmc1	0.0346169	1.17331	0.230579	1.17331	9264.43	7896.01	-0.230579
Trip4	0.0346178	1.70953	0.773602	1.70953	312.411	182.746	-0.773602
Cd180	0.0346319	2.2299	1.15698	2.2299	118.92	53.3296	-1.15698
Nxpe2	0.0346361	1.33079	0.41228	1.33079	163.274	122.69	-0.41228
Ggt1	0.0346488	0.258455	-1.95201	-3.86914	3.4668	13.4135	1.95201
Pabpn1	0.0346631	0.807583	-0.308317	-1.23826	3231.98	4002.04	0.308317
Trp53inp1	0.0346669	1.41128	0.497003	1.41128	2167.16	1535.6	-0.497003
Lsp1	0.0347791	0.434812	-1.20154	-2.29984	8.51705	19.5879	1.20154
Gins1	0.0348368	0.140263	-2.8338	-7.12948	1.11349	7.93861	2.8338
Steap3	0.0348837	0.799437	-0.322944	-1.25088	464.546	581.092	0.322944
Tceanc	0.0348932	1.39247	0.477641	1.39247	199.895	143.555	-0.477641
Bclaf3	0.0348933	7.97818	2.99606	7.97818	13.8946	1.74158	-2.99606
Gsta3	0.0348979	1.29037	0.367784	1.29037	5829.65	4517.82	-0.367784
Atp5md	0.0349029	1.47507	0.560782	1.47507	412.867	279.897	-0.560782
Sbk2	0.0349279	0.496516	-1.01009	-2.01403	28.9203	58.2465	1.01009
Mlip	0.0349751	0.135964	-2.8787	-7.35489	1.14584	8.42753	2.8787
Tox	0.0349969	3.3239	1.73288	3.3239	40.9341	12.3151	-1.73288
Nacc1	0.0350004	0.887192	-0.172681	-1.12715	2250.65	2536.82	0.172681
Ncoa4	0.0350134	1.50713	0.5918	1.50713	181.118	120.174	-0.5918
Nrd1	0.0350164	0.755509	-0.404479	-1.32361	270.397	357.901	0.404479
Sh3tc2	0.0350628	0.785093	-0.349064	-1.27373	801.013	1020.28	0.349064
Sec23b	0.0350688	1.89176	0.919729	1.89176	123.089	65.0659	-0.919729
Pkm	0.03507	0.424666	-1.2356	-2.35479	22.9131	53.9556	1.2356
Stag2	0.0350859	1.36657	0.450561	1.36657	1562.29	1143.22	-0.450561
Hmga1	0.0350985	0.323973	-1.62606	-3.08668	26.0574	80.4308	1.62606
Anapc5	0.0351272	0.796684	-0.32792	-1.2552	1886.16	2367.52	0.32792
Strap	0.0351596	1.14363	0.193616	1.14363	2229.58	1949.57	-0.193616
Taok2	0.0351855	0.779505	-0.35937	-1.28287	3145.46	4035.21	0.35937
Ap2a1	0.0351896	0.832566	-0.264364	-1.20111	1507.47	1810.63	0.264364
Pigr	0.0352609	1.63166	0.706343	1.63166	2690.29	1648.8	-0.706343
Apoa5	0.0352973	6.95922	2.79893	6.95922	7.27928	1.04599	-2.79893
Epb41l4b	0.0353433	1.16866	0.224854	1.16866	3218.13	2753.7	-0.224854
Rap1a	0.0353556	1.26818	0.342762	1.26818	3184.08	2510.74	-0.342762
Havcr1	0.0353583	4.46313	2.15805	4.46313	16.2424	3.63925	-2.15805
Gm3325	0.0353693	1.30972	0.389259	1.30972	237.336	181.212	-0.389259
Mink1	0.0353942	0.783604	-0.351803	-1.27615	1891.64	2414.03	0.351803
Mtdh	0.0354218	1.40186	0.487342	1.40186	395.858	282.381	-0.487342
Sirt6	0.0354439	0.221317	-2.17581	-4.51841	2.49104	11.2555	2.17581
Mrpl33	0.0354892	1.3369	0.418889	1.3369	769.461	575.557	-0.418889
Gps2	0.0354911	0.789745	-0.340541	-1.26623	467.445	591.893	0.340541
Shc2	0.035492	0.57648	-0.794658	-1.73467	28.7055	49.7945	0.794658
Arhgef10l	0.0355018	4.50323	2.17096	4.50323	13.1913	2.92929	-2.17096
Tbc1d5	0.0355187	0.575953	-0.795978	-1.73625	98.0687	170.272	0.795978
2310015A10Rik	0.0355257	1.2382	0.30825	1.2382	646.95	522.491	-0.30825
AA386476	0.0356138	1.412	0.497741	1.412	111.942	79.2793	-0.497741
Btg3	0.0356156	1.75158	0.808653	1.75158	647.977	369.94	-0.808653
Ccdc50	0.0356409	1.34966	0.4326	1.34966	423.892	314.072	-0.4326
Mapk3	0.0356858	0.794213	-0.332402	-1.25911	6776.86	8532.8	0.332402
Plec	0.0357196	0.733076	-0.447965	-1.36412	522.551	712.82	0.447965
Serpina1b	0.0357772	6.59282	2.7209	6.59282	21.463	3.25551	-2.7209
Poc1b	0.0358207	2.93916	1.55541	2.93916	9.29914	3.16387	-1.55541
Rapgef1	0.035841	0.85157	-0.231802	-1.1743	2618.51	3074.92	0.231802
Tmem185b	0.0358792	0.845761	-0.241679	-1.18237	498.094	588.93	0.241679
Ralgps2	0.0359047	2.08349	1.059	2.08349	125.628	60.2971	-1.059
Dgkq	0.0359116	0.624128	-0.680085	-1.60223	307.157	492.137	0.680085
Pitpnb	0.0359245	0.493291	-1.01949	-2.0272	34.7762	70.4984	1.01949
Gm8979	0.0359482	2.20164	1.13858	2.20164	28.8721	13.1139	-1.13858
Agpat1	0.0359751	0.815674	-0.293935	-1.22598	1213.29	1487.47	0.293935
Schip1	0.0359877	0.507802	-0.977661	-1.96927	120.029	236.369	0.977661
Adgrg1	0.0359985	0.716906	-0.480144	-1.39488	1111.93	1551.02	0.480144
Arrb2	0.0360031	8.17325	3.03091	8.17325	9.23131	1.12945	-3.03091
Setdb2	0.0360364	0.28988	-1.78647	-3.44971	9.37235	32.3319	1.78647
Atg3	0.0360682	0.577417	-0.792313	-1.73185	45.4015	78.6285	0.792313
Mapk10	0.0360731	5.43961	2.4435	5.43961	11.2304	2.06456	-2.4435
Cast	0.0360759	2.96939	1.57017	2.96939	70.1745	23.6327	-1.57017
Zfp710	0.0361429	0.720915	-0.472099	-1.38713	763.175	1058.62	0.472099
C330018D20Rik	0.0361436	1.30104	0.379662	1.30104	300.634	231.072	-0.379662
Sema3a	0.036181	1.72207	0.784148	1.72207	893.472	518.835	-0.784148
9030624G23Rik	0.0362417	1.7019	0.767142	1.7019	37.8743	22.2542	-0.767142
Srrm1	0.0362629	0.616049	-0.698884	-1.62325	162.117	263.157	0.698884
Daw1	0.0363349	0.207212	-2.27082	-4.82598	5.28004	25.4814	2.27082
Rpl22	0.0363673	1.34859	0.431453	1.34859	1701.92	1262	-0.431453
Rad23a	0.0363748	0.831728	-0.265816	-1.20232	377.752	454.177	0.265816
Pecam1	0.0363791	0.771777	-0.373745	-1.29571	5309.16	6879.14	0.373745
Pcdhgb4	0.0364824	0.734426	-0.445311	-1.36161	186.444	253.864	0.445311
Sbf1	0.0364961	0.817196	-0.291246	-1.2237	1726.12	2112.24	0.291246
Nwd2	0.0365338	1.81869	0.862896	1.81869	83.8711	46.1163	-0.862896
Ralgds	0.0365536	0.669075	-0.57976	-1.4946	320.541	479.08	0.57976
Timd4	0.0365735	2.34644	1.23048	2.34644	56.1884	23.9462	-1.23048
Taf1d	0.0365814	1.64965	0.722162	1.64965	113.665	68.9022	-0.722162
Nus1	0.036587	1.15461	0.2074	1.15461	2466.52	2136.24	-0.2074
Slc39a11	0.0366263	6.89024	2.78455	6.89024	10.3434	1.50116	-2.78455
Hhex	0.0366346	0.729569	-0.454884	-1.37067	421.355	577.54	0.454884
Dennd6a	0.0366432	2.70034	1.43314	2.70034	87.1625	32.2783	-1.43314
Slc25a46	0.0366634	5.76141	2.52642	5.76141	244.231	42.3908	-2.52642
Zbtb43	0.0366776	1.34984	0.432793	1.34984	311.285	230.608	-0.432793
9530077C05Rik	0.0366796	1.5046	0.589376	1.5046	71.5652	47.5644	-0.589376
Ndc80	0.036689	1.81552	0.860381	1.81552	35.7413	19.6866	-0.860381
Git2	0.0366949	0.758263	-0.399229	-1.3188	1240.69	1636.23	0.399229
Smtn	0.0367029	0.425262	-1.23358	-2.35149	56.7151	133.365	1.23358
Acp1	0.0367045	1.36704	0.451061	1.36704	606.827	443.897	-0.451061
Cbx1	0.0367323	1.81727	0.861771	1.81727	86.5268	47.6137	-0.861771
Rubcnl	0.036744	2.03635	1.02598	2.03635	118.702	58.2914	-1.02598
Smim14	0.036752	3.87197	1.95307	3.87197	63.0422	16.2817	-1.95307
Pbxip1	0.036752	0.844023	-0.244646	-1.1848	3554.95	4211.91	0.244646
Irgq	0.0369151	0.800476	-0.321069	-1.24926	1055.86	1319.04	0.321069
Magi3	0.0369253	1.34916	0.432058	1.34916	635.396	470.958	-0.432058
Klf16	0.0369287	0.71128	-0.49151	-1.40592	421.135	592.08	0.49151
Ormdl2	0.0369361	1.5183	0.602461	1.5183	98.2926	64.7384	-0.602461
Slc9a1	0.0369514	0.822237	-0.282373	-1.21619	1028.97	1251.42	0.282373
Paqr8	0.0369756	0.631871	-0.662299	-1.5826	423.098	669.596	0.662299
1700019D03Rik	0.0369923	4.76798	2.25338	4.76798	19.8408	4.16126	-2.25338
Unc5d	0.0370221	0.247513	-2.01442	-4.04019	2.7223	10.9986	2.01442
Rpa3	0.0370237	1.47901	0.564633	1.47901	217.746	147.224	-0.564633
Mab21l3	0.0370364	2.72293	1.44516	2.72293	18.1793	6.67636	-1.44516
Bhlhe41	0.0370891	0.814914	-0.295281	-1.22712	1130.06	1386.73	0.295281
Egfl8	0.037092	0.637058	-0.650504	-1.56972	38.08	59.7748	0.650504
Wipf1	0.0371096	1.5546	0.636547	1.5546	508.486	327.084	-0.636547
Gnpda2	0.0372037	1.87574	0.907463	1.87574	61.5254	32.8005	-0.907463
Mug1	0.0372141	6.49917	2.70026	6.49917	6.79302	1.04521	-2.70026
Lfng	0.0372155	0.787781	-0.344134	-1.26939	1367.16	1735.45	0.344134
Prxl2a	0.0372922	0.266379	-1.90845	-3.75405	9.21666	34.5998	1.90845
Ubn1	0.0373147	0.78576	-0.34784	-1.27265	1204.45	1532.85	0.34784
Rpap2	0.0373401	4.45599	2.15575	4.45599	12.9906	2.9153	-2.15575
Nars	0.0373537	1.33257	0.414213	1.33257	999.632	750.153	-0.414213
Trim72	0.0373741	0.485963	-1.04108	-2.05777	72.8984	150.008	1.04108
Rwdd1	0.0373848	1.26424	0.338275	1.26424	554.61	438.689	-0.338275
Hs3st6	0.0373915	2.1484	1.10326	2.1484	49.0041	22.8096	-1.10326
Golga2	0.0374068	0.749414	-0.416165	-1.33438	580.021	773.966	0.416165
Lmod3	0.0374324	0.469562	-1.09061	-2.12964	17.6618	37.6134	1.09061
Clec11a	0.0374431	0.712164	-0.489719	-1.40417	125.932	176.83	0.489719
B4galnt1	0.0374468	1.54764	0.630074	1.54764	118.21	76.3803	-0.630074
Nrxn1	0.037465	5.21796	2.38349	5.21796	9.90703	1.89864	-2.38349
Smurf1	0.0374972	0.712972	-0.488083	-1.40258	536.674	752.728	0.488083
Nfkbid	0.0375193	3.65888	1.8714	3.65888	63.6111	17.3854	-1.8714
Trim41	0.0375205	0.840909	-0.249979	-1.18919	1483.3	1763.92	0.249979
Tpgs2	0.037532	4.83559	2.27369	4.83559	24.0333	4.97008	-2.27369
Kifc3	0.0375558	0.644266	-0.634273	-1.55215	563.923	875.296	0.634273
Fgfr3	0.0375787	0.606016	-0.722573	-1.65012	170.25	280.934	0.722573
Taok1	0.0375976	1.33037	0.411828	1.33037	1449.98	1089.91	-0.411828
Ppt2	0.0376028	0.695377	-0.524132	-1.43807	221.24	318.158	0.524132
Exoc3l	0.0376766	0.663934	-0.590889	-1.50617	214.893	323.666	0.590889
Zfp292	0.0376813	1.36877	0.452878	1.36877	1582.97	1156.49	-0.452878
Rbm3os	0.0377161	3.2353	1.6939	3.2353	9.8111	3.03252	-1.6939
Gata2	0.0377669	0.727516	-0.458949	-1.37454	3121.72	4290.93	0.458949
Rpl34-ps1	0.0378102	1.25707	0.330071	1.25707	3245.48	2581.77	-0.330071
Ppp2r5b	0.0378241	0.836546	-0.257483	-1.19539	1128.86	1349.43	0.257483
Zfp644	0.0378346	1.93758	0.954253	1.93758	72.3831	37.3576	-0.954253
Edn2	0.0378835	0.258963	-1.94918	-3.86156	4.00407	15.4619	1.94918
Tmem181a	0.0378889	2.36989	1.24482	2.36989	41.9667	17.7083	-1.24482
Cs	0.0379018	0.878481	-0.186918	-1.13833	2973.25	3384.54	0.186918
Sorbs3	0.0379158	1.565	0.646159	1.565	292.217	186.721	-0.646159
Gm16938	0.0379547	7.17242	2.84246	7.17242	7.71336	1.07542	-2.84246
Fndc4	0.0379657	0.711544	-0.490975	-1.40539	77.7631	109.288	0.490975
Negr1	0.0379772	1.37294	0.457264	1.37294	123.629	90.047	-0.457264
2810021J22Rik	0.0379805	1.33017	0.41161	1.33017	223.293	167.868	-0.41161
Phf13	0.0380204	0.804493	-0.313848	-1.24302	544.353	676.641	0.313848
Bub1	0.0380514	2.99332	1.58175	2.99332	47.021	15.7086	-1.58175
Shisa5	0.0380591	2.03572	1.02554	2.03572	308.211	151.401	-1.02554
Rpgrip1l	0.0380784	1.3151	0.395167	1.3151	965.699	734.319	-0.395167
Rp2	0.0381675	2.99398	1.58207	2.99398	61.6163	20.5801	-1.58207
Immt	0.0382275	1.41922	0.505095	1.41922	537.465	378.705	-0.505095
Pde4dip	0.0382338	0.429764	-1.21838	-2.32686	44.4075	103.33	1.21838
Fermt2	0.0382878	1.90859	0.932506	1.90859	112.215	58.7949	-0.932506
Sez6l	0.0382918	6.80709	2.76704	6.80709	15.2746	2.24392	-2.76704
Usp2	0.0383006	0.799526	-0.322783	-1.25074	624.087	780.571	0.322783
Mta1	0.038327	0.759915	-0.396089	-1.31594	727.496	957.338	0.396089
Fcamr	0.0383382	1.92018	0.941238	1.92018	70.5543	36.7437	-0.941238
Gabpb1	0.0383514	0.337511	-1.567	-2.96287	14.9793	44.3816	1.567
Galnt3	0.0383626	1.2776	0.353439	1.2776	501.621	392.627	-0.353439
Fam219a	0.0383777	0.666665	-0.584967	-1.5	401.836	602.756	0.584967
Vamp2	0.0383829	0.826548	-0.27483	-1.20985	3668.81	4438.71	0.27483
Ppig	0.0384619	1.27254	0.34771	1.27254	2051.38	1612.04	-0.34771
Far1	0.0384669	1.46432	0.550235	1.46432	659.23	450.194	-0.550235
Sfxn1	0.0384823	1.18122	0.24028	1.18122	960.377	813.037	-0.24028
Tbxa2r	0.0384923	0.134391	-2.89549	-7.44095	1.47699	10.9902	2.89549
Zfp780b	0.0384953	1.35562	0.438958	1.35562	382.41	282.091	-0.438958
Slc12a9	0.0385118	0.740695	-0.433048	-1.35008	498.872	673.518	0.433048
Tspan17	0.0385396	0.781509	-0.355665	-1.27958	612.362	783.563	0.355665
1810058I24Rik	0.0385576	0.742673	-0.4292	-1.34649	580.207	781.241	0.4292
Ube2o	0.0385889	0.833214	-0.263241	-1.20017	1170.39	1404.67	0.263241
Unk	0.0386001	0.80926	-0.305325	-1.2357	731.299	903.664	0.305325
Maged1	0.0386094	0.851043	-0.232695	-1.17503	2570.32	3020.19	0.232695
Scrib	0.0386659	0.824343	-0.278684	-1.21309	1362.44	1652.76	0.278684
Morf4l2	0.0387615	0.533212	-0.907218	-1.87543	51.9209	97.3737	0.907218
Hsph1	0.0387777	1.53671	0.619848	1.53671	3151.43	2050.76	-0.619848
Tnfrsf4	0.0387807	2.01564	1.01124	2.01564	37.4198	18.5648	-1.01124
Apoh	0.0387999	5.65804	2.5003	5.65804	8.02285	1.41796	-2.5003
Msi2	0.0388564	1.22242	0.289743	1.22242	1009.68	825.965	-0.289743
Hk1	0.0388722	0.857063	-0.222527	-1.16678	1703.45	1987.55	0.222527
Jrkl	0.0388862	1.37462	0.459035	1.37462	567.663	412.959	-0.459035
N4bp2l2	0.0389291	1.23207	0.301087	1.23207	1591.61	1291.81	-0.301087
Ednra	0.0389313	0.798564	-0.32452	-1.25225	1049.76	1314.56	0.32452
Sptlc3	0.0389356	2.20171	1.13863	2.20171	84.3787	38.3241	-1.13863
Diaph1	0.0389466	1.56508	0.646239	1.56508	376.652	240.659	-0.646239
Myadm	0.0389633	0.709648	-0.494824	-1.40915	1149.95	1620.46	0.494824
Slc29a1	0.038971	0.665697	-0.587063	-1.50219	293.139	440.349	0.587063
Moap1	0.0390031	2.50959	1.32745	2.50959	72.6309	28.9413	-1.32745
Plec	0.0390468	0.726044	-0.461871	-1.37733	337.085	464.277	0.461871
Crisp3	0.0390532	2.52232	1.33475	2.52232	21.4444	8.50182	-1.33475
Pigx	0.0390551	1.6341	0.7085	1.6341	102.546	62.7538	-0.7085
Mras	0.0390866	0.806752	-0.309803	-1.23954	475.658	589.596	0.309803
Plscr3	0.0391002	0.711172	-0.49173	-1.40613	650.881	915.223	0.49173
Vma21	0.039101	1.27607	0.351707	1.27607	1249.78	979.401	-0.351707
Sigmar1	0.0391449	0.829381	-0.269893	-1.20572	686.463	827.68	0.269893
Ube3a	0.0391565	1.49904	0.584038	1.49904	719.235	479.797	-0.584038
Trmt61b	0.039166	0.714101	-0.4858	-1.40036	69.5981	97.4625	0.4858
Plcb3	0.0391688	0.834236	-0.261473	-1.1987	2420.8	2901.82	0.261473
Agap3	0.0391816	0.833972	-0.261929	-1.19908	1659.45	1989.81	0.261929
Rps6ka4	0.0392187	0.848625	-0.2368	-1.17838	1533.77	1807.36	0.2368
Ints5	0.0392274	0.835333	-0.259577	-1.19713	561.42	672.091	0.259577
Slc25a22	0.0392319	1.81725	0.86176	1.81725	114.335	62.9163	-0.86176
Mastl	0.0392482	1.77548	0.828206	1.77548	39.6363	22.3243	-0.828206
Cdc42bpa	0.0392537	0.657913	-0.604031	-1.51996	64.5652	98.1363	0.604031
Rundc3a	0.0392642	0.274195	-1.86672	-3.64703	9.12263	33.2705	1.86672
Rabep1	0.0392892	2.21844	1.14954	2.21844	75.1556	33.8777	-1.14954
Naip5	0.039292	1.39103	0.476152	1.39103	399.936	287.511	-0.476152
Gm5563	0.0392923	0.703281	-0.507826	-1.42191	66.4665	94.5091	0.507826
Eva1b	0.039294	0.74777	-0.419334	-1.33731	918.409	1228.2	0.419334
Cdc42ep4	0.0393269	0.784248	-0.350617	-1.27511	2815.97	3590.67	0.350617
Gm32391	0.0393426	0.417612	-1.25977	-2.39457	18.8955	45.2465	1.25977
Usp3	0.03935	1.16094	0.21529	1.16094	897.11	772.746	-0.21529
Palb2	0.0393577	1.67274	0.742209	1.67274	56.2301	33.6156	-0.742209
Ttll9	0.0394034	4.31394	2.109	4.31394	35.9	8.32186	-2.109
Fat4	0.039439	0.674738	-0.5676	-1.48206	686.034	1016.74	0.5676
Plekhg5	0.0394427	0.777446	-0.363185	-1.28626	486.303	625.513	0.363185
Plekhg4	0.0394455	0.163961	-2.60857	-6.099	1.16559	7.10891	2.60857
Crip2	0.039523	0.838528	-0.25407	-1.19257	7190.92	8575.65	0.25407
Ilk	0.0395265	0.817292	-0.291076	-1.22355	1893.03	2316.22	0.291076
Tmem150c	0.0395338	0.568074	-0.81585	-1.76033	50.6766	89.2077	0.81585
Cnot7	0.0395584	1.77889	0.830975	1.77889	350.845	197.227	-0.830975
Runx1	0.0395822	1.59985	0.67794	1.59985	554.101	346.345	-0.67794
Gm10778	0.0395919	6.04505	2.59576	6.04505	44.9767	7.44025	-2.59576
Snx32	0.0396267	0.584946	-0.773624	-1.70956	35.1472	60.0862	0.773624
Cnot2	0.039688	1.92707	0.946408	1.92707	306.32	158.957	-0.946408
Lox	0.03971	1.63649	0.710607	1.63649	384.31	234.838	-0.710607
Retreg3	0.0397181	3.22664	1.69003	3.22664	19.5677	6.06443	-1.69003
Fam53a	0.0397615	0.776341	-0.365237	-1.28809	467.727	602.476	0.365237
Pfn2	0.0397927	1.26402	0.338022	1.26402	778.513	615.901	-0.338022
Loxl2	0.0398165	0.714186	-0.485628	-1.4002	416.125	582.656	0.485628
4930509G22Rik	0.0398414	2.29347	1.19753	2.29347	21.1253	9.21107	-1.19753
Hba-a1	0.0398482	0.695497	-0.523885	-1.43782	29986.7	43115.6	0.523885
Pikfyve	0.0398529	1.60144	0.679368	1.60144	607.963	379.635	-0.679368
Tmem119	0.0398683	0.753809	-0.407728	-1.3266	952.037	1262.97	0.407728
Mfsd10	0.0398972	0.67998	-0.556436	-1.47063	247.656	364.211	0.556436
Rara	0.0398984	0.59772	-0.742459	-1.67302	367.703	615.177	0.742459
Meaf6	0.0399092	0.315813	-1.66286	-3.16643	8.37094	26.506	1.66286
Csrp1	0.0399123	0.839085	-0.253111	-1.19177	9329.17	11118.3	0.253111
Gigyf1	0.0399242	0.793568	-0.333574	-1.26013	2254.84	2841.4	0.333574
Hoxb7	0.0399494	0.533204	-0.90724	-1.87545	34.0958	63.945	0.90724
Ube2w	0.0399587	1.23218	0.301218	1.23218	962.481	781.118	-0.301218
Polr2k	0.0399907	0.580879	-0.783691	-1.72153	20.0249	34.4735	0.783691
Cep57l1	0.0400504	2.27066	1.18311	2.27066	54.7495	24.1117	-1.18311
Zfp746	0.0400825	0.767547	-0.381672	-1.30285	408.854	532.676	0.381672
Col17a1	0.0401478	0.35376	-1.49916	-2.82677	15.3893	43.5021	1.49916
Plpp1	0.0401858	0.763387	-0.389514	-1.30995	685.483	897.951	0.389514
Lck	0.0401986	1.50003	0.584991	1.50003	338.159	225.435	-0.584991
Srsf10	0.0402003	1.38639	0.471338	1.38639	764.928	551.739	-0.471338
Tatdn3	0.0402067	7.23944	2.85588	7.23944	7.91639	1.09351	-2.85588
Pnpla8	0.0402523	1.21466	0.280556	1.21466	2062.59	1698.07	-0.280556
Spag9	0.0402545	1.41873	0.504603	1.41873	1949.05	1373.8	-0.504603
Usp2	0.040271	0.527575	-0.922552	-1.89547	70.352	133.35	0.922552
Zfp707	0.0402778	0.780489	-0.35755	-1.28125	217.052	278.097	0.35755
Exoc3l4	0.0402851	0.596214	-0.746098	-1.67725	67.7653	113.659	0.746098
Rab17	0.0403094	8.55949	3.09752	8.55949	10.2532	1.19788	-3.09752
Larp4	0.0403153	1.74744	0.805241	1.74744	162.047	92.7341	-0.805241
Ncbp1	0.0403526	1.16366	0.218665	1.16366	1102.05	947.06	-0.218665
Anapc15	0.0403934	0.115397	-3.11532	-8.66574	1.15279	9.98979	3.11532
Dlgap5	0.0404057	2.1619	1.1123	2.1619	28.7672	13.3064	-1.1123
Abcb9	0.0404166	0.804142	-0.314478	-1.24356	302.57	376.265	0.314478
Awat2	0.0404209	3.56255	1.83291	3.56255	18.2979	5.13618	-1.83291
Brd2	0.0404382	0.859519	-0.218399	-1.16344	2942.43	3423.35	0.218399
Vangl2	0.0404473	0.729605	-0.454812	-1.3706	220.31	301.958	0.454812
Tmem175	0.0404654	2.97572	1.57324	2.97572	25.3823	8.52979	-1.57324
Slc37a3	0.040476	1.93554	0.952739	1.93554	146.992	75.9435	-0.952739
Gimap3	0.0404934	1.48128	0.566845	1.48128	1136.28	767.093	-0.566845
Cdc16	0.0405004	1.12494	0.169854	1.12494	1020.98	907.582	-0.169854
Morc4	0.0405103	1.74689	0.804792	1.74689	64.0927	36.6895	-0.804792
Klc2	0.0405335	1.69202	0.758743	1.69202	61.1474	36.1388	-0.758743
Pls3	0.0405679	1.29664	0.374783	1.29664	1758.58	1356.25	-0.374783
Zup1	0.040569	1.83173	0.873211	1.83173	60.7745	33.1786	-0.873211
Rangap1	0.0406266	0.549093	-0.864878	-1.82119	100.107	182.313	0.864878
Cdk16	0.0406323	0.887268	-0.172558	-1.12706	2621.13	2954.16	0.172558
Fendrr	0.0406443	0.724256	-0.465429	-1.38073	2769.33	3823.69	0.465429
Arhgap17	0.0406488	1.66852	0.738566	1.66852	140.971	84.4886	-0.738566
Tmem201	0.0406684	0.730921	-0.452212	-1.36814	209.834	287.081	0.452212
Arrdc4	0.0406764	1.93441	0.951897	1.93441	31.9255	16.504	-0.951897
Tcf7l2	0.0407395	0.274051	-1.86749	-3.64896	4.02131	14.6736	1.86749
Ogt	0.0407469	1.27241	0.347567	1.27241	4737.22	3723.02	-0.347567
Tsg101	0.0408116	0.494096	-1.01714	-2.0239	80.4261	162.774	1.01714
Epb41l1	0.0408599	0.664277	-0.590144	-1.5054	270.043	406.522	0.590144
Zmynd8	0.0409013	0.56568	-0.821943	-1.76779	55.2908	97.7423	0.821943
Dhx34	0.0409095	2.03087	1.02209	2.03087	64.8254	31.9201	-1.02209
Rbfox3	0.0409231	0.266559	-1.90748	-3.75152	5.49794	20.6256	1.90748
Ube2d3	0.0409506	1.44653	0.532598	1.44653	1370.19	947.224	-0.532598
Rec8	0.0409654	0.195304	-2.3562	-5.12022	1.64964	8.44652	2.3562
Pde4c	0.0410159	4.11891	2.04226	4.11891	8.00942	1.94455	-2.04226
Ppp2r1a	0.0410804	0.858448	-0.220198	-1.16489	3738.03	4354.41	0.220198
Phtf2	0.0410996	1.33553	0.417411	1.33553	337.248	252.52	-0.417411
Spock3	0.0411065	6.29509	2.65423	6.29509	10.3238	1.63998	-2.65423
Dynll2	0.0411128	9.03649	3.17576	9.03649	18.2799	2.0229	-3.17576
Ripk3	0.0411479	0.353476	-1.50032	-2.82905	12.4235	35.1466	1.50032
Zfp677	0.0411619	1.46526	0.551152	1.46526	161.732	110.378	-0.551152
D16Ertd472e	0.0412048	1.90331	0.928508	1.90331	218.711	114.911	-0.928508
Zcchc7	0.0412466	1.2094	0.274287	1.2094	1077.87	891.251	-0.274287
Ablim1	0.0412477	1.20768	0.272239	1.20768	3868.59	3203.32	-0.272239
Sema3b	0.0412598	0.645095	-0.632417	-1.55016	584.509	906.082	0.632417
Slco1a5	0.0413129	1.53794	0.621	1.53794	125.419	81.5501	-0.621
Plec	0.0413261	0.649278	-0.623092	-1.54017	1601.77	2467.01	0.623092
Ankrd10	0.0413533	2.00616	1.00444	2.00616	145.483	72.5182	-1.00444
Kcnj3	0.0413666	0.173854	-2.52405	-5.75195	2.55676	14.7064	2.52405
Hoxd8	0.0413729	0.178865	-2.48306	-5.59082	1.64869	9.2175	2.48306
Arhgap1	0.0414352	0.835932	-0.258542	-1.19627	1267.55	1516.33	0.258542
Nod1	0.0414423	0.752819	-0.409624	-1.32834	832.152	1105.38	0.409624
Ung	0.0414546	7.1364	2.8352	7.1364	7.47358	1.04725	-2.8352
Crip3	0.0414595	0.354082	-1.49785	-2.82421	4.78413	13.5114	1.49785
Aen	0.0414663	0.370833	-1.43116	-2.69663	16.6092	44.7889	1.43116
Klc3	0.0414924	8.31879	3.05637	8.31879	13.0228	1.56547	-3.05637
Hnrnpa3	0.0414992	1.30815	0.387525	1.30815	4237.67	3239.44	-0.387525
Calm1	0.0415143	1.15866	0.212454	1.15866	23255.9	20071.4	-0.212454
Pnkp	0.0415475	0.703011	-0.50838	-1.42245	128.837	183.265	0.50838
Iqub	0.0415655	1.51164	0.596117	1.51164	314.231	207.874	-0.596117
Gnai2	0.0415703	0.836081	-0.258285	-1.19606	11424.7	13664.6	0.258285
Pkib	0.0415767	5.02025	2.32776	5.02025	17.2215	3.4304	-2.32776
Dnlz	0.0415838	0.637171	-0.650247	-1.56944	82.6439	129.704	0.650247
Stat5b	0.0415894	0.60777	-0.718401	-1.64536	84.5528	139.12	0.718401
Slc5a3	0.0415925	1.38902	0.474063	1.38902	555.951	400.248	-0.474063
Mical1	0.0416457	0.467225	-1.09781	-2.1403	55.862	119.561	1.09781
Rras	0.0417067	0.811971	-0.3005	-1.23157	2688.24	3310.76	0.3005
Kansl2	0.0417352	9.3311	3.22205	9.3311	29.7437	3.18759	-3.22205
Ttc7b	0.0417435	0.364176	-1.45729	-2.74593	8.64753	23.7455	1.45729
Adarb1	0.0418222	0.729974	-0.454082	-1.36991	636.742	872.28	0.454082
Myh9	0.0419147	0.791055	-0.33815	-1.26413	16585.2	20965.9	0.33815
Lgi2	0.0419177	3.65873	1.87134	3.65873	34.6898	9.48137	-1.87134
Mal2	0.0419461	1.26964	0.344417	1.26964	14944.9	11771	-0.344417
Ggt1	0.0419523	6.39849	2.67773	6.39849	12.0324	1.88051	-2.67773
Gm13842	0.0419611	0.190863	-2.38939	-5.23937	1.50829	7.90248	2.38939
Nrde2	0.0419655	2.68615	1.42554	2.68615	94.5716	35.2072	-1.42554
Gls2	0.0419743	0.149815	-2.73875	-6.67492	1.28786	8.59634	2.73875
Adprh	0.0420779	0.858774	-0.21965	-1.16445	843.015	981.65	0.21965
Vsig2	0.0422498	0.758374	-0.399018	-1.31861	298.854	394.072	0.399018
1700008J07Rik	0.0422713	0.710031	-0.494045	-1.40839	107.388	151.244	0.494045
C2cd5	0.0422831	1.89059	0.918839	1.89059	124.977	66.1047	-0.918839
Map4k4	0.042285	0.727432	-0.459115	-1.3747	669.564	920.448	0.459115
Rnf170	0.0423947	1.92895	0.947812	1.92895	161.282	83.6116	-0.947812
Kirrel	0.0424029	0.594936	-0.749193	-1.68085	135.451	227.673	0.749193
Usp1	0.0424172	1.77715	0.829564	1.77715	272.293	153.219	-0.829564
Ifi213	0.0424188	4.04921	2.01764	4.04921	21.8317	5.3916	-2.01764
Sar1a	0.0424438	1.50895	0.593543	1.50895	377.025	249.86	-0.593543
Plec	0.0424794	0.753693	-0.407951	-1.3268	677.542	898.963	0.407951
Ugt2b5	0.0424821	7.05622	2.81889	7.05622	7.38912	1.04718	-2.81889
Ddah2	0.0424917	0.75651	-0.402569	-1.32186	1155.31	1527.16	0.402569
Socs3	0.0425355	0.752703	-0.409848	-1.32855	785.748	1043.9	0.409848
Fam120b	0.042563	1.29633	0.374435	1.29633	964.206	743.795	-0.374435
Gm19585	0.0425775	1.85027	0.887736	1.85027	30.0301	16.2301	-0.887736
Krba1	0.0425811	0.292314	-1.77441	-3.42098	11.5752	39.5986	1.77441
Particl	0.0426042	0.751329	-0.412484	-1.33098	198.85	264.664	0.412484
Met	0.0426055	1.34583	0.428491	1.34583	2369.1	1760.33	-0.428491
Nfkb2	0.0426464	0.687993	-0.539533	-1.4535	120.402	175.004	0.539533
Eml3	0.0426599	0.71131	-0.49145	-1.40586	422.791	594.383	0.49145
Dph6	0.0426811	2.49104	1.31675	2.49104	51.3452	20.6119	-1.31675
Mtif3	0.042693	2.43771	1.28553	2.43771	35.9405	14.7436	-1.28553
2610002M06Rik	0.0426935	1.23398	0.303316	1.23398	782.425	634.067	-0.303316
Ldha	0.0427069	0.445922	-1.16514	-2.24255	16.334	36.6297	1.16514
Cyld	0.0427387	2.34008	1.22656	2.34008	148.786	63.5816	-1.22656
Lrrc51	0.0427427	8.94283	3.16073	8.94283	30.7678	3.4405	-3.16073
Esyt1	0.0427585	0.821787	-0.283164	-1.21686	2336.36	2843.02	0.283164
B3gnt2	0.0428166	2.54119	1.3455	2.54119	354.302	139.424	-1.3455
Rce1	0.0428311	0.325429	-1.61959	-3.07287	11.1136	34.1507	1.61959
Fam171a2	0.0428851	0.697894	-0.518921	-1.43288	161.357	231.206	0.518921
Fcrl5	0.0429215	4.11573	2.04115	4.11573	25.7664	6.26047	-2.04115
Galnt13	0.0429239	1.46303	0.548961	1.46303	145.131	99.1985	-0.548961
Ifnar2	0.042929	0.764581	-0.387258	-1.30791	576.568	754.096	0.387258
Car5b	0.0429949	1.35038	0.433363	1.35038	368.206	272.669	-0.433363
Fbxo25	0.043029	0.56614	-0.82077	-1.76635	21.4372	37.8655	0.82077
Cmtm3	0.0430297	0.810419	-0.303261	-1.23393	625.254	771.519	0.303261
Kat5	0.043039	1.42869	0.514695	1.42869	248.528	173.955	-0.514695
Gp1bb	0.0430686	0.603992	-0.727399	-1.65565	107.475	177.941	0.727399
Hoxb5	0.0430732	0.777629	-0.362847	-1.28596	304.856	392.033	0.362847
Slc39a14	0.0430759	0.720074	-0.473783	-1.38875	317.199	440.509	0.473783
Tnnt1	0.0431309	0.258029	-1.9544	-3.87554	2.91476	11.2963	1.9544
Xab2	0.0431697	0.873211	-0.195598	-1.1452	1229.31	1407.81	0.195598
Hes7	0.0431769	0.366379	-1.44859	-2.72941	5.04645	13.7738	1.44859
Plec	0.0431942	0.771809	-0.373683	-1.29566	709.319	919.034	0.373683
Mpv17l	0.0431958	2.11261	1.07903	2.11261	189.403	89.6536	-1.07903
Gt(ROSA)26Sor	0.0432009	1.51722	0.601434	1.51722	388.325	255.945	-0.601434
Scai	0.0432228	1.40269	0.488199	1.40269	606.353	432.278	-0.488199
Rars	0.0432235	1.15782	0.211409	1.15782	770.976	665.887	-0.211409
Ntn3	0.0432523	0.709885	-0.494342	-1.40868	154.68	217.894	0.494342
Cep41	0.0432527	1.30154	0.380222	1.30154	222.837	171.21	-0.380222
Zfp952	0.0432993	1.1646	0.219836	1.1646	491.971	422.437	-0.219836
Ltb4r2	0.0433189	0.351117	-1.50998	-2.84806	3.76612	10.7261	1.50998
Ostc	0.0433483	1.22546	0.293322	1.22546	1267.39	1034.22	-0.293322
Spag9	0.04337	1.55295	0.635007	1.55295	580.764	373.976	-0.635007
Shisa5	0.0433716	1.72993	0.790716	1.72993	798.966	461.848	-0.790716
Pik3c2a	0.0434042	1.26399	0.337987	1.26399	1495.21	1182.93	-0.337987
Eif4g1	0.0434056	0.883697	-0.178377	-1.13161	5829.56	6596.79	0.178377
Cd19	0.0434328	2.14329	1.09983	2.14329	396.21	184.86	-1.09983
Pdpk1	0.0434449	1.55704	0.638809	1.55704	1004.36	645.045	-0.638809
Krt14	0.0434731	0.208002	-2.26533	-4.80765	3.30504	15.8895	2.26533
Slc10a1	0.0434849	4.60826	2.20422	4.60826	6.30235	1.36762	-2.20422
Smarca1	0.0435224	2.28215	1.1904	2.28215	15.7997	6.92313	-1.1904
Ces3a	0.0435256	6.72903	2.7504	6.72903	7.04276	1.04662	-2.7504
Rasd1	0.0435344	1.73053	0.791211	1.73053	241.837	139.748	-0.791211
Tmem198b	0.043564	0.769161	-0.378643	-1.30012	218.732	284.378	0.378643
Fgfr1	0.0436183	0.739317	-0.435736	-1.3526	740.914	1002.16	0.435736
Ubox5	0.0436359	1.88555	0.914988	1.88555	117.402	62.2637	-0.914988
Kcnc4	0.0436489	0.268297	-1.8981	-3.72722	7.71246	28.746	1.8981
Nfyc	0.0436686	2.69401	1.42976	2.69401	182.122	67.6026	-1.42976
Trp73	0.0436742	1.97479	0.981699	1.97479	171.507	86.848	-0.981699
Chtop	0.0436801	3.83083	1.93766	3.83083	51.8472	13.5342	-1.93766
Ttc21b	0.0436922	0.141322	-2.82295	-7.07606	1.93954	13.7243	2.82295
Rnf10	0.0437186	0.879868	-0.184641	-1.13653	3991.18	4536.11	0.184641
Upf2	0.0437473	1.18343	0.242971	1.18343	1357.93	1147.46	-0.242971
Zfp87	0.0437774	1.24902	0.3208	1.24902	311.134	249.102	-0.3208
Fcho2	0.0437845	1.24088	0.311361	1.24088	4030.17	3247.84	-0.311361
Meis2	0.0438159	0.55188	-0.857575	-1.81199	39.6789	71.8977	0.857575
Spn	0.0438343	6.9047	2.78758	6.9047	7.2295	1.04704	-2.78758
Mdh1b	0.0438743	1.46082	0.546777	1.46082	217.346	148.784	-0.546777
Prpf38a	0.0438753	1.16059	0.214864	1.16059	518.697	446.923	-0.214864
Rd3	0.0439411	7.28516	2.86496	7.28516	7.89761	1.08407	-2.86496
Nfyb	0.0439452	1.19627	0.258547	1.19627	792.755	662.687	-0.258547
Zfp219	0.0440284	0.783384	-0.352209	-1.27651	1095.73	1398.72	0.352209
Apold1	0.0440679	0.640135	-0.643552	-1.56217	52.3647	81.8026	0.643552
Vps50	0.0440778	1.22717	0.295335	1.22717	597.004	486.489	-0.295335
Fam220a	0.0441024	0.669152	-0.579593	-1.49443	118.311	176.807	0.579593
Dag1	0.0441051	0.708538	-0.497083	-1.41136	2734.65	3859.57	0.497083
Tmem232	0.0441067	1.4474	0.533461	1.4474	208.308	143.919	-0.533461
Trafd1	0.0441104	0.823429	-0.280284	-1.21443	1330.38	1615.65	0.280284
Plxna1	0.0441528	0.802558	-0.317322	-1.24602	6332.44	7890.33	0.317322
Gpr55	0.0441571	2.75952	1.46442	2.75952	40.9291	14.8319	-1.46442
Sema4a	0.0441892	0.624477	-0.679279	-1.60134	101.472	162.491	0.679279
Wdr61	0.0442158	1.23426	0.303645	1.23426	429.462	347.951	-0.303645
Ide	0.0442164	1.15733	0.210796	1.15733	2063.84	1783.28	-0.210796
Wdr33	0.044227	1.30034	0.378891	1.30034	342.971	263.755	-0.378891
Fbrs	0.0442348	0.81279	-0.299045	-1.23033	2134.43	2626.05	0.299045
Dmkn	0.044244	6.53705	2.70864	6.53705	7.65871	1.17158	-2.70864
Arhgdia	0.0443134	0.71653	-0.4809	-1.39561	243.309	339.566	0.4809
Pnkd	0.0443259	0.479332	-1.0609	-2.08624	64.9585	135.519	1.0609
Larp4	0.0443795	1.84181	0.881127	1.84181	146.054	79.2989	-0.881127
Rab37	0.0443881	1.76445	0.819223	1.76445	70.1781	39.7733	-0.819223
Arhgef25	0.0444382	0.660065	-0.59932	-1.515	113.51	171.968	0.59932
Telo2	0.0444639	0.798352	-0.324903	-1.25258	264.715	331.577	0.324903
Racgap1	0.0444828	0.196058	-2.35065	-5.10054	3.19922	16.3177	2.35065
Sybu	0.0444857	0.176159	-2.50505	-5.6767	1.44122	8.1814	2.50505
Cct4	0.0445529	1.17965	0.238359	1.17965	2743.65	2325.82	-0.238359
Fen1	0.0445581	2.35798	1.23755	2.35798	35.8251	15.1931	-1.23755
Nrg2	0.0445639	0.721884	-0.470162	-1.38526	194.643	269.632	0.470162
Fam161a	0.0445749	1.74352	0.802002	1.74352	234.941	134.751	-0.802002
Ccar2	0.0445899	0.8525	-0.230229	-1.17302	1232.52	1445.78	0.230229
Rbck1	0.0445994	0.341167	-1.55145	-2.93111	5.86351	17.1866	1.55145
Nsg1	0.0446185	0.772301	-0.372765	-1.29483	1027.12	1329.95	0.372765
Upp1	0.0446964	0.59385	-0.75183	-1.68393	89.2113	150.225	0.75183
Hmgb1	0.0447488	1.20778	0.272361	1.20778	6827.59	5653	-0.272361
Cacna1c	0.0448809	0.479127	-1.06152	-2.08713	54.9063	114.597	1.06152
Zdhhc1	0.0449009	0.50572	-0.98359	-1.97738	45.378	89.7295	0.98359
Trmt2a	0.0449307	3.37569	1.75518	3.37569	17.0979	5.06501	-1.75518
Itgb3	0.0449363	0.838374	-0.254334	-1.19279	1053.64	1256.77	0.254334
Mgat4b	0.0449426	0.82735	-0.273431	-1.20868	1865.18	2254.4	0.273431
Rnf122	0.0449471	3.09269	1.62886	3.09269	32.7941	10.6038	-1.62886
Scmh1	0.0449517	2.13747	1.09591	2.13747	78.5459	36.7471	-1.09591
Septin6	0.0449632	1.33092	0.412428	1.33092	429.496	322.705	-0.412428
Arid3a	0.0450085	2.29359	1.19761	2.29359	197.965	86.3123	-1.19761
Polk	0.0450425	0.185154	-2.4332	-5.40091	4.51272	24.3728	2.4332
Tubb1	0.0450462	0.641109	-0.641358	-1.5598	329.916	514.602	0.641358
Naaladl2	0.0450812	1.31815	0.398517	1.31815	203.595	154.455	-0.398517
Slfn8	0.0451272	1.59245	0.671245	1.59245	210.576	132.234	-0.671245
Ntrk2	0.0451332	0.414505	-1.27054	-2.41252	10.9611	26.4437	1.27054
Pink1	0.0451483	0.850438	-0.233722	-1.17586	5380.74	6327.01	0.233722
Slc35f6	0.0451491	0.877634	-0.188309	-1.13943	769.823	877.157	0.188309
H6pd	0.0451575	0.80508	-0.312795	-1.24211	4121.92	5119.88	0.312795
Adra2c	0.0452129	0.498287	-1.00495	-2.00687	9.16224	18.3875	1.00495
Cnksr3	0.0452197	0.833151	-0.263349	-1.20026	506.733	608.213	0.263349
Dlk2	0.0452463	10.7117	3.42111	10.7117	13.7908	1.28745	-3.42111
Zfp280c	0.04532	3.9639	1.98692	3.9639	62.7557	15.8318	-1.98692
Zmynd11	0.0453265	1.43832	0.52439	1.43832	515.705	358.546	-0.52439
Kif2a	0.0453706	1.47322	0.55897	1.47322	542.603	368.312	-0.55897
Cd200	0.0454342	0.74914	-0.416693	-1.33486	1796.77	2398.44	0.416693
Wnt9b	0.0454625	3.65757	1.87089	3.65757	21.265	5.81396	-1.87089
Phf21b	0.0455022	0.171619	-2.54272	-5.82687	2.7602	16.0833	2.54272
Vgll4	0.0455246	0.734657	-0.444857	-1.36118	1064.31	1448.71	0.444857
Ttc39a	0.045557	3.21996	1.68704	3.21996	80.9584	25.1427	-1.68704
Klhl26	0.045576	0.522553	-0.93635	-1.91368	59.6097	114.074	0.93635
Ecm1	0.0456356	0.732296	-0.449502	-1.36557	1060.35	1447.98	0.449502
Mgat4a	0.0456404	1.43281	0.51885	1.43281	577.792	403.257	-0.51885
Trub2	0.0456432	3.14101	1.65123	3.14101	39.6153	12.6123	-1.65123
Rnf25	0.0456625	0.776601	-0.364755	-1.28766	367.379	473.061	0.364755
Doc2a	0.0456656	0.553403	-0.853597	-1.807	23.4876	42.4422	0.853597
Cyp3a13	0.0456785	1.24887	0.320623	1.24887	370.559	296.716	-0.320623
Lgi4	0.0456866	0.751498	-0.41216	-1.33068	182.852	243.317	0.41216
Etfbkmt	0.0457385	1.55788	0.639584	1.55788	347.372	222.978	-0.639584
Abracl	0.0457555	2.0261	1.01871	2.0261	86.2695	42.5791	-1.01871
Septin6	0.0457898	0.243556	-2.03768	-4.10583	4.50741	18.5067	2.03768
Srebf1	0.0457934	0.826889	-0.274234	-1.20935	1018.1	1231.24	0.274234
Smc3	0.0458458	1.20493	0.268949	1.20493	1792.46	1487.61	-0.268949
Slu7	0.0458594	1.36645	0.450428	1.36645	543.745	397.926	-0.450428
Mta1	0.0458893	3.25965	1.70472	3.25965	21.662	6.6455	-1.70472
Rab11fip5	0.0458991	0.841365	-0.249196	-1.18854	693.262	823.972	0.249196
Mzf1	0.0458998	0.502286	-0.993419	-1.9909	18.2302	36.2944	0.993419
Ssr4	0.045944	0.516413	-0.953404	-1.93644	18.15	35.1462	0.953404
Dennd1c	0.045947	2.4267	1.27899	2.4267	70.8805	29.2086	-1.27899
Snx13	0.0459612	1.29312	0.370855	1.29312	2866.47	2216.71	-0.370855
Fbln1	0.0459921	0.786635	-0.346235	-1.27124	736.056	935.702	0.346235
Tex26	0.0460134	7.1895	2.84589	7.1895	7.79222	1.08383	-2.84589
Slc37a3	0.0460379	0.477127	-1.06756	-2.09588	84.0076	176.07	1.06756
Csk	0.0460495	1.93252	0.950481	1.93252	152.1	78.7057	-0.950481
Hba-a2	0.0460577	0.712836	-0.488357	-1.40285	31951.5	44823	0.488357
Pcmt1	0.04606	1.27966	0.355763	1.27966	826.562	645.922	-0.355763
Zfp467	0.0461262	2.68402	1.42439	2.68402	34.3534	12.7993	-1.42439
Smim14	0.0461447	3.00935	1.58945	3.00935	64.4285	21.4094	-1.58945
Acta2	0.0461565	0.622044	-0.684912	-1.6076	1521.52	2446	0.684912
Tial1	0.0462054	1.51022	0.594757	1.51022	490.455	324.758	-0.594757
Larp4	0.0462252	1.84186	0.881162	1.84186	142.851	77.5584	-0.881162
Prr7	0.0462374	0.676119	-0.564651	-1.47903	94.7499	140.138	0.564651
Fbxl5	0.0462461	1.19074	0.251857	1.19074	2467.57	2072.31	-0.251857
Etf1	0.0462585	1.15297	0.205358	1.15297	3775	3274.15	-0.205358
Nkain1	0.0462671	0.774848	-0.368014	-1.29058	226.092	291.788	0.368014
Abtb1	0.0462825	0.517651	-0.949948	-1.9318	41.9895	81.1154	0.949948
Mad2l1bp	0.0463091	0.828475	-0.27147	-1.20704	269.158	324.883	0.27147
Vav1	0.04631	6.90831	2.78833	6.90831	31.7393	4.59436	-2.78833
Klhl22	0.0463107	0.586628	-0.769481	-1.70466	126.875	216.278	0.769481
Atp1a2	0.0463132	0.851703	-0.231577	-1.17412	3031.88	3559.79	0.231577
Psmd10	0.0463137	0.601464	-0.73345	-1.66261	39.3058	65.3502	0.73345
Ggps1	0.0463433	0.517801	-0.949529	-1.93124	85.6923	165.493	0.949529
Zscan25	0.0463666	2.87225	1.52218	2.87225	43.3942	15.1081	-1.52218
Patz1	0.0463708	0.638227	-0.647859	-1.56684	253.536	397.251	0.647859
Birc2	0.04638	1.19036	0.251393	1.19036	1095.84	920.601	-0.251393
Plec	0.0464488	0.753301	-0.408703	-1.32749	622.088	825.817	0.408703
Plec	0.046457	0.753614	-0.408102	-1.32694	461.52	612.409	0.408102
Jag2	0.04646	0.781627	-0.355448	-1.27938	1225.62	1568.04	0.355448
Peg13	0.0464902	0.76831	-0.38024	-1.30156	3981.57	5182.25	0.38024
Syt17	0.0464969	0.437264	-1.19342	-2.28695	15.1284	34.5979	1.19342
Gtf3c3	0.0464971	1.23489	0.304386	1.23489	549.183	444.721	-0.304386
Gipc1	0.0465145	0.812131	-0.300215	-1.23133	890.489	1096.48	0.300215
Tpst1	0.0465678	0.87603	-0.190948	-1.14151	902.214	1029.89	0.190948
Camta1	0.0465851	1.24452	0.315592	1.24452	332.419	267.105	-0.315592
Crppa	0.0466031	7.42716	2.89281	7.42716	17.3142	2.3312	-2.89281
Selenon	0.0466492	0.83196	-0.265414	-1.20198	1233.02	1482.06	0.265414
Dmtn	0.0466883	0.578894	-0.788629	-1.72743	37.4417	64.6779	0.788629
Tmem29	0.0467074	1.49658	0.581671	1.49658	100.549	67.1857	-0.581671
Cenpf	0.0467322	2.03133	1.02242	2.03133	85.3072	41.9958	-1.02242
Exoc5	0.0468121	1.17565	0.23346	1.17565	1473.73	1253.54	-0.23346
Psma1	0.0468141	1.20204	0.265481	1.20204	1965.73	1635.34	-0.265481
Podxl	0.0468425	0.746295	-0.422182	-1.33995	11234.2	15053.3	0.422182
Artn	0.0468529	0.403241	-1.31029	-2.47991	15.0244	37.2592	1.31029
Srek1	0.0468549	1.46801	0.553866	1.46801	820.183	558.702	-0.553866
Mfhas1	0.0468654	0.782169	-0.354448	-1.2785	1137.23	1453.95	0.354448
1810073O08Rik	0.046873	3.14511	1.65311	3.14511	9.52975	3.03003	-1.65311
Mapk10	0.0468851	0.444329	-1.1703	-2.25058	25.9545	58.4127	1.1703
Polr3e	0.0468994	0.482277	-1.05207	-2.0735	54.9868	114.015	1.05207
Ppard	0.046912	0.839052	-0.253169	-1.19182	756.401	901.495	0.253169
Trim39	0.0469528	0.655678	-0.60894	-1.52514	146.551	223.511	0.60894
Mapk14	0.0469834	0.617191	-0.69621	-1.62024	241.001	390.48	0.69621
Sema6b	0.0470037	0.609392	-0.714557	-1.64098	241.044	395.548	0.714557
Tmtc2	0.0470634	0.691847	-0.531474	-1.44541	1316.71	1903.18	0.531474
Pdzd11	0.0471155	1.32019	0.400748	1.32019	261.398	198	-0.400748
Plppr3	0.0471222	0.575557	-0.796969	-1.73745	50.8553	88.3584	0.796969
Fam32a	0.0471399	1.12905	0.175106	1.12905	2890.74	2560.33	-0.175106
Il21r	0.0471618	1.86306	0.897677	1.86306	294.699	158.18	-0.897677
Nfatc2	0.0472142	1.97655	0.982985	1.97655	75.2563	38.0745	-0.982985
Fam136a	0.047215	1.26325	0.337146	1.26325	458.647	363.068	-0.337146
A4galt	0.0472208	0.571848	-0.806297	-1.74872	248.746	434.987	0.806297
Cbx3	0.0472211	1.18854	0.249191	1.18854	2297.96	1933.43	-0.249191
Nkiras2	0.0472587	0.833936	-0.261991	-1.19913	674.354	808.639	0.261991
C4b	0.0472611	0.599149	-0.739014	-1.66903	6286.74	10492.8	0.739014
Ism1	0.0472956	0.784875	-0.349466	-1.27409	1632.37	2079.78	0.349466
Nol3	0.0473053	0.762282	-0.391603	-1.31185	499.113	654.762	0.391603
Zranb3	0.0473168	0.36577	-1.45099	-2.73396	21.1515	57.8275	1.45099
Mark3	0.047328	0.548802	-0.865642	-1.82215	28.5943	52.103	0.865642
Abhd6	0.0473469	0.364404	-1.45639	-2.7442	13.2592	36.3861	1.45639
Prim1	0.0474791	1.30929	0.388787	1.30929	125.798	96.0807	-0.388787
Cep55	0.0475083	2.40712	1.26731	2.40712	19.9802	8.30045	-1.26731
Insig2	0.0475492	2.07223	1.05118	2.07223	141.714	68.3872	-1.05118
Slc7a11	0.0475743	1.85165	0.888813	1.85165	112.195	60.5918	-0.888813
Zfp628	0.0476056	0.832418	-0.264621	-1.20132	454.745	546.294	0.264621
Crbn	0.0476139	1.32414	0.405056	1.32414	384.107	290.08	-0.405056
Il21	0.0476408	5.9877	2.582	5.9877	7.75327	1.29486	-2.582
Clptm1	0.0476422	0.849265	-0.235713	-1.17749	2785.44	3279.82	0.235713
Psen2	0.0477009	0.764951	-0.38656	-1.30727	459.859	601.161	0.38656
Cracd	0.0477013	1.32197	0.402689	1.32197	129.535	97.9864	-0.402689
Mynn	0.047737	1.73228	0.792671	1.73228	243.911	140.804	-0.792671
Ier3	0.0477451	0.797838	-0.325832	-1.25339	3062.17	3838.08	0.325832
Tnip3	0.0477629	1.61581	0.692257	1.61581	44.2043	27.3574	-0.692257
Hba-a2	0.0477837	0.71869	-0.476559	-1.39142	23005.6	32010.4	0.476559
Nebl	0.0477847	1.44192	0.527988	1.44192	3591.05	2490.47	-0.527988
Zfp37	0.047791	1.78006	0.831922	1.78006	33.6616	18.9104	-0.831922
Kansl1	0.0477949	1.44071	0.52678	1.44071	741.892	514.949	-0.52678
Tmsb15l	0.0477984	1.63534	0.709593	1.63534	43.6945	26.7189	-0.709593
C1ra	0.0478032	0.805392	-0.312238	-1.24163	2058.3	2555.66	0.312238
Ccar1	0.0478422	1.22866	0.297089	1.22866	1537.6	1251.44	-0.297089
Timm17b	0.0478749	5.36265	2.42295	5.36265	9.20939	1.71732	-2.42295
Nol4l	0.0478921	0.456986	-1.12978	-2.18825	35.2402	77.1143	1.12978
Lipt1	0.0479152	0.177689	-2.49258	-5.62782	1.70987	9.62285	2.49258
Klra10	0.0479165	3.43917	1.78206	3.43917	8.46391	2.46104	-1.78206
Atg3	0.0479283	1.16701	0.222817	1.16701	1158.01	992.288	-0.222817
Cd22	0.0479589	2.92484	1.54836	2.92484	99.8251	34.1301	-1.54836
Ahcyl2	0.0479755	2.52708	1.33747	2.52708	128.818	50.975	-1.33747
Lypla2	0.0479975	0.768652	-0.379598	-1.30098	1590.22	2068.84	0.379598
Stam	0.0480233	3.19184	1.67439	3.19184	58.4627	18.3163	-1.67439
Pde4dip	0.0480249	0.488427	-1.03378	-2.04739	151.025	309.207	1.03378
Spcs2	0.0480447	1.1646	0.21983	1.1646	3466.12	2976.24	-0.21983
Pola2	0.0480506	0.807799	-0.307932	-1.23793	254.758	315.373	0.307932
Fcrla	0.0480527	5.04283	2.33423	5.04283	25.0966	4.97668	-2.33423
AI662270	0.0480615	1.40608	0.491675	1.40608	310.508	220.833	-0.491675
Galt	0.0480748	0.217421	-2.20144	-4.59938	1.86085	8.55875	2.20144
Zfp983	0.0480891	1.33079	0.412284	1.33079	245.737	184.655	-0.412284
Casc3	0.0481388	0.872624	-0.196568	-1.14597	1928.82	2210.37	0.196568
Nat8f4	0.0481448	0.188527	-2.40716	-5.30428	1.11231	5.9	2.40716
Spats2l	0.0481754	3.71825	1.89463	3.71825	23.1066	6.21438	-1.89463
Nampt	0.0481879	1.17329	0.230559	1.17329	2471.34	2106.33	-0.230559
Il15ra	0.0481951	3.05811	1.61264	3.05811	19.8319	6.48503	-1.61264
Rbm39	0.0482293	1.4188	0.504667	1.4188	939.691	662.316	-0.504667
Lsm7	0.0482816	0.160217	-2.6419	-6.24152	1.28445	8.01692	2.6419
S1pr3	0.0482995	0.794832	-0.331279	-1.25813	922.627	1160.78	0.331279
Dhdds	0.0483069	0.814877	-0.295347	-1.22718	710.557	871.982	0.295347
Pla2g4f	0.0483489	4.37395	2.12894	4.37395	17.6926	4.045	-2.12894
Rab7	0.0483711	4.38152	2.13143	4.38152	40.388	9.2178	-2.13143
C2cd5	0.0483718	2.51007	1.32773	2.51007	43.7239	17.4194	-1.32773
Gls	0.0483911	1.25317	0.325583	1.25317	1997.43	1593.9	-0.325583
A830018L16Rik	0.0484095	0.145721	-2.77872	-6.86241	1.2535	8.60205	2.77872
Clk2	0.0484227	0.836232	-0.258025	-1.19584	584.262	698.684	0.258025
A630089N07Rik	0.0484327	2.56265	1.35764	2.56265	22.9929	8.97233	-1.35764
B3gnt8	0.0484888	0.440878	-1.18155	-2.2682	25.2513	57.2751	1.18155
Phc2	0.0485071	2.49748	1.32047	2.49748	26.0718	10.4392	-1.32047
Cog7	0.0485149	0.868343	-0.203663	-1.15162	922.948	1062.88	0.203663
Itpr3	0.0485541	0.828612	-0.271231	-1.20684	2452.91	2960.26	0.271231
Haghl	0.0486356	0.66811	-0.581843	-1.49676	79.6776	119.258	0.581843
Asf1a	0.0486434	1.18683	0.247117	1.18683	506.171	426.489	-0.247117
Ccdc9	0.0487018	0.556603	-0.845278	-1.79661	78.7377	141.461	0.845278
Nt5c2	0.0487106	3.36056	1.7487	3.36056	19.3574	5.76015	-1.7487
Cldn8	0.0487393	1.55169	0.633844	1.55169	196.645	126.729	-0.633844
Eif4g3	0.0487864	1.82472	0.867675	1.82472	158.928	87.0974	-0.867675
Egln1	0.0487878	0.687646	-0.540262	-1.45424	145.101	211.011	0.540262
Rap2c	0.048792	1.20204	0.265491	1.20204	1332.69	1108.68	-0.265491
Rsph4a	0.0487941	1.3533	0.43648	1.3533	1162.22	858.809	-0.43648
Aspm	0.0487996	1.82802	0.870279	1.82802	59.6634	32.6384	-0.870279
Plch1	0.0488294	3.40354	1.76704	3.40354	18.7766	5.51677	-1.76704
Zbtb32	0.0488452	1.49376	0.578951	1.49376	78.5152	52.562	-0.578951
Jagn1	0.0488735	0.8539	-0.227861	-1.1711	396.842	464.741	0.227861
Klc1	0.0488784	0.264462	-1.91887	-3.78126	13.4082	50.6998	1.91887
Zfp420	0.0488884	1.87402	0.906137	1.87402	116.557	62.1962	-0.906137
Adamtsl5	0.0489113	0.714493	-0.485007	-1.39959	277.369	388.204	0.485007
Aasdhppt	0.0489634	0.182522	-2.45386	-5.4788	3.58914	19.6642	2.45386
Tdrd3	0.048976	1.41031	0.496014	1.41031	467.907	331.776	-0.496014
Ncapg	0.0490188	2.18178	1.1255	2.18178	42.0978	19.2952	-1.1255
Sephs1	0.049073	0.328366	-1.60662	-3.04538	17.1104	52.1075	1.60662
Slc35c2	0.0490797	0.169338	-2.56202	-5.90535	1.8044	10.6556	2.56202
Snap23	0.0490909	2.74569	1.45717	2.74569	13.852	5.04501	-1.45717
Pard3	0.0490917	0.619562	-0.69068	-1.61404	138.015	222.763	0.69068
Fibp	0.0491098	0.798937	-0.323846	-1.25166	370.16	463.315	0.323846
Cilp2	0.0491188	0.461176	-1.11661	-2.16837	29.1464	63.2001	1.11661
Brcc3	0.0491571	1.45314	0.539179	1.45314	304.415	209.487	-0.539179
Preb	0.0491621	0.875366	-0.192042	-1.14238	1831.86	2092.68	0.192042
Mcf2l	0.0491692	0.621511	-0.686148	-1.60898	1677.29	2698.73	0.686148
Dgkz	0.0492169	0.854369	-0.227068	-1.17045	2173.02	2543.42	0.227068
Gm10509	0.049224	1.3649	0.448794	1.3649	145.957	106.936	-0.448794
Cpsf4	0.0492339	0.45979	-1.12095	-2.17491	26.7103	58.0925	1.12095
Smad7	0.0492786	0.762773	-0.390674	-1.31101	3464.71	4542.26	0.390674
Adamtsl1	0.0492817	0.634393	-0.656551	-1.57631	246.352	388.327	0.656551
Fut1	0.0493422	6.98971	2.80523	6.98971	9.8001	1.40208	-2.80523
Rpl36a	0.0493607	1.3423	0.424712	1.3423	689.597	513.741	-0.424712
Gk	0.0493834	0.231532	-2.11072	-4.31906	3.63567	15.7027	2.11072
Lypd6b	0.0494106	4.87151	2.28437	4.87151	38.6991	7.94397	-2.28437
Ptpa	0.0494289	0.289201	-1.78986	-3.45781	3.32768	11.5065	1.78986
Tardbp	0.0494507	0.170338	-2.55353	-5.87069	1.33402	7.83159	2.55353
Exoc4	0.0494532	1.5847	0.664212	1.5847	47.108	29.7267	-0.664212
Sphk1	0.0494753	0.529295	-0.917856	-1.88931	102.818	194.254	0.917856
Gm8369	0.0494755	2.46918	1.30403	2.46918	36.695	14.8612	-1.30403
AI987944	0.0494786	1.35475	0.438028	1.35475	317.824	234.599	-0.438028
Slc6a15	0.0495359	1.51327	0.597672	1.51327	154.166	101.876	-0.597672
Cfap69	0.049573	1.32411	0.405022	1.32411	753.076	568.741	-0.405022
Srsf9	0.0496516	0.816715	-0.292095	-1.22442	1207.61	1478.62	0.292095
Pcsk5	0.049705	0.807208	-0.308988	-1.23884	419.493	519.684	0.308988
Ccdc50	0.0497066	1.35482	0.438099	1.35482	1341.51	990.178	-0.438099
Stk16	0.0497133	0.720029	-0.473873	-1.38883	97.9444	136.028	0.473873
Ero1b	0.0497172	1.24013	0.31049	1.24013	578.072	466.139	-0.31049
Xrcc1	0.0497255	0.846277	-0.240798	-1.18165	435.596	514.72	0.240798
Tfdp2	0.0497979	1.375	0.459428	1.375	347.247	252.544	-0.459428
Zfp30	0.0498873	7.68852	2.94271	7.68852	8.35139	1.08622	-2.94271
Elof1	0.049917	0.458741	-1.12425	-2.17988	48.1018	104.856	1.12425
Zfp422	0.0499653	3.51118	1.81196	3.51118	10.365	2.95199	-1.81196
Man1a	0.0500046	1.2614	0.335031	1.2614	2166.48	1717.52	-0.335031
Nfic	0.0500515	0.790287	-0.339552	-1.26536	3351.58	4240.97	0.339552
Apoe	0.0501976	0.797298	-0.326808	-1.25424	6275.32	7870.73	0.326808
Atpaf2	0.0502471	0.610197	-0.712653	-1.63882	48.562	79.5841	0.712653
Zfp105	0.0503205	1.29872	0.377091	1.29872	185.876	143.122	-0.377091
Gtf2i	0.0503685	0.526684	-0.924991	-1.89867	51.9044	98.5495	0.924991
Ptp4a2	0.0503772	1.51994	0.604012	1.51994	1498.17	985.677	-0.604012
Hmga1b	0.0504084	0.409404	-1.2884	-2.44257	20.8432	50.9111	1.2884
Zfp148	0.0504359	1.62866	0.703686	1.62866	111.609	68.5278	-0.703686
C030013C21Rik	0.050445	0.451176	-1.14824	-2.21643	8.56645	18.9869	1.14824
Rab34	0.0504579	1.81002	0.856002	1.81002	191.229	105.651	-0.856002
Pex5	0.0504682	0.634574	-0.65614	-1.57586	319.948	504.193	0.65614
Ubxn1	0.0504795	0.800811	-0.320466	-1.24873	873.76	1091.09	0.320466
Efcab6	0.0504798	0.551204	-0.859342	-1.81421	64.0215	116.149	0.859342
Tcea1	0.0504934	1.51729	0.601493	1.51729	494.921	326.188	-0.601493
Fis1	0.050496	0.370865	-1.43103	-2.6964	5.61139	15.1306	1.43103
Erlin2	0.0505006	2.22916	1.1565	2.22916	77.0211	34.5517	-1.1565
Dusp3	0.0505046	0.838974	-0.253302	-1.19193	5146.87	6134.72	0.253302
Gm51425	0.0505448	1.34918	0.432078	1.34918	195.105	144.611	-0.432078
Bpnt2	0.0506305	1.24652	0.317912	1.24652	2985.78	2395.28	-0.317912
Dtna	0.0506589	0.458893	-1.12377	-2.17916	19.1787	41.7934	1.12377
Hnrnph2	0.050708	1.26835	0.342952	1.26835	762.698	601.331	-0.342952
Lypd6b	0.0507126	3.20951	1.68235	3.20951	56.0745	17.4713	-1.68235
Ctdp1	0.0507213	0.828624	-0.271211	-1.20682	673.118	812.333	0.271211
Pkdcc	0.050723	0.721943	-0.470043	-1.38515	248.632	344.392	0.470043
Tspan32	0.0507451	0.207104	-2.27157	-4.82849	3.22049	15.5501	2.27157
Cd28	0.0507466	1.59195	0.670799	1.59195	193.963	121.84	-0.670799
Kdm4b	0.050755	0.810875	-0.302449	-1.23324	867.247	1069.52	0.302449
Nomo1	0.0508218	0.874486	-0.193493	-1.14353	1339.29	1531.51	0.193493
Mef2a	0.050824	0.680398	-0.555549	-1.46973	108.188	159.007	0.555549
Lrrc49	0.0508436	2.79776	1.48427	2.79776	99.7565	35.6559	-1.48427
Dmtn	0.0508532	0.310927	-1.68535	-3.21619	3.733	12.0061	1.68535
Styxl1	0.0509056	0.181638	-2.46087	-5.50547	2.51658	13.8549	2.46087
Bud31	0.0509071	1.27756	0.353394	1.27756	743.88	582.265	-0.353394
Maml1	0.0509245	0.792201	-0.336062	-1.26231	1077.21	1359.77	0.336062
Uaca	0.0509502	0.648174	-0.625546	-1.54279	349.27	538.852	0.625546
Parp6	0.0509614	1.41515	0.50096	1.41515	232.59	164.356	-0.50096
Smoc2	0.0510061	0.819313	-0.287514	-1.22053	373.483	455.849	0.287514
Parp6	0.051073	0.76622	-0.384169	-1.30511	246.663	321.923	0.384169
Crls1	0.0510805	10.0648	3.33125	10.0648	26.7121	2.65401	-3.33125
Trmt2a	0.0511451	1.48271	0.568233	1.48271	230.348	155.356	-0.568233
Ercc3	0.0511497	0.890609	-0.167136	-1.12283	741.381	832.443	0.167136
Card9	0.0511785	0.757924	-0.399875	-1.31939	125.638	165.766	0.399875
Cfap206	0.0512039	1.29448	0.372374	1.29448	935.015	722.309	-0.372374
Tbc1d32	0.0512125	1.3127	0.392538	1.3127	565.138	430.516	-0.392538
Uqcc1	0.0512341	0.830624	-0.267733	-1.20391	438.165	527.513	0.267733
Naprt	0.0512439	0.742008	-0.430493	-1.34769	164.397	221.557	0.430493
A630001G21Rik	0.0512473	1.54722	0.629679	1.54722	198.726	128.441	-0.629679
Gnas	0.0512694	0.118946	-3.07162	-8.40716	1.11845	9.40298	3.07162
Mpst	0.0512785	0.606085	-0.722408	-1.64993	261.373	431.247	0.722408
Wdr54	0.0512856	5.772	2.52907	5.772	14.7974	2.56365	-2.52907
Gnal	0.0512918	2.44484	1.28974	2.44484	47.3755	19.3777	-1.28974
Doc2a	0.0513088	0.763231	-0.389808	-1.31022	115.784	151.702	0.389808
Sfpq	0.0513115	1.25438	0.326977	1.25438	4468.06	3561.96	-0.326977
Rbfox2	0.0513403	0.548114	-0.867453	-1.82444	520.957	950.455	0.867453
1700019D03Rik	0.0513566	0.27352	-1.87028	-3.65604	11.4857	41.9922	1.87028
Azgp1	0.051381	1.32979	0.411195	1.32979	391.314	294.268	-0.411195
S100a16	0.051397	1.50381	0.588623	1.50381	396.457	263.635	-0.588623
Gpr18	0.0514023	1.76293	0.817974	1.76293	143.574	81.4408	-0.817974
Zfp707	0.0514207	0.142939	-2.80653	-6.99601	1.24186	8.68806	2.80653
Scn3a	0.051424	3.20132	1.67867	3.20132	58.1817	18.1743	-1.67867
Rce1	0.0514266	0.287316	-1.79929	-3.48049	3.75916	13.0837	1.79929
Pcgf5	0.051435	1.97967	0.985257	1.97967	117.241	59.2226	-0.985257
Surf4	0.0514644	0.870536	-0.200023	-1.14872	4055.74	4658.9	0.200023
Kcne4	0.0514775	0.653543	-0.613646	-1.53012	103.305	158.069	0.613646
Atxn7l3	0.0514783	0.769547	-0.377919	-1.29947	1300.46	1689.91	0.377919
Camk2b	0.0514829	0.46144	-1.11579	-2.16713	24.8094	53.7653	1.11579
Gm16136	0.051494	1.70418	0.769078	1.70418	198.131	116.262	-0.769078
Stat3	0.0515147	0.876217	-0.19064	-1.14127	3781.31	4315.5	0.19064
Pcgf5	0.0515214	1.43027	0.516287	1.43027	324.481	226.867	-0.516287
Cryaa	0.0515347	4.01604	2.00578	4.01604	28.3585	7.06129	-2.00578
Ly75	0.0515674	1.23316	0.302355	1.23316	713.554	578.641	-0.302355
Cacna1e	0.0515691	2.69733	1.43153	2.69733	153.829	57.0301	-1.43153
Atp6v0c	0.0515716	7.41593	2.89063	7.41593	7.7784	1.04888	-2.89063
Serpina1a	0.0515964	6.66296	2.73616	6.66296	6.97906	1.04744	-2.73616
Ahdc1	0.0516069	0.775277	-0.367217	-1.28986	788.731	1017.35	0.367217
Lsm4	0.051632	2.27914	1.18849	2.27914	78.0325	34.2378	-1.18849
Lipo3	0.0516921	1.21632	0.282525	1.21632	910.403	748.488	-0.282525
Supt6	0.0517478	0.891935	-0.164989	-1.12116	2680.02	3004.72	0.164989
Samd10	0.0517549	3.07777	1.62189	3.07777	72.0285	23.4028	-1.62189
Myrip	0.0517869	0.650868	-0.619564	-1.53641	704.874	1082.98	0.619564
Rabggtb	0.0518115	0.409755	-1.28717	-2.44048	9.84509	24.0268	1.28717
1700037H04Rik	0.051813	0.245666	-2.02523	-4.07057	3.42943	13.9597	2.02523
Nup93	0.0518251	4.50236	2.17068	4.50236	24.0471	5.341	-2.17068
Ets1	0.0518692	1.52885	0.612444	1.52885	697.887	456.479	-0.612444
Tmem219	0.0518822	7.02087	2.81165	7.02087	7.36263	1.04868	-2.81165
Esr1	0.0518903	1.79814	0.846508	1.79814	45.5451	25.329	-0.846508
Snap25	0.0518955	0.205836	-2.28043	-4.85824	1.26785	6.15953	2.28043
Atp6v1h	0.0519417	2.89469	1.53341	2.89469	30.0554	10.383	-1.53341
Thap2	0.0519516	1.18645	0.246656	1.18645	652.409	549.882	-0.246656
Swi5	0.0519761	1.85077	0.888125	1.85077	35.1382	18.9857	-0.888125
Trabd	0.0519781	2.52605	1.33689	2.52605	66.0579	26.1506	-1.33689
H2ac19	0.0520136	0.416038	-1.26521	-2.40363	47.5804	114.366	1.26521
Sh3bp5	0.0521054	0.852627	-0.230013	-1.17285	1760.8	2065.15	0.230013
Cdkl3	0.0521218	0.13302	-2.91028	-7.51764	1.5297	11.4998	2.91028
Camk4	0.0521703	1.47218	0.557952	1.47218	94.3319	64.0764	-0.557952
BC002059	0.0522643	1.57467	0.655054	1.57467	158.69	100.777	-0.655054
Tlr1	0.0523231	4.16119	2.057	4.16119	90.0099	21.6308	-2.057
Tox2	0.0523352	0.687356	-0.54087	-1.45485	204.259	297.166	0.54087
Ptpn7	0.0523436	1.55656	0.638362	1.55656	181.915	116.87	-0.638362
Tbkbp1	0.0523536	0.681589	-0.553026	-1.46716	497.53	729.957	0.553026
Pdxdc1	0.0523667	1.43241	0.518445	1.43241	266.21	185.848	-0.518445
Rarg	0.0523705	0.737678	-0.438938	-1.35561	808.858	1096.49	0.438938
Xist	0.0523737	6.754	2.75574	6.754	8.66781	1.28336	-2.75574
Polr2m	0.0523993	2.3234	1.21624	2.3234	136.454	58.7302	-1.21624
Rgl2	0.0524197	0.844159	-0.244413	-1.18461	2059.11	2439.24	0.244413
Cd151	0.0524239	0.758771	-0.398264	-1.31792	2033	2679.34	0.398264
Tram1	0.0524419	1.181	0.240006	1.181	3697.82	3131.1	-0.240006
Rnft1	0.0524527	1.19889	0.261699	1.19889	1002.04	835.806	-0.261699
Lrrc4b	0.0524791	0.514293	-0.959336	-1.94442	21.3382	41.4904	0.959336
Nubp2	0.0525575	0.247216	-2.01616	-4.04505	3.24835	13.1397	2.01616
Mknk1	0.0525783	3.62713	1.85883	3.62713	32.0434	8.83435	-1.85883
Ly6d	0.0525901	1.86494	0.899131	1.86494	346.698	185.903	-0.899131
Slc9a4	0.0526022	1.41736	0.503206	1.41736	115.689	81.6232	-0.503206
Ivns1abp	0.0526552	1.72291	0.784846	1.72291	271.2	157.408	-0.784846
Vps8	0.0526591	4.31525	2.10945	4.31525	7.58139	1.75688	-2.10945
Stag1	0.052705	1.35759	0.441046	1.35759	443.078	326.371	-0.441046
Zfp454	0.0527067	0.19451	-2.36208	-5.14112	3.48037	17.893	2.36208
Kcnh2	0.0527317	0.585621	-0.77196	-1.70759	113.449	193.723	0.77196
Morf4l2	0.0527361	0.490099	-1.02886	-2.04041	17.6309	35.9743	1.02886
Actg1	0.0527617	0.835947	-0.258517	-1.19625	31099.4	37202.6	0.258517
Slc23a2	0.0528259	1.27201	0.347109	1.27201	5255.02	4131.27	-0.347109
A530032D15Rik	0.0528263	2.39904	1.26246	2.39904	37.7782	15.7472	-1.26246
Ect2	0.0528287	6.27906	2.65055	6.27906	14.5966	2.32465	-2.65055
Cnot6	0.0528713	1.33846	0.420577	1.33846	1150.14	859.297	-0.420577
Vwf	0.052874	0.771736	-0.37382	-1.29578	14696.7	19043.7	0.37382
Slamf7	0.0528753	1.65324	0.725295	1.65324	164.932	99.7631	-0.725295
Mapk14	0.0528799	2.1523	1.10588	2.1523	756.313	351.398	-1.10588
Gm7334	0.0529599	0.505266	-0.984885	-1.97916	12.4547	24.6497	0.984885
Smim10l1	0.0529619	1.1789	0.23744	1.1789	2978.23	2526.28	-0.23744
Grin1	0.0529974	4.18712	2.06596	4.18712	10.3821	2.47954	-2.06596
Orc5	0.053017	1.15788	0.211483	1.15788	481.013	415.426	-0.211483
Zfp362	0.0530285	0.845193	-0.242648	-1.18316	833.074	985.662	0.242648
Crybb3	0.053037	0.310891	-1.68552	-3.21656	5.0992	16.4019	1.68552
Actr2	0.0530565	1.17621	0.234141	1.17621	6666.4	5667.72	-0.234141
Cdc42bpb	0.0530908	0.851836	-0.231353	-1.17394	4520.77	5307.1	0.231353
Ankrd10	0.0531099	0.317925	-1.65324	-3.14539	22.7177	71.4562	1.65324
Gcgr	0.053117	0.603853	-0.727731	-1.65603	20.6863	34.2571	0.727731
Emilin2	0.0531723	0.325248	-1.62039	-3.07458	12.7273	39.1312	1.62039
Gm5141	0.0531724	1.6314	0.706111	1.6314	94.2715	57.7856	-0.706111
Col4a1	0.0531926	0.781063	-0.35649	-1.28031	8416.58	10775.8	0.35649
Speg	0.0532366	0.441112	-1.18078	-2.267	67.6412	153.343	1.18078
Arpc2	0.0532544	1.39102	0.476148	1.39102	2654.78	1908.51	-0.476148
Dnajb9	0.0532574	1.23442	0.303839	1.23442	2079.5	1684.59	-0.303839
Rasd2	0.0532639	0.729805	-0.454417	-1.37023	126.969	173.977	0.454417
Nsmce1	0.0532646	5.4602	2.44895	5.4602	7.10923	1.30201	-2.44895
Uso1	0.053267	1.17107	0.227826	1.17107	2449.68	2091.84	-0.227826
Nat9	0.0532789	2.51459	1.33033	2.51459	107.655	42.8119	-1.33033
Resf1	0.0532801	1.40556	0.491143	1.40556	1668.07	1186.77	-0.491143
Serpinb6b	0.0532905	1.20616	0.270422	1.20616	2524.73	2093.19	-0.270422
Ncaph2	0.0533277	0.691995	-0.531167	-1.4451	306.384	442.754	0.531167
Ampd3	0.0533325	1.64284	0.71619	1.64284	486.207	295.955	-0.71619
Tesc	0.0533667	0.161414	-2.63116	-6.19525	2.02703	12.558	2.63116
Tcf3	0.0534088	0.478493	-1.06343	-2.0899	32.1726	67.2373	1.06343
Llgl2	0.0534315	0.485555	-1.04229	-2.0595	69.6957	143.538	1.04229
Prrc2a	0.0534637	0.755319	-0.404842	-1.32394	2478.96	3282	0.404842
Tfeb	0.053464	1.85581	0.892052	1.85581	98.791	53.2332	-0.892052
9630013K17Rik	0.0534901	2.82249	1.49697	2.82249	12.037	4.26469	-1.49697
Ppp1r16b	0.0534983	0.783454	-0.352079	-1.2764	2755.97	3517.71	0.352079
Mrpl55	0.0535235	0.634193	-0.657006	-1.57681	58.2973	91.9236	0.657006
Coro1c	0.0535481	0.885912	-0.174765	-1.12878	3629.22	4096.59	0.174765
Agfg1	0.0535514	0.486067	-1.04077	-2.05733	16.4536	33.8505	1.04077
Mbtd1	0.0535567	1.32005	0.40059	1.32005	313.308	237.346	-0.40059
Slc38a2	0.0535682	1.18991	0.250857	1.18991	1327.13	1115.31	-0.250857
Dsg1a	0.0536021	5.96731	2.57708	5.96731	6.24163	1.04597	-2.57708
Sumf2	0.0536079	0.822291	-0.282279	-1.21611	235.236	286.074	0.282279
Gngt2	0.0536477	0.557452	-0.84308	-1.79388	27.6036	49.5175	0.84308
Rere	0.0536595	0.86562	-0.208195	-1.15524	5169.1	5971.56	0.208195
Iqsec1	0.0536749	0.872455	-0.196847	-1.14619	3300.63	3783.15	0.196847
Ttc30b	0.0536797	1.22105	0.288125	1.22105	745.827	610.807	-0.288125
Sapcd1	0.0537194	0.313862	-1.6718	-3.18612	3.71003	11.8206	1.6718
Trappc13	0.0537552	1.4226	0.508532	1.4226	254.038	178.572	-0.508532
Zfp26	0.0538311	1.33787	0.419934	1.33787	470.518	351.693	-0.419934
Msh5	0.0538533	0.436	-1.1976	-2.29358	12.1442	27.8536	1.1976
Tbata	0.0538639	3.07783	1.62191	3.07783	11.6528	3.78605	-1.62191
Zfp958	0.0538875	1.36058	0.444226	1.36058	360.504	264.963	-0.444226
Depp1	0.0538921	1.27717	0.352951	1.27717	1282.91	1004.5	-0.352951
Ebf1	0.0539439	4.01308	2.00471	4.01308	13.78	3.43379	-2.00471
Macroh2a2	0.0539478	0.829399	-0.269863	-1.20569	225.053	271.345	0.269863
Srms	0.0539646	0.739551	-0.435278	-1.35217	87.7004	118.586	0.435278
Aph1a	0.0539872	0.742739	-0.429073	-1.34637	565.356	761.177	0.429073
Bsdc1	0.0540054	0.886042	-0.174552	-1.12861	1440.2	1625.43	0.174552
1700001O22Rik	0.0540314	0.511995	-0.965798	-1.95314	14.5223	28.3642	0.965798
Notch1	0.0540327	0.747943	-0.418999	-1.337	4681.58	6259.28	0.418999
Taf6	0.0540381	0.490276	-1.02833	-2.03967	49.4384	100.838	1.02833
Zfp976	0.0540545	1.33613	0.418056	1.33613	328.091	245.554	-0.418056
Lox	0.0540673	1.63444	0.708799	1.63444	240.835	147.35	-0.708799
Zfp119a	0.0540801	1.29999	0.378501	1.29999	179.884	138.373	-0.378501
Olfml3	0.0540895	0.802205	-0.317957	-1.24656	1820.23	2269.03	0.317957
Tom1l2	0.0541228	0.780842	-0.356898	-1.28067	1684.59	2157.41	0.356898
Tmed2	0.0541572	1.13415	0.181617	1.13415	7579.77	6683.19	-0.181617
Rfx7	0.054187	1.24167	0.31228	1.24167	966.188	778.137	-0.31228
Kcnab2	0.0542708	0.500642	-0.99815	-1.99744	30.3411	60.6045	0.99815
2010315B03Rik	0.0542773	1.5069	0.591585	1.5069	91.7807	60.9069	-0.591585
Rab35	0.0542792	0.875884	-0.191189	-1.1417	1463.79	1671.21	0.191189
Vstm2a	0.0543183	5.86078	2.55109	5.86078	17.6917	3.01867	-2.55109
Rps6kb2	0.0543375	0.702559	-0.509309	-1.42337	143.01	203.556	0.509309
Ddx39a	0.0543536	4.66588	2.22215	4.66588	76.3758	16.369	-2.22215
Med26	0.0543644	0.811518	-0.301305	-1.23226	338.34	416.922	0.301305
E4f1	0.0543976	1.82275	0.866119	1.82275	137.541	75.4579	-0.866119
Emb	0.054417	1.2055	0.269632	1.2055	4019.71	3334.47	-0.269632
Id1	0.0544212	0.640914	-0.641798	-1.56027	96.3839	150.385	0.641798
Pogk	0.0544213	1.46096	0.546913	1.46096	360.576	246.808	-0.546913
Bcl11b	0.0544545	2.16516	1.11447	2.16516	132.501	61.1969	-1.11447
Cdc73	0.0544827	1.24894	0.320707	1.24894	1096.66	878.069	-0.320707
Ctbp1	0.054517	0.638135	-0.648065	-1.56707	59.5028	93.2448	0.648065
Pan2	0.0545229	2.24419	1.1662	2.24419	123.127	54.8649	-1.1662
Rab7	0.0545234	4.74711	2.24705	4.74711	254.197	53.5479	-2.24705
Icmt	0.0545264	0.453638	-1.14039	-2.2044	26.4222	58.2452	1.14039
Disp1	0.0545474	0.50651	-0.981337	-1.97429	77.5268	153.061	0.981337
Pemt	0.0545518	6.33364	2.66304	6.33364	6.63999	1.04837	-2.66304
Slc25a23	0.0545941	0.517584	-0.950136	-1.93206	23.4203	45.2494	0.950136
Ido2	0.0546897	0.298035	-1.74645	-3.35531	2.19759	7.37361	1.74645
Pigp	0.0547058	1.65982	0.731026	1.65982	39.7725	23.962	-0.731026
Sphk1	0.0547877	0.715579	-0.482817	-1.39747	251.561	351.549	0.482817
Tnfrsf10b	0.0547902	0.710028	-0.494052	-1.4084	146.236	205.958	0.494052
Gm10033	0.0548325	1.56763	0.648589	1.56763	284.821	181.688	-0.648589
Slc39a3	0.0548526	0.828598	-0.271255	-1.20686	802.636	968.668	0.271255
Nde1	0.054859	0.354664	-1.49547	-2.81957	8.64377	24.3717	1.49547
Rgs6	0.0548809	0.515042	-0.957239	-1.94159	91.9813	178.59	0.957239
Hccs	0.0549607	2.36382	1.24112	2.36382	57.3515	24.2622	-1.24112
Kansl1	0.0549897	0.499446	-1.0016	-2.00222	60.4619	121.058	1.0016
Cflar	0.0550001	0.642196	-0.638915	-1.55716	337.242	525.139	0.638915
Gm6297	0.0550115	0.14726	-2.76357	-6.79073	1.30347	8.85149	2.76357
Smtn	0.0550323	0.491045	-1.02607	-2.03647	11.6891	23.8045	1.02607
Tmsb4x	0.0551176	1.2714	0.346412	1.2714	63938.7	50290.2	-0.346412
Prmt5	0.0551317	0.240862	-2.05372	-4.15176	9.6374	40.0122	2.05372
Tmem94	0.0551358	0.887028	-0.172949	-1.12736	1873.06	2111.61	0.172949
Scamp3	0.0551397	0.755502	-0.404492	-1.32362	378.173	500.558	0.404492
Cst8	0.055186	1.40186	0.487346	1.40186	154.32	110.082	-0.487346
Asb7	0.055255	1.42705	0.513038	1.42705	384.427	269.386	-0.513038
Hnrnpf	0.0552881	0.488615	-1.03323	-2.0466	259.289	530.662	1.03323
Gk	0.0554478	0.29723	-1.75035	-3.3644	16.8023	56.5297	1.75035
Bicd1	0.0554561	1.56417	0.645396	1.56417	152.249	97.3356	-0.645396
Cyth3	0.0554918	0.785741	-0.347875	-1.27268	4966.24	6320.46	0.347875
Evl	0.0554959	0.479062	-1.06172	-2.08741	29.9884	62.5983	1.06172
Pibf1	0.0554976	1.28195	0.358338	1.28195	280.032	218.443	-0.358338
Slc18b1	0.0555097	2.34073	1.22696	2.34073	72.4302	30.9434	-1.22696
Ptcd3	0.0555119	1.49665	0.581738	1.49665	100.784	67.3394	-0.581738
Ppp2r3d	0.0555232	0.397002	-1.33278	-2.51888	56.017	141.1	1.33278
Rps6ka3	0.0555286	1.31208	0.391857	1.31208	725.271	552.764	-0.391857
Inf2	0.0555684	0.615471	-0.700237	-1.62477	116.717	189.639	0.700237
Arl6	0.0556282	1.26359	0.337533	1.26359	378.667	299.675	-0.337533
Cyp2d9	0.0556372	6.38749	2.67525	6.38749	6.68936	1.04726	-2.67525
Tbx5	0.0556468	0.751377	-0.412391	-1.33089	767.083	1020.9	0.412391
Rhbdd1	0.0556478	2.16436	1.11394	2.16436	29.0757	13.4339	-1.11394
Sytl2	0.0556866	3.02156	1.59529	3.02156	33.94	11.2326	-1.59529
Pmm2	0.055731	0.880385	-0.183794	-1.13587	693.203	787.386	0.183794
Smarca2	0.0557724	1.27532	0.350857	1.27532	1198.39	939.681	-0.350857
Irx1	0.0557827	0.757982	-0.399765	-1.31929	2917.52	3849.07	0.399765
Ube2q2	0.0557946	2.41705	1.27325	2.41705	79.6202	32.9411	-1.27325
Ints13	0.0557973	3.19999	1.67807	3.19999	45.4322	14.1976	-1.67807
BC024063	0.0558766	4.17414	2.06148	4.17414	16.1488	3.86878	-2.06148
Zfp54	0.0558822	3.36841	1.75207	3.36841	37.2677	11.0639	-1.75207
Vps11	0.0558958	0.851299	-0.232263	-1.17468	1049.18	1232.45	0.232263
Tfrc	0.0559078	1.27259	0.347764	1.27259	2005.54	1575.95	-0.347764
Kbtbd4	0.0559178	0.488584	-1.03332	-2.04673	28.0966	57.5062	1.03332
Tnc	0.0559292	0.162972	-2.6173	-6.13601	1.25154	7.67949	2.6173
Ptgr2	0.0559342	1.15523	0.208178	1.15523	1390.33	1203.52	-0.208178
Olfm1	0.0559491	0.780778	-0.357016	-1.28077	247.591	317.108	0.357016
Fndc11	0.055989	0.147915	-2.75716	-6.76065	1.11421	7.53278	2.75716
Hhipl1	0.0560117	0.536002	-0.89969	-1.86567	28.2181	52.6455	0.89969
Tgfb1	0.0560422	0.790092	-0.339907	-1.26567	1461.05	1849.21	0.339907
Dvl2	0.0560453	0.781415	-0.355838	-1.27973	491.909	629.51	0.355838
Scamp3	0.0560463	0.160936	-2.63544	-6.21365	1.11714	6.94154	2.63544
Fra10ac1	0.0560466	1.2106	0.275725	1.2106	266.236	219.921	-0.275725
Exph5	0.0560573	1.26536	0.339554	1.26536	2135.32	1687.51	-0.339554
Ier5	0.056076	0.757664	-0.400371	-1.31985	2283.21	3013.48	0.400371
Rpp30	0.0561133	1.32479	0.40576	1.32479	194.351	146.704	-0.40576
Slc25a23	0.0561305	0.32546	-1.61945	-3.07257	21.1652	65.0316	1.61945
Abca3	0.0561456	0.828535	-0.271365	-1.20695	3375.12	4073.6	0.271365
Sh3bp5l	0.056171	0.684203	-0.547503	-1.46155	245.677	359.071	0.547503
Fignl1	0.0561872	2.23606	1.16096	2.23606	41.9154	18.7452	-1.16096
Cd2	0.0562008	1.41622	0.502045	1.41622	369.033	260.576	-0.502045
Top2a	0.0562037	1.71361	0.777039	1.71361	268.484	156.677	-0.777039
Nqo2	0.0562373	2.06238	1.04431	2.06238	98.0164	47.5259	-1.04431
Shisa3	0.0562398	2.8064	1.48872	2.8064	27.5563	9.8191	-1.48872
Nupl1	0.0562557	1.1873	0.247685	1.1873	910.154	766.574	-0.247685
Vps35	0.0562713	1.19216	0.253575	1.19216	3466.63	2907.86	-0.253575
Cdkn1a	0.0562941	0.614638	-0.70219	-1.62697	61.5634	100.162	0.70219
Rgs12	0.0563261	0.700828	-0.512867	-1.42688	1650.06	2354.45	0.512867
Ddhd2	0.05633	0.421966	-1.2448	-2.36986	74.3671	176.239	1.2448
Slco4a1	0.0563309	0.296464	-1.75407	-3.37309	6.65095	22.4343	1.75407
Abhd5	0.0563523	1.86647	0.900314	1.86647	184.197	98.6872	-0.900314
Bag6	0.0563525	0.690022	-0.535285	-1.44923	62.0469	89.9201	0.535285
H2-Oa	0.0563632	1.67617	0.745164	1.67617	158.049	94.2917	-0.745164
Cpsf6	0.056367	1.17867	0.23716	1.17867	1986.36	1685.26	-0.23716
Rpl35a	0.0563815	1.25018	0.322133	1.25018	1153.37	922.562	-0.322133
Gm36298	0.0563824	1.46178	0.547726	1.46178	82.9135	56.7209	-0.547726
Trnt1	0.056397	1.59575	0.674234	1.59575	349.763	219.184	-0.674234
Cep162	0.0564196	1.30559	0.384707	1.30559	376.522	288.391	-0.384707
Atp6v0c	0.0564516	0.789824	-0.340397	-1.26611	2261.43	2863.21	0.340397
Abhd3	0.0564583	1.26045	0.333936	1.26045	245.315	194.625	-0.333936
Sorl1	0.0564745	1.27509	0.350601	1.27509	1441.25	1130.31	-0.350601
Bcap29	0.0564748	1.26326	0.337154	1.26326	569.258	450.625	-0.337154
Pradc1	0.0565006	4.19676	2.06928	4.19676	7.56531	1.80265	-2.06928
Llgl1	0.0565622	0.577417	-0.792314	-1.73185	108.644	188.156	0.792314
Sec62	0.0566051	1.16176	0.216314	1.16176	6035.37	5195.01	-0.216314
Sclt1	0.0566458	0.471868	-1.08355	-2.11924	21.1667	44.8573	1.08355
Ccn2	0.0566549	0.823247	-0.280604	-1.2147	4376.48	5316.12	0.280604
Pcif1	0.0566728	0.752849	-0.409567	-1.32829	687.233	912.843	0.409567
Egfl7	0.0567329	0.79439	-0.33208	-1.25883	259.716	326.937	0.33208
Cdk14	0.0567415	2.11301	1.0793	2.11301	88.6453	41.9522	-1.0793
Prkd1	0.0567481	0.229585	-2.1229	-4.35568	3.77814	16.4563	2.1229
Pomgnt2	0.0567646	0.763612	-0.389087	-1.30956	288.444	377.735	0.389087
Angpt1	0.0568242	1.33122	0.412751	1.33122	1929.03	1449.07	-0.412751
Cln5	0.0568368	1.16608	0.221664	1.16608	1381.83	1185.02	-0.221664
Rad23a	0.0568771	0.786636	-0.346232	-1.27124	161.158	204.869	0.346232
Snap91	0.0569372	0.15214	-2.71653	-6.57289	1.11415	7.32317	2.71653
Fbxl4	0.0569488	3.01741	1.59331	3.01741	27.428	9.08992	-1.59331
Hdac5	0.0569777	0.798999	-0.323734	-1.25157	1023.5	1280.98	0.323734
Tmem132a	0.0570012	0.571624	-0.806863	-1.7494	114.971	201.131	0.806863
Rps27rt	0.0570415	1.39259	0.477774	1.39259	4132.27	2967.32	-0.477774
Rps27	0.0570415	1.39259	0.477774	1.39259	4132.27	2967.32	-0.477774
Pde1c	0.0570436	0.422127	-1.24425	-2.36895	8.25625	19.5587	1.24425
Cdc42bpa	0.0570872	0.615458	-0.700267	-1.62481	28.5972	46.4649	0.700267
Zfp874a	0.057118	1.29775	0.376013	1.29775	423.333	326.205	-0.376013
Ola1	0.0572188	1.2191	0.285821	1.2191	619.891	508.481	-0.285821
Med16	0.057264	0.829216	-0.270181	-1.20596	734.377	885.629	0.270181
Pbx4	0.0572782	0.283302	-1.81959	-3.5298	4.45861	15.738	1.81959
Med24	0.0573095	2.04622	1.03296	2.04622	25.9933	12.7031	-1.03296
Tpd52	0.0573513	1.45818	0.544174	1.45818	320.422	219.74	-0.544174
Eml2	0.0573541	1.87618	0.9078	1.87618	68.3133	36.4108	-0.9078
Cetn2	0.0573555	1.21338	0.279027	1.21338	1149.14	947.059	-0.279027
Txnrd2	0.0574111	0.751645	-0.411877	-1.33042	185.455	246.732	0.411877
Stap2	0.0574332	0.801799	-0.318687	-1.2472	487	607.383	0.318687
Zfp953	0.0574489	1.35552	0.438847	1.35552	178.278	131.52	-0.438847
Mettl24	0.0574669	0.794347	-0.332159	-1.2589	162.711	204.836	0.332159
Pla2g2d	0.0575072	2.16865	1.1168	2.16865	163.578	75.4285	-1.1168
Rps6-ps4	0.0575197	1.19875	0.261533	1.19875	19210.7	16025.6	-0.261533
Pcdhga12	0.0575304	0.6956	-0.523671	-1.43761	186.362	267.916	0.523671
2900052N01Rik	0.0575385	5.1717	2.37064	5.1717	10.8853	2.10479	-2.37064
Mfap1a	0.0575531	1.18237	0.241687	1.18237	1896.74	1604.18	-0.241687
Carmil3	0.0575895	0.354546	-1.49596	-2.82051	5.75741	16.2388	1.49596
Atp2a1	0.0576125	0.5871	-0.768321	-1.70329	29.5043	50.2543	0.768321
Dlk2	0.0576168	0.285135	-1.81028	-3.50711	3.15568	11.0673	1.81028
Ell2	0.0576179	1.20476	0.268742	1.20476	805.451	668.559	-0.268742
Abhd5	0.0576364	1.13553	0.183361	1.13553	1272.82	1120.91	-0.183361
Zfp54	0.0576614	2.21038	1.14429	2.21038	69.1973	31.3056	-1.14429
Muc20	0.057684	1.40766	0.493304	1.40766	79.6532	56.5853	-0.493304
Pomgnt1	0.0576903	3.97938	1.99254	3.97938	64.7336	16.2673	-1.99254
1700020L24Rik	0.0577231	0.672054	-0.573351	-1.48798	82.7298	123.1	0.573351
Zbbx	0.0577247	3.83648	1.93978	3.83648	49.4926	12.9005	-1.93978
Sepsecs	0.0577342	1.69403	0.760457	1.69403	463.755	273.759	-0.760457
Tmem63b	0.0577516	0.853601	-0.228367	-1.17151	2790.39	3268.96	0.228367
Ffar2	0.0577553	4.60024	2.20171	4.60024	17.785	3.8661	-2.20171
Ccpg1	0.0577578	0.677027	-0.562716	-1.47705	121.16	178.959	0.562716
Zmynd11	0.0577749	1.68102	0.749339	1.68102	304.772	181.302	-0.749339
Myct1	0.0577822	0.786527	-0.346432	-1.27141	1346.63	1712.12	0.346432
Gtf2a1	0.0578091	1.21641	0.28263	1.21641	1292.14	1062.26	-0.28263
Usp16	0.0578116	1.16515	0.220515	1.16515	1068.37	916.937	-0.220515
St3gal2	0.057814	0.821004	-0.28454	-1.21802	1509.54	1838.65	0.28454
Ercc6l	0.0578398	1.6409	0.714488	1.6409	47.2956	28.8229	-0.714488
Adam28	0.0578937	1.37028	0.454469	1.37028	533.37	389.242	-0.454469
Igf1	0.0579296	1.36669	0.450683	1.36669	245.018	179.279	-0.450683
Rpl4	0.0579508	1.12434	0.169083	1.12434	18746.9	16673.7	-0.169083
Ankrd9	0.0579649	0.612265	-0.707773	-1.63328	40.9956	66.9574	0.707773
Zfp157	0.0579799	1.30218	0.38093	1.30218	368.032	282.628	-0.38093
Otud7b	0.0580119	1.21131	0.276565	1.21131	1348.49	1113.25	-0.276565
Csad	0.0580482	0.837603	-0.255661	-1.19388	631.999	754.533	0.255661
Dmtn	0.0580819	2.44479	1.28971	2.44479	49.1829	20.1174	-1.28971
Capza2	0.0580929	1.16325	0.21816	1.16325	3790.8	3258.81	-0.21816
Hmg20b	0.0581449	0.696806	-0.521172	-1.43512	499.838	717.328	0.521172
Kcne3	0.0581592	0.199784	-2.32349	-5.00541	1.13829	5.69761	2.32349
Brat1	0.0581972	0.699646	-0.515304	-1.42929	160.076	228.795	0.515304
Blnk	0.0582075	1.49117	0.576445	1.49117	295.12	197.912	-0.576445
Zkscan5	0.0582186	4.76977	2.25392	4.76977	16.2194	3.40045	-2.25392
Rapgef3	0.0582241	0.624152	-0.680032	-1.60218	83.8305	134.311	0.680032
Plec	0.0582411	0.756687	-0.402231	-1.32155	351.823	464.952	0.402231
Runx1	0.0582616	1.87171	0.904354	1.87171	281.894	150.608	-0.904354
Fam204a	0.0582638	4.52196	2.17695	4.52196	12.1006	2.67597	-2.17695
Thoc2	0.0582692	1.25734	0.33038	1.25734	1985.74	1579.32	-0.33038
Knop1	0.058319	1.84701	0.88519	1.84701	177.574	96.1416	-0.88519
Aldh3a1	0.058407	0.484394	-1.04575	-2.06443	46.0377	95.0419	1.04575
Stambpl1	0.0584197	0.488201	-1.03445	-2.04834	51.1433	104.759	1.03445
Acvrl1	0.0584289	0.778798	-0.36068	-1.28403	2775.05	3563.25	0.36068
Ephx4	0.0584508	6.53465	2.70811	6.53465	10.3761	1.58786	-2.70811
9430037G07Rik	0.0584654	1.60813	0.685382	1.60813	43.5665	27.0914	-0.685382
Ippk	0.058481	1.71046	0.774384	1.71046	73.7031	43.0896	-0.774384
Id1	0.0585066	0.749252	-0.416478	-1.33467	342.252	456.792	0.416478
Ip6k3	0.0585473	0.729441	-0.455136	-1.37091	92.9745	127.46	0.455136
Mcoln1	0.058596	0.860556	-0.216659	-1.16204	729.514	847.724	0.216659
Nusap1	0.0586566	4.83988	2.27497	4.83988	33.5468	6.93133	-2.27497
Csn2	0.0586568	5.29891	2.4057	5.29891	12.7682	2.40959	-2.4057
Zfp27	0.0586731	0.204027	-2.29317	-4.90132	3.71309	18.199	2.29317
Slc33a1	0.0587403	1.25579	0.328597	1.25579	1042.21	829.92	-0.328597
Grm4	0.0587539	0.408909	-1.29015	-2.44553	6.23409	15.2457	1.29015
Ern2	0.0587851	0.150968	-2.72769	-6.62393	1.25161	8.29055	2.72769
Slc25a25	0.0588392	0.59831	-0.741036	-1.67138	290.731	485.922	0.741036
Trp53rka	0.0588682	0.856392	-0.223656	-1.16769	459.043	536.02	0.223656
Arl4d	0.0589111	0.769196	-0.378577	-1.30006	1357.35	1764.64	0.378577
Scn2b	0.0589372	1.89164	0.919637	1.89164	33.7452	17.8392	-0.919637
Sostdc1	0.0589561	4.60555	2.20337	4.60555	11.3841	2.47182	-2.20337
Nr4a3	0.0589579	0.584557	-0.774584	-1.7107	144.853	247.799	0.774584
Epn1	0.0589591	0.763907	-0.388531	-1.30906	1333.78	1746	0.388531
Dhx34	0.0589952	0.807293	-0.308836	-1.23871	375.238	464.81	0.308836
Nap1l1	0.0589995	1.29024	0.367641	1.29024	1685.36	1306.24	-0.367641
Ldah	0.0590246	0.650125	-0.62121	-1.53816	228.267	351.112	0.62121
Tbc1d13	0.0590294	0.878932	-0.186176	-1.13774	1338.47	1522.83	0.186176
Xpnpep2	0.0590597	0.31962	-1.64557	-3.12871	7.5712	23.6881	1.64557
Birc2	0.0590734	1.36068	0.444327	1.36068	476.759	350.383	-0.444327
Rpl10a	0.0590921	1.27701	0.35277	1.27701	2063.94	1616.23	-0.35277
Pus7	0.0591137	0.220414	-2.18171	-4.53692	1.621	7.35437	2.18171
Rnf144a	0.0591512	0.751478	-0.412197	-1.33071	1322.32	1759.62	0.412197
Marchf5	0.0591512	1.19265	0.254175	1.19265	1284.47	1076.99	-0.254175
Gas7	0.0591735	0.645886	-0.630647	-1.54826	116.454	180.302	0.630647
Sart1	0.0591762	0.844346	-0.244093	-1.18435	1531.49	1813.82	0.244093
Fbxo3	0.0591977	2.04466	1.03186	2.04466	37.671	18.4241	-1.03186
Elovl6	0.0592097	1.39977	0.485188	1.39977	254.326	181.692	-0.485188
Card19	0.059215	0.791332	-0.337644	-1.26369	361.22	456.471	0.337644
Pald1	0.0592172	0.709978	-0.494154	-1.40849	716.335	1008.95	0.494154
Zgpat	0.0592261	0.569358	-0.812592	-1.75636	126.527	222.228	0.812592
Ppp3ca	0.0592331	1.19597	0.258176	1.19597	7660.93	6405.64	-0.258176
Tti2	0.0592761	0.823501	-0.280158	-1.21433	250.293	303.937	0.280158
Ido1	0.0593013	3.4961	1.80575	3.4961	20.4509	5.84963	-1.80575
Tmem40	0.0593856	0.569713	-0.811693	-1.75527	20.1901	35.4392	0.811693
Atp6ap2	0.059397	1.18648	0.246689	1.18648	2533.83	2135.59	-0.246689
Rcan2	0.059407	2.84827	1.51008	2.84827	94.2173	33.0788	-1.51008
Stard13	0.0594088	0.815535	-0.294181	-1.22619	701.079	859.655	0.294181
Ccne2	0.0594535	5.13586	2.36061	5.13586	11.1946	2.17968	-2.36061
Fiz1	0.0594711	0.607271	-0.719587	-1.64671	136.101	224.119	0.719587
Ncf1	0.0595253	1.30696	0.386213	1.30696	980.95	750.56	-0.386213
Nme1	0.0595609	4.30033	2.10445	4.30033	15.4924	3.6026	-2.10445
Septin9	0.0595816	0.673696	-0.56983	-1.48435	539.053	800.142	0.56983
Inf2	0.0596718	0.813824	-0.297211	-1.22877	1183.95	1454.8	0.297211
Clstn2	0.0597008	0.780047	-0.358367	-1.28197	271.899	348.568	0.358367
Nipbl	0.0597435	1.29857	0.376928	1.29857	1823.26	1404.05	-0.376928
Gdf15	0.0597441	0.527104	-0.923841	-1.89716	31.81	60.3486	0.923841
Ttll5	0.0597522	0.157323	-2.6682	-6.35636	1.66013	10.5524	2.6682
Aff1	0.0597536	0.795246	-0.330527	-1.25747	2543.41	3198.27	0.330527
Zbtb37	0.0597545	3.91167	1.96778	3.91167	37.0316	9.46694	-1.96778
Tgfb3	0.0597589	0.800077	-0.32179	-1.24988	742.005	927.417	0.32179
A030001D20Rik	0.059794	0.653244	-0.614305	-1.53082	151.789	232.362	0.614305
Oard1	0.059849	0.544596	-0.876742	-1.83622	43.7966	80.4205	0.876742
Arpc5	0.0598655	1.12687	0.172325	1.12687	5238.5	4648.71	-0.172325
Gm36470	0.0598849	0.170777	-2.54982	-5.85559	1.12416	6.5826	2.54982
Cpeb4	0.0598888	1.43591	0.521966	1.43591	463.633	322.884	-0.521966
Bahcc1	0.0598914	0.759747	-0.396409	-1.31623	997.75	1313.27	0.396409
Zfp623	0.0599268	0.83346	-0.262815	-1.19982	314.32	377.127	0.262815
Tank	0.0599394	0.175394	-2.51133	-5.70144	1.11336	6.34775	2.51133
Large1	0.059978	0.771997	-0.373333	-1.29534	420.764	545.034	0.373333
Ccr1	0.05999	1.55023	0.632486	1.55023	232.245	149.813	-0.632486
Blcap	0.0599957	0.510043	-0.971309	-1.96062	34.0154	66.6913	0.971309
Hnrnpul1	0.0600259	0.79127	-0.337758	-1.26379	2549.11	3221.54	0.337758
Exosc5	0.0601045	0.70769	-0.498811	-1.41305	64.8259	91.6022	0.498811
Haus1	0.0601839	5.65973	2.50073	5.65973	6.47602	1.14423	-2.50073
F630028O10Rik	0.0601873	1.35367	0.436874	1.35367	278.139	205.471	-0.436874
Cask	0.0602029	1.84556	0.88406	1.84556	51.4636	27.8851	-0.88406
Harbi1	0.0602048	1.96486	0.974429	1.96486	105.777	53.8344	-0.974429
Trib1	0.060294	0.840487	-0.250703	-1.18979	1285.89	1529.93	0.250703
Sipa1l1	0.0603016	0.808896	-0.305973	-1.23625	1693.88	2094.06	0.305973
Dram2	0.060313	1.26455	0.33862	1.26455	1637.83	1295.19	-0.33862
Naa20	0.060318	1.26846	0.343075	1.26846	522.034	411.55	-0.343075
Yipf6	0.0603298	1.18897	0.249712	1.18897	3701.43	3113.14	-0.249712
Gpr183	0.0603363	1.41687	0.502704	1.41687	210.806	148.784	-0.502704
Orc2	0.0604246	1.81922	0.863316	1.81922	253.754	139.485	-0.863316
Hsd11b2	0.060427	0.530817	-0.913712	-1.88389	48.7205	91.7838	0.913712
Erh	0.0604494	2.1833	1.12651	2.1833	120.548	55.2138	-1.12651
Mfap4	0.0604573	0.740015	-0.434373	-1.35132	4730.13	6391.93	0.434373
Gfm2	0.0604763	2.40873	1.26827	2.40873	28.5171	11.8391	-1.26827
Bub3	0.0604918	2.56084	1.35662	2.56084	17.828	6.96178	-1.35662
Acta1	0.0605246	0.336027	-1.57335	-2.97595	13.694	40.7528	1.57335
Rab4a	0.0605317	0.795349	-0.330341	-1.25731	146.379	184.043	0.330341
Nphp1	0.0605419	0.655635	-0.609035	-1.52524	66.3148	101.146	0.609035
Dis3l2	0.0605711	0.832512	-0.264457	-1.20118	316.844	380.588	0.264457
Cirbp	0.0605812	0.66758	-0.582987	-1.49795	70.0148	104.879	0.582987
Primpol	0.0606094	2.15751	1.10937	2.15751	70.5463	32.698	-1.10937
Tcaim	0.0606138	1.18054	0.239443	1.18054	408.337	345.891	-0.239443
Syt7	0.0606221	0.349267	-1.5176	-2.86314	6.83255	19.5626	1.5176
Mob3c	0.0606249	0.854282	-0.227216	-1.17057	791.068	926.004	0.227216
Meis2	0.060646	0.501682	-0.995154	-1.99329	18.4178	36.7121	0.995154
Cd81	0.0606508	0.82358	-0.28002	-1.21421	4921	5975.13	0.28002
Caskin1	0.0606537	0.501539	-0.995566	-1.99386	37.1763	74.1244	0.995566
P2rx2	0.0606587	6.05387	2.59786	6.05387	6.4611	1.06727	-2.59786
Rps4x	0.0606644	1.20052	0.263664	1.20052	10759.4	8962.27	-0.263664
Ctnnd1	0.0607315	0.832007	-0.265332	-1.20191	1725.93	2074.42	0.265332
Prnd	0.0607316	5.77126	2.52889	5.77126	6.31892	1.09489	-2.52889
Polh	0.0607404	0.42757	-1.22577	-2.3388	22.5154	52.6589	1.22577
Arsk	0.0607598	1.31098	0.390648	1.31098	405.852	309.578	-0.390648
Tmem184a	0.0607833	0.504889	-0.985961	-1.98063	129.752	256.99	0.985961
Egfem1	0.0608014	0.160595	-2.6385	-6.22683	1.13517	7.06853	2.6385
Ccdc184	0.0608193	0.67017	-0.577401	-1.49216	47.7658	71.2742	0.577401
Exosc10	0.0608259	0.184859	-2.4355	-5.40952	1.93814	10.4844	2.4355
Meis2	0.0608525	0.212275	-2.23599	-4.71087	2.26697	10.6794	2.23599
Pex7	0.060856	0.335219	-1.57682	-2.98312	7.85341	23.4277	1.57682
Pdlim5	0.0608562	2.15591	1.1083	2.15591	31.0101	14.3838	-1.1083
Hmgb2	0.060864	7.42697	2.89277	7.42697	7.79765	1.04991	-2.89277
Rfng	0.0608783	0.844871	-0.243197	-1.18361	708.664	838.784	0.243197
Zfp235	0.060899	0.266384	-1.90842	-3.75397	5.14301	19.3067	1.90842
Slc2a4	0.0609482	0.552362	-0.856313	-1.81041	120.836	218.762	0.856313
Sp3	0.060956	1.28827	0.365437	1.28827	1512.56	1174.1	-0.365437
Cdc27	0.060974	1.86462	0.898883	1.86462	194.294	104.2	-0.898883
Atf5	0.0610013	0.74891	-0.417135	-1.33527	2639.81	3524.87	0.417135
Fhod1	0.0610163	0.831966	-0.265403	-1.20197	2213.25	2660.26	0.265403
Wdr6	0.0610281	0.847693	-0.238386	-1.17967	2641.64	3116.27	0.238386
Timeless	0.0610322	0.580703	-0.784128	-1.72205	79.0849	136.188	0.784128
Cbwd1	0.0611038	1.50926	0.593845	1.50926	109.036	72.2446	-0.593845
Sin3a	0.0611193	0.74718	-0.420472	-1.33837	350.28	468.803	0.420472
Pear1	0.0611419	0.574362	-0.799967	-1.74106	91.1371	158.675	0.799967
Rexo4	0.0611445	3.50658	1.81006	3.50658	32.0797	9.14843	-1.81006
Ly9	0.0611485	1.70362	0.7686	1.70362	201.112	118.05	-0.7686
Kif3a	0.0611601	1.2431	0.313945	1.2431	1011.7	813.855	-0.313945
AW551984	0.061169	0.324674	-1.62293	-3.08001	5.30365	16.3353	1.62293
Zfp422	0.0611959	1.92146	0.942203	1.92146	172.628	89.8423	-0.942203
Syap1	0.0612712	1.1814	0.240497	1.1814	1875.04	1587.14	-0.240497
Tenm4	0.0612738	5.00003	2.32194	5.00003	9.87359	1.97471	-2.32194
Gm2023	0.0612759	2.70815	1.43731	2.70815	24.5795	9.07611	-1.43731
Ccl19	0.0612759	2.70815	1.43731	2.70815	24.5795	9.07611	-1.43731
Smg7	0.061321	1.42466	0.510618	1.42466	256.047	179.725	-0.510618
Ccdc34	0.0613499	6.47921	2.69582	6.47921	6.85665	1.05825	-2.69582
Phka1	0.0613755	1.30433	0.383309	1.30433	818.889	627.824	-0.383309
Hmmr	0.0613792	2.01476	1.01061	2.01476	46.1361	22.8991	-1.01061
Slc25a22	0.0613821	0.662719	-0.593532	-1.50894	190.273	287.11	0.593532
Tmem164	0.0614147	0.635004	-0.655161	-1.57479	370.33	583.192	0.655161
Fgd1	0.0614194	0.718472	-0.476995	-1.39184	97.5486	135.772	0.476995
Ipo7	0.0614211	1.27491	0.350399	1.27491	2766.95	2170.31	-0.350399
Tbccd1	0.0614215	1.56078	0.642266	1.56078	279.379	178.999	-0.642266
Tbc1d1	0.0614489	0.828641	-0.271181	-1.2068	566.118	683.189	0.271181
Cys1	0.0614838	0.86325	-0.21215	-1.15841	539.523	624.991	0.21215
Epb41l2	0.0614895	0.761984	-0.392167	-1.31236	1360.71	1785.74	0.392167
Pcnp	0.0614924	0.492134	-1.02288	-2.03197	17.1611	34.8708	1.02288
Ccdc191	0.0615124	1.2689	0.343579	1.2689	496.131	390.993	-0.343579
Luc7l3	0.0615532	1.30762	0.386941	1.30762	2477.86	1894.95	-0.386941
Gm5424	0.0615708	0.850483	-0.233646	-1.1758	686.872	807.626	0.233646
Gtf2ird1	0.0615919	0.596301	-0.745886	-1.677	34.9779	58.658	0.745886
Paqr3	0.0615965	2.14456	1.10068	2.14456	15.3741	7.16889	-1.10068
Gm4759	0.0616051	2.49826	1.32092	2.49826	56.9813	22.8084	-1.32092
Rbm12b2	0.0616069	0.823465	-0.28022	-1.21438	173.872	211.147	0.28022
Jph2	0.0616423	0.477913	-1.06518	-2.09243	90.7374	189.862	1.06518
Zfp62	0.0616594	1.67665	0.745577	1.67665	289.756	172.819	-0.745577
Suco	0.0616752	1.27136	0.346369	1.27136	534.794	420.648	-0.346369
Cd14	0.0616908	1.28546	0.362282	1.28546	1422.45	1106.57	-0.362282
Sh3gl1	0.0617913	0.259718	-1.94498	-3.85032	4.84158	18.6417	1.94498
Jup	0.0618622	0.803456	-0.315709	-1.24462	10485.7	13050.7	0.315709
Plekhb1	0.0620024	1.14674	0.197532	1.14674	3239.91	2825.34	-0.197532
Aqp4	0.0620161	2.40365	1.26523	2.40365	71.8516	29.8927	-1.26523
Il17rd	0.0620745	0.750687	-0.413717	-1.33211	1250.71	1666.08	0.413717
Cacng7	0.0620855	0.663607	-0.591599	-1.50692	79.9311	120.45	0.591599
Slc22a4	0.06209	1.54369	0.626382	1.54369	56.3987	36.535	-0.626382
Tnip2	0.0620926	0.857102	-0.22246	-1.16672	507.71	592.356	0.22246
Foxn2	0.0620971	1.44183	0.527899	1.44183	652.545	452.582	-0.527899
Supt5	0.062128	0.889609	-0.168757	-1.12409	2340.34	2630.75	0.168757
Zkscan8	0.0621467	1.40121	0.486671	1.40121	540.013	385.391	-0.486671
Haus2	0.0621482	2.19048	1.13125	2.19048	119.995	54.7802	-1.13125
Dusp1	0.0621916	0.782701	-0.353468	-1.27763	2631.11	3361.58	0.353468
Zfp879	0.0622146	2.88081	1.52648	2.88081	34.6097	12.0139	-1.52648
Nkiras1	0.0622207	1.34584	0.428506	1.34584	323.477	240.354	-0.428506
Pdgfrb	0.062263	0.73849	-0.437351	-1.35412	1027.61	1391.51	0.437351
Them6	0.0622766	0.815366	-0.29448	-1.22644	570.543	699.738	0.29448
Xpo1	0.0622904	1.30074	0.379332	1.30074	1513.76	1163.77	-0.379332
Klhl15	0.0622966	0.207917	-2.26592	-4.8096	1.5684	7.54337	2.26592
Pnkd	0.0623333	0.796448	-0.328348	-1.25557	460.91	578.707	0.328348
Acsbg1	0.0623344	1.60603	0.683498	1.60603	40.5804	25.2675	-0.683498
Sec1	0.0623676	0.549595	-0.86356	-1.81952	17.5637	31.9575	0.86356
Kctd13	0.0623688	0.785105	-0.349042	-1.27371	330.726	421.25	0.349042
Ski	0.0624015	0.825381	-0.276869	-1.21156	1810.25	2193.23	0.276869
Cdc42bpa	0.0624237	0.695844	-0.523164	-1.4371	114.099	163.971	0.523164
Zfand4	0.062446	0.350201	-1.51375	-2.85551	5.41654	15.467	1.51375
Naglu	0.0624644	0.857506	-0.221782	-1.16617	688.323	802.703	0.221782
Pih1d1	0.0624769	0.730106	-0.453823	-1.36966	150.791	206.533	0.453823
Pgbd1	0.0624779	0.288679	-1.79246	-3.46406	6.55561	22.709	1.79246
Cyp2d22	0.0625062	0.842301	-0.247592	-1.18722	925	1098.18	0.247592
Fam126b	0.0625078	1.36444	0.448305	1.36444	464.524	340.452	-0.448305
Mib2	0.0625172	0.68584	-0.544055	-1.45807	213.251	310.933	0.544055
Ece2	0.0625363	0.155057	-2.68913	-6.44924	1.24893	8.05462	2.68913
Inpp5k	0.0626025	0.863223	-0.212194	-1.15845	2385.15	2763.07	0.212194
1110059E24Rik	0.0626142	1.22327	0.290743	1.22327	614.303	502.181	-0.290743
Tank	0.0626357	1.94388	0.958938	1.94388	106.248	54.6577	-0.958938
1110002L01Rik	0.0626485	1.53145	0.614896	1.53145	127.128	83.0118	-0.614896
6820408C15Rik	0.0626498	4.82455	2.27039	4.82455	14.4492	2.99492	-2.27039
Reps1	0.0626743	1.38222	0.466984	1.38222	314.092	227.238	-0.466984
Pxdn	0.06268	0.789242	-0.341461	-1.26704	4384.8	5555.72	0.341461
Htatsf1	0.0626843	1.69968	0.765263	1.69968	255.785	150.49	-0.765263
Scly	0.0626979	0.850181	-0.234158	-1.17622	505.518	594.601	0.234158
Nfe2	0.0627128	0.586549	-0.769677	-1.70489	80.6035	137.42	0.769677
Mboat7	0.0627132	0.844427	-0.243956	-1.18424	863.624	1022.73	0.243956
Tnfsf8	0.0627418	2.63035	1.39525	2.63035	52.2706	19.8721	-1.39525
Pear1	0.062754	0.68867	-0.538115	-1.45207	324.568	471.297	0.538115
Pecam1	0.0627564	0.797211	-0.326966	-1.25437	3919.69	4916.75	0.326966
Ggn	0.0627642	0.269931	-1.88934	-3.70465	4.41521	16.3568	1.88934
Cdc14b	0.0627911	1.26633	0.340652	1.26633	414.222	327.104	-0.340652
Etaa1	0.0628132	1.30461	0.383619	1.30461	361.883	277.388	-0.383619
Rp1	0.0628241	1.4283	0.514294	1.4283	376.79	263.804	-0.514294
Cpz	0.062833	0.589622	-0.762138	-1.696	38.6226	65.504	0.762138
Mtfr1l	0.0628652	0.355983	-1.49012	-2.80912	9.26432	26.0246	1.49012
Ccl20	0.0628867	3.05369	1.61055	3.05369	43.0648	14.1025	-1.61055
Arfrp1	0.0628971	3.42186	1.77478	3.42186	12.0555	3.52308	-1.77478
Pdcd10	0.0629052	1.2495	0.321347	1.2495	839.715	672.043	-0.321347
Panx1	0.0629876	1.28872	0.365934	1.28872	222.547	172.689	-0.365934
Micalcl	0.0630054	5.08308	2.3457	5.08308	5.39927	1.06221	-2.3457
Mtm1	0.0630413	1.78189	0.833406	1.78189	222.712	124.987	-0.833406
Chac1	0.0630834	0.697136	-0.520487	-1.43444	92.2355	132.306	0.520487
Gm32391	0.0630848	2.16879	1.11689	2.16879	44.659	20.5917	-1.11689
Grina	0.0630886	0.815513	-0.29422	-1.22622	2919.54	3580.01	0.29422
Clk2	0.0631033	1.395	0.480269	1.395	161.923	116.074	-0.480269
Trex1	0.0631667	0.548092	-0.867511	-1.82451	51.4912	93.9464	0.867511
Taar4	0.0631857	0.221092	-2.17728	-4.523	1.11176	5.02849	2.17728
Inpp4a	0.0631928	0.714748	-0.484493	-1.39909	72.6295	101.616	0.484493
Zfp207	0.0632017	1.49779	0.582832	1.49779	163.33	109.048	-0.582832
Tcta	0.0632199	0.750099	-0.414846	-1.33316	344.933	459.85	0.414846
S100a10	0.0632214	1.25071	0.32275	1.25071	2401.61	1920.2	-0.32275
Itga9	0.0632298	1.3164	0.396596	1.3164	1057.29	803.17	-0.396596
Fbxo7	0.0632778	0.334208	-1.58118	-2.99215	19.2118	57.4846	1.58118
Fam98a	0.0632928	1.26329	0.337187	1.26329	1006.41	796.659	-0.337187
Ncf4	0.0632946	1.45988	0.545854	1.45988	218.095	149.392	-0.545854
Ccp110	0.0633229	1.31993	0.400461	1.31993	804.6	609.578	-0.400461
Prps2	0.0633445	1.24998	0.321902	1.24998	1691.18	1352.97	-0.321902
Atp2c1	0.0633476	2.1089	1.07649	2.1089	407.954	193.444	-1.07649
Exosc6	0.0633505	0.692021	-0.531112	-1.44504	360.506	520.947	0.531112
Rnf220	0.0633834	3.84912	1.94453	3.84912	7.26539	1.88755	-1.94453
Cdk1	0.0633834	1.52188	0.605852	1.52188	71.9229	47.2593	-0.605852
Prkar1b	0.063391	0.452545	-1.14387	-2.20972	13.5678	29.9812	1.14387
Cerox1	0.0634443	0.144063	-2.79523	-6.9414	1.11801	7.76055	2.79523
Ndufv1	0.0634547	0.841544	-0.248889	-1.18829	1350.42	1604.69	0.248889
Syn2	0.063516	0.316694	-1.65884	-3.15762	51.7098	163.28	1.65884
Senp7	0.0635796	1.66308	0.733856	1.66308	155.933	93.7615	-0.733856
Cir1	0.063591	1.15401	0.206655	1.15401	679.363	588.699	-0.206655
Stxbp3	0.0636046	1.16326	0.218175	1.16326	1211.07	1041.1	-0.218175
Col7a1	0.0636278	0.693389	-0.528263	-1.44219	168.762	243.387	0.528263
Mgrn1	0.0636289	0.538205	-0.893772	-1.85803	33.5319	62.3032	0.893772
Ufl1	0.0636556	1.28422	0.360897	1.28422	684.019	532.632	-0.360897
Cops5	0.0636865	1.1488	0.200127	1.1488	955.222	831.496	-0.200127
Haus8	0.0638273	0.286665	-1.80256	-3.4884	6.60824	23.0522	1.80256
Mycl	0.0638309	1.2594	0.33274	1.2594	597.881	474.734	-0.33274
Rexo4	0.0638311	1.985	0.989136	1.985	107.312	54.0614	-0.989136
Mier2	0.0638408	0.830811	-0.267408	-1.20364	390.564	470.099	0.267408
Car14	0.0638954	0.731094	-0.45187	-1.36781	264.859	362.277	0.45187
Ubac1	0.0638991	0.635832	-0.653283	-1.57274	59.546	93.6505	0.653283
Hs3st1	0.0639189	0.803803	-0.315086	-1.24409	879.163	1093.75	0.315086
Mfsd4b4	0.0639341	1.39818	0.483551	1.39818	180.914	129.392	-0.483551
Dnajc27	0.0639353	0.806799	-0.309719	-1.23947	413.395	512.389	0.309719
Gtf3c6	0.0639789	0.231802	-2.10903	-4.31402	3.1212	13.465	2.10903
Aplp2	0.0640328	0.799366	-0.323073	-1.25099	1588.05	1986.64	0.323073
Slc39a7	0.0640382	0.815433	-0.294361	-1.22634	2827.12	3467.01	0.294361
Gm33989	0.064043	1.56789	0.648823	1.56789	300.983	191.967	-0.648823
Eps8	0.0640719	2.57789	1.36619	2.57789	28.677	11.1242	-1.36619
Tnfrsf8	0.06408	2.39365	1.25921	2.39365	29.2413	12.2162	-1.25921
Angel2	0.064095	2.2679	1.18135	2.2679	73.0685	32.2186	-1.18135
Khdc3	0.0641089	0.403626	-1.30891	-2.47754	6.32885	15.68	1.30891
Kcnq4	0.0641209	0.710065	-0.493976	-1.40832	122.8	172.941	0.493976
Abhd17a	0.0641457	0.797021	-0.32731	-1.25467	1500.62	1882.78	0.32731
Rpl6	0.0641654	1.16362	0.218618	1.16362	4599.81	3953.02	-0.218618
Akt1s1	0.0641731	4.70379	2.23382	4.70379	21.2166	4.51054	-2.23382
Rnf214	0.0642008	1.61426	0.690877	1.61426	323.237	200.238	-0.690877
Arhgef19	0.0642858	0.610271	-0.712477	-1.63862	130.729	214.215	0.712477
Tead3	0.0642881	0.648866	-0.624007	-1.54115	363.391	560.04	0.624007
Tmem234	0.0643032	1.3386	0.420721	1.3386	324.992	242.786	-0.420721
Spast	0.0643042	1.47377	0.559508	1.47377	331.572	224.982	-0.559508
Slc35a4	0.064318	0.849072	-0.236042	-1.17776	594.562	700.249	0.236042
Cst7	0.0643242	1.67009	0.739922	1.67009	49.2029	29.4613	-0.739922
Hpx	0.0643584	1.59083	0.669781	1.59083	43.8884	27.5884	-0.669781
Crlf3	0.0643803	0.488999	-1.0321	-2.04499	49.0183	100.242	1.0321
Mpz	0.0643859	0.583077	-0.778242	-1.71504	23.2792	39.9247	0.778242
Mpz	0.0643859	0.583077	-0.778242	-1.71504	23.2792	39.9247	0.778242
Zfp266	0.0643949	1.30518	0.38425	1.30518	1248.77	956.778	-0.38425
Gm27021	0.0644081	0.489896	-1.02945	-2.04125	15.1964	31.0196	1.02945
6720489N17Rik	0.0644166	4.41874	2.14364	4.41874	7.73431	1.75034	-2.14364
Tgfb1i1	0.0644208	0.665263	-0.588004	-1.50317	301.875	453.769	0.588004
Npm1	0.0644245	1.42499	0.510948	1.42499	226.75	159.125	-0.510948
Arfgap1	0.064464	0.457195	-1.12912	-2.18725	11.1473	24.3819	1.12912
Aftph	0.0644821	1.16045	0.21469	1.16045	2115.42	1822.93	-0.21469
Dguok	0.0644913	3.68086	1.88004	3.68086	13.3117	3.61648	-1.88004
Igf1	0.0644953	0.254062	-1.97675	-3.93604	4.50957	17.7498	1.97675
Scamp4	0.0645002	0.859548	-0.21835	-1.1634	874.926	1017.89	0.21835
Otud6b	0.064519	1.19241	0.253886	1.19241	1339.64	1123.46	-0.253886
Plac9b	0.0645794	0.760827	-0.394359	-1.31436	629.232	827.037	0.394359
Gm9780	0.0645794	0.760827	-0.394359	-1.31436	629.232	827.037	0.394359
Ino80dos	0.0645892	0.25384	-1.97801	-3.93949	6.49657	25.5932	1.97801
Zfand5	0.0646496	1.18239	0.241704	1.18239	3762.28	3181.93	-0.241704
Ogfod1	0.0647182	0.583112	-0.778156	-1.71494	98.4688	168.868	0.778156
Cdipt	0.0647492	0.825968	-0.275842	-1.2107	2957.08	3580.14	0.275842
Foxl1	0.0647903	0.576222	-0.795302	-1.73544	20.971	36.394	0.795302
Trem2	0.0648186	1.44979	0.535846	1.44979	76.9891	53.1035	-0.535846
Gatad2a	0.0648602	0.824444	-0.278506	-1.21294	1621.35	1966.6	0.278506
Dnttip1	0.0648625	0.819656	-0.28691	-1.22002	446.755	545.052	0.28691
Prodh	0.0648808	0.854548	-0.226766	-1.17021	627.13	733.873	0.226766
5430402O13Rik	0.0649118	5.18694	2.37488	5.18694	5.42551	1.04599	-2.37488
Pif1	0.0649347	5.19973	2.37844	5.19973	9.6381	1.85358	-2.37844
G3bp2	0.0649809	1.47606	0.561753	1.47606	225.627	152.858	-0.561753
Ecm1	0.0649961	0.735168	-0.443855	-1.36023	458.33	623.437	0.443855
Rnps1	0.0650178	1.53876	0.62177	1.53876	241.894	157.2	-0.62177
Srsf3	0.0650294	1.21098	0.276175	1.21098	2965.67	2448.98	-0.276175
Tcf12	0.0650351	2.06468	1.04592	2.06468	154.828	74.989	-1.04592
Cacnb3	0.0650737	0.394113	-1.34332	-2.53734	12.3072	31.2276	1.34332
Pkd1	0.065078	0.735433	-0.443334	-1.35974	6418	8726.83	0.443334
Nfib	0.0650969	1.29063	0.368072	1.29063	1194.65	925.635	-0.368072
Tyw5	0.0651095	1.88785	0.91674	1.88785	63.5632	33.6697	-0.91674
Tex15	0.0651403	1.3811	0.465816	1.3811	271.456	196.551	-0.465816
Rfesd	0.0651434	1.49189	0.577137	1.49189	148.843	99.7683	-0.577137
Bnc2	0.0651447	0.472502	-1.08161	-2.11639	17.4904	37.0165	1.08161
Zfp937	0.0651608	1.30712	0.386388	1.30712	240.395	183.913	-0.386388
Kif1c	0.0651683	0.850453	-0.233697	-1.17584	7523.71	8846.71	0.233697
Tlr7	0.0651736	0.235669	-2.08517	-4.24324	2.54959	10.8185	2.08517
Rfx5	0.0651767	0.657438	-0.605073	-1.52106	172.885	262.968	0.605073
Dusp23	0.0651801	0.790514	-0.339138	-1.265	306.944	388.284	0.339138
Crem	0.0651905	2.97195	1.57141	2.97195	61.1336	20.5702	-1.57141
Alg3	0.0651946	5.7242	2.51707	5.7242	7.04055	1.22996	-2.51707
Ssrp1	0.0652867	1.40367	0.489201	1.40367	865.285	616.446	-0.489201
Nipal3	0.06531	0.795517	-0.330035	-1.25704	486.733	611.845	0.330035
Cyb561a3	0.0653483	0.448641	-1.15637	-2.22896	10.9048	24.3062	1.15637
Adgre1	0.0653496	3.00943	1.58949	3.00943	28.9261	9.61181	-1.58949
Epsti1	0.065374	1.42347	0.509415	1.42347	284.835	200.099	-0.509415
Plpp5	0.0654307	1.96928	0.97767	1.96928	68.7256	34.8988	-0.97767
Rims2	0.0654557	2.37198	1.24609	2.37198	27.7765	11.7103	-1.24609
Ttbk2	0.065482	1.78289	0.83422	1.78289	319.508	179.208	-0.83422
Fbxo11	0.065489	1.98859	0.991744	1.98859	518.145	260.56	-0.991744
C87436	0.0654959	3.56946	1.8357	3.56946	50.7941	14.2302	-1.8357
Prdx1	0.0655489	1.26894	0.343625	1.26894	8532.88	6724.42	-0.343625
Actg2	0.0655567	0.558569	-0.840192	-1.79029	163.714	293.095	0.840192
Prmt7	0.0655594	1.16583	0.221356	1.16583	384.324	329.657	-0.221356
Ece1	0.065566	0.761569	-0.392953	-1.31308	2394.49	3144.15	0.392953
Klrd1	0.0655778	1.54854	0.630908	1.54854	115.446	74.5515	-0.630908
Cryzl1	0.0656187	1.20743	0.27194	1.20743	711.256	589.066	-0.27194
Mlst8	0.0656244	0.658977	-0.601701	-1.5175	95.3948	144.762	0.601701
Alkbh4	0.0656262	0.417408	-1.26047	-2.39574	12.5712	30.1172	1.26047
Nt5c2	0.0656492	2.99584	1.58296	2.99584	29.1013	9.71391	-1.58296
Mterf4	0.0656504	3.27294	1.71059	3.27294	10.436	3.18856	-1.71059
Pcdhgb1	0.0656897	0.650034	-0.621413	-1.53838	143.478	220.724	0.621413
Magoh	0.0657127	1.26992	0.344742	1.26992	478.666	376.925	-0.344742
Ube2j2	0.0657615	0.800564	-0.320911	-1.24912	398.162	497.352	0.320911
Klf7	0.0657725	0.643848	-0.635207	-1.55316	243.91	378.831	0.635207
Necap2	0.0657829	0.853285	-0.2289	-1.17194	1608.69	1885.29	0.2289
Arhgap27	0.0658652	0.665441	-0.587617	-1.50276	1059.39	1592.02	0.587617
Kif9	0.0658717	1.35051	0.433503	1.35051	372.147	275.56	-0.433503
D730005E14Rik	0.0658951	1.30357	0.382465	1.30357	178.653	137.05	-0.382465
Sntn	0.0659553	1.34535	0.427985	1.34535	621.579	462.019	-0.427985
Gas6	0.065974	0.842942	-0.246495	-1.18632	9979.31	11838.7	0.246495
Sf3b3	0.0659821	0.905489	-0.143231	-1.10438	1806.79	1995.37	0.143231
Uhmk1	0.065991	1.57052	0.651246	1.57052	1732.25	1102.97	-0.651246
Limd2	0.0660522	1.73077	0.791416	1.73077	57.9336	33.4727	-0.791416
Tex26	0.0660535	0.15546	-2.68538	-6.43251	1.29918	8.35697	2.68538
Ccne1	0.0660803	1.69685	0.762858	1.69685	28.6467	16.8823	-0.762858
Zfp467	0.0660867	0.599238	-0.738799	-1.66879	205.683	343.24	0.738799
Tnrc18	0.066092	0.790614	-0.338955	-1.26484	3896.76	4928.78	0.338955
Cys1	0.0661095	0.737724	-0.438847	-1.35552	404.191	547.889	0.438847
Srp54a	0.0661307	1.63992	0.713627	1.63992	128.784	78.5308	-0.713627
Meis2	0.066139	0.224165	-2.15737	-4.461	2.01114	8.97172	2.15737
Gdnf	0.0661494	2.12064	1.0845	2.12064	164.427	77.5364	-1.0845
Kcnn2	0.0661676	0.594292	-0.750755	-1.68267	34.2068	57.5589	0.750755
Ankib1	0.0662294	1.94352	0.958668	1.94352	217.349	111.833	-0.958668
Dgki	0.0662461	3.16392	1.66172	3.16392	9.20709	2.91002	-1.66172
Mpp2	0.0662489	0.772468	-0.372453	-1.29455	500.787	648.295	0.372453
Zfp474	0.0662568	1.34902	0.431911	1.34902	237.694	176.197	-0.431911
Yes1	0.0662804	1.2336	0.302877	1.2336	1224.12	992.313	-0.302877
Gng12	0.0663133	0.715721	-0.48253	-1.39719	456.335	637.588	0.48253
Samd8	0.0663396	1.446	0.532068	1.446	376.577	260.426	-0.532068
Msx1	0.0663581	0.739604	-0.435175	-1.35208	98.1859	132.755	0.435175
Brd8	0.0665111	0.586902	-0.768807	-1.70386	60.4924	103.071	0.768807
Gpr52	0.0665254	3.70826	1.89074	3.70826	10.2818	2.77267	-1.89074
Rnf103	0.0665279	1.74523	0.803415	1.74523	123.347	70.6767	-0.803415
Mlip	0.0665788	0.147018	-2.76594	-6.8019	1.21132	8.2393	2.76594
Gclc	0.066663	1.14658	0.197331	1.14658	6083.96	5306.21	-0.197331
Mrpl30	0.0666693	1.4185	0.504367	1.4185	214.915	151.508	-0.504367
Paqr5	0.0666789	1.6584	0.729794	1.6584	44.9892	27.1281	-0.729794
Zfp707	0.0667373	0.482052	-1.05274	-2.07446	34.434	71.432	1.05274
Ccdc116	0.0667708	3.89193	1.96048	3.89193	25.0609	6.43919	-1.96048
Gng12	0.0668506	1.70211	0.767326	1.70211	262.83	154.414	-0.767326
Marveld2	0.0668523	1.71624	0.779249	1.71624	120.685	70.3197	-0.779249
Gramd1b	0.0668593	1.96038	0.971135	1.96038	52.2422	26.649	-0.971135
Anxa11	0.0669167	0.806556	-0.310154	-1.23984	2722.03	3374.88	0.310154
Unkl	0.0669335	0.52574	-0.927579	-1.90208	132.001	251.076	0.927579
Pycr1	0.0670127	0.186246	-2.42472	-5.36923	1.57277	8.44454	2.42472
Podxl2	0.0670287	0.696246	-0.52233	-1.43627	78.7302	113.078	0.52233
Ints13	0.0670577	1.67661	0.745546	1.67661	164.129	97.8933	-0.745546
Afap1l1	0.0670582	0.809381	-0.305108	-1.23551	5139.35	6349.72	0.305108
Ciao2a	0.0670659	1.19679	0.259169	1.19679	860.921	719.359	-0.259169
Ccr5	0.0671111	1.42601	0.511981	1.42601	161.65	113.358	-0.511981
Mvb12b	0.0671294	0.842402	-0.24742	-1.18708	1449.97	1721.24	0.24742
Crebrf	0.0671436	1.26641	0.340749	1.26641	3685.1	2909.87	-0.340749
Cnot8	0.0671505	0.591982	-0.756374	-1.68924	565.473	955.219	0.756374
Ankrd35	0.067165	4.53811	2.18209	4.53811	10.655	2.34789	-2.18209
Gm5144	0.0672208	0.408226	-1.29256	-2.44962	4.94317	12.1089	1.29256
Kmo	0.0672831	1.47499	0.560703	1.47499	124.537	84.4322	-0.560703
Vps37b	0.0673227	0.843281	-0.245915	-1.18584	810.647	961.301	0.245915
Wdr73	0.0673631	0.745495	-0.423729	-1.34139	213.744	286.714	0.423729
Pxmp4	0.0673639	0.842667	-0.246966	-1.18671	509.488	604.614	0.246966
Adprhl2	0.0673734	0.817497	-0.290715	-1.22325	433.14	529.837	0.290715
Tyk2	0.0674338	0.512048	-0.96565	-1.95294	129.651	253.201	0.96565
Hyal1	0.0675064	0.666821	-0.584628	-1.49965	327.778	491.554	0.584628
Prickle1	0.0675452	0.711156	-0.491761	-1.40616	1510.62	2124.18	0.491761
Eef1a1	0.0675671	1.1365	0.1846	1.1365	96984.2	85335.8	-0.1846
E130309D02Rik	0.0675722	0.802193	-0.317979	-1.24658	540.77	674.114	0.317979
Nup214	0.0676042	0.855685	-0.224849	-1.16865	986.069	1152.37	0.224849
Cobll1	0.0676736	0.744249	-0.426143	-1.34364	633.343	850.983	0.426143
Evi5l	0.0676965	0.645368	-0.631806	-1.5495	221.254	342.833	0.631806
Vsnl1	0.0677247	0.806315	-0.310585	-1.24021	259.545	321.89	0.310585
Washc4	0.0677489	1.26083	0.334371	1.26083	1270.08	1007.34	-0.334371
Prpf40a	0.0677582	1.5428	0.625549	1.5428	86.9216	56.3403	-0.625549
Sh2b3	0.0677618	0.678587	-0.559395	-1.47365	457.402	674.051	0.559395
Ogn	0.0677832	1.30659	0.385808	1.30659	11296	8645.42	-0.385808
Farsb	0.0677943	2.91956	1.54575	2.91956	19.326	6.61948	-1.54575
Ank1	0.0677952	0.202067	-2.3071	-4.94886	1.88184	9.31294	2.3071
Flna	0.0678141	0.796244	-0.328718	-1.2559	10550.7	13250.6	0.328718
Sec14l3	0.0678249	1.16087	0.215204	1.16087	94581.8	81475	-0.215204
Lix1l	0.0678356	0.792513	-0.335494	-1.26181	876.532	1106.02	0.335494
Fbxo3	0.0678703	2.90471	1.53839	2.90471	31.2356	10.7535	-1.53839
Btbd7	0.0679315	1.23471	0.304173	1.23471	761.312	616.591	-0.304173
Zfp2	0.0679457	0.48106	-1.05571	-2.07874	37.0032	76.92	1.05571
Slc4a7	0.0679458	1.91805	0.939637	1.91805	24.9585	13.0125	-0.939637
Sf3b4	0.0679608	0.782875	-0.353145	-1.27734	722.665	923.091	0.353145
Dixdc1	0.0679742	1.31637	0.39657	1.31637	231.663	175.985	-0.39657
Ccdc189	0.067982	0.536663	-0.897911	-1.86337	19.4636	36.2679	0.897911
Ttc26	0.0680238	1.23321	0.30242	1.23321	481.698	390.604	-0.30242
Txnrd1	0.0680631	1.82295	0.866276	1.82295	649.119	356.082	-0.866276
Prkar1a	0.0680722	0.677387	-0.561947	-1.47626	201.034	296.779	0.561947
Msl2	0.0681268	1.47097	0.556764	1.47097	1410.6	958.964	-0.556764
Ocel1	0.068137	0.808878	-0.306005	-1.23628	202.713	250.611	0.306005
Igsf9	0.0681391	1.79919	0.84735	1.79919	53.7064	29.8503	-0.84735
Srebf2	0.0681806	0.825432	-0.276778	-1.21149	3936.29	4768.76	0.276778
Zmynd11	0.0682631	1.33651	0.418468	1.33651	442.11	330.795	-0.418468
Med10	0.068276	1.55711	0.638866	1.55711	94.1323	60.4534	-0.638866
Nmnat1	0.0683353	0.146937	-2.76673	-6.80562	1.28589	8.75126	2.76673
Itpr2	0.0683382	0.831794	-0.265703	-1.20222	645.256	775.741	0.265703
Zbp1	0.068347	1.56836	0.649257	1.56836	70.4786	44.9378	-0.649257
Chl1	0.0683506	3.07827	1.62212	3.07827	17.4191	5.65872	-1.62212
Tent2	0.0683535	1.1974	0.259901	1.1974	539.004	450.147	-0.259901
P3h3	0.0684718	0.373995	-1.41891	-2.67383	14.2962	38.2255	1.41891
Armh4	0.0684807	0.697074	-0.520616	-1.43457	111.091	159.367	0.520616
Mup3	0.0684974	6.10523	2.61005	6.10523	6.76697	1.10839	-2.61005
C030006K11Rik	0.0685421	0.743654	-0.427296	-1.34471	328.934	442.321	0.427296
Tpd52l1	0.0685811	0.197324	-2.34136	-5.06781	1.53192	7.76347	2.34136
Enkur	0.0686148	1.36273	0.446497	1.36273	511.656	375.465	-0.446497
Colgalt2	0.0686564	0.823816	-0.279605	-1.21386	454.368	551.54	0.279605
Gm11694	0.0686588	0.559573	-0.837602	-1.78708	12.5995	22.5163	0.837602
Snap23	0.0686741	1.22215	0.289421	1.22215	1507.66	1233.62	-0.289421
Txnrd2	0.0686926	3.11991	1.64151	3.11991	31.6023	10.1292	-1.64151
Mapkap1	0.0687251	0.398749	-1.32645	-2.50784	16.3044	40.8889	1.32645
Naa80	0.0687409	0.788972	-0.341954	-1.26747	692.124	877.248	0.341954
Map3k6	0.0687754	0.695281	-0.524333	-1.43827	841.824	1210.77	0.524333
Nedd1	0.0688085	1.25112	0.323221	1.25112	616.723	492.936	-0.323221
Wdr75	0.0688202	1.22471	0.292445	1.22471	537.893	439.199	-0.292445
Gdf11	0.0688752	1.5229	0.606826	1.5229	119.793	78.6609	-0.606826
Haghl	0.0689742	2.63346	1.39696	2.63346	18.8337	7.15167	-1.39696
Gpr19	0.0689917	3.30256	1.72359	3.30256	22.8191	6.90951	-1.72359
Stk26	0.0689938	2.50772	1.32637	2.50772	19.5363	7.79048	-1.32637
Tspan13	0.0690591	0.849902	-0.234632	-1.17661	6400.21	7530.53	0.234632
C920009B18Rik	0.069081	1.735	0.794937	1.735	49.9662	28.7989	-0.794937
Dok7	0.0690908	3.81039	1.92994	3.81039	17.5642	4.60954	-1.92994
Set	0.0691242	1.13118	0.177833	1.13118	3363.48	2973.42	-0.177833
Fut8	0.0691477	1.92219	0.942748	1.92219	349.109	181.621	-0.942748
Pik3r1	0.0691842	1.33775	0.419809	1.33775	1393.09	1041.37	-0.419809
Cyp8b1	0.0692187	0.64102	-0.641559	-1.56001	44.3819	69.2364	0.641559
Odf2	0.0692238	0.139653	-2.84008	-7.16061	1.1521	8.24971	2.84008
Synpo2l	0.0692239	0.397261	-1.33184	-2.51724	34.2274	86.1586	1.33184
Aard	0.0692293	0.804172	-0.314425	-1.24352	399.198	496.409	0.314425
Ccna2	0.0692541	1.50972	0.59428	1.50972	178.265	118.079	-0.59428
C87436	0.0693175	0.712257	-0.48953	-1.40399	147.619	207.256	0.48953
Stat5b	0.0693184	0.84117	-0.249531	-1.18882	1929.32	2293.62	0.249531
Ap3m1	0.0693532	1.18759	0.248035	1.18759	1518.54	1278.67	-0.248035
Lrrc57	0.0693623	1.56212	0.643508	1.56212	113.221	72.4786	-0.643508
Nipa2	0.0693744	0.303264	-1.72135	-3.29746	17.0954	56.3714	1.72135
Zfp37	0.0694025	3.17189	1.66534	3.17189	106.704	33.6405	-1.66534
Zbtb26	0.0694101	1.34572	0.428378	1.34572	323.203	240.171	-0.428378
Kank4	0.0696066	0.777739	-0.362642	-1.28578	980.205	1260.33	0.362642
Antxr2	0.0696153	0.860394	-0.216931	-1.16226	1704.84	1981.46	0.216931
Hagh	0.0696324	4.56461	2.19049	4.56461	24.9256	5.46062	-2.19049
Nol11	0.069635	0.293779	-1.7672	-3.40392	24.7444	84.228	1.7672
Tcerg1	0.0696705	0.736719	-0.440813	-1.35737	168.942	229.317	0.440813
Kat5	0.0697016	0.449751	-1.1528	-2.22345	15.4069	34.2566	1.1528
Mms22l	0.0697206	1.38836	0.473385	1.38836	75.6182	54.4657	-0.473385
Tagln	0.069722	0.723557	-0.466821	-1.38206	1955.48	2702.6	0.466821
Lmod2	0.0697245	0.574062	-0.800721	-1.74197	144.856	252.335	0.800721
Fam133b	0.0697282	1.20521	0.269282	1.20521	508.96	422.301	-0.269282
Ankrd10	0.0697291	1.7335	0.793688	1.7335	223.182	128.747	-0.793688
Yipf2	0.0697645	0.529383	-0.917616	-1.88899	66.4653	125.552	0.917616
Lrmp	0.0697684	1.9017	0.927291	1.9017	151.916	79.8841	-0.927291
Mycbp	0.0697697	1.21252	0.278012	1.21252	691.855	570.591	-0.278012
Haus8	0.0697948	1.31014	0.38972	1.31014	191.505	146.171	-0.38972
Nudt15	0.0698347	5.73571	2.51997	5.73571	7.86078	1.3705	-2.51997
Tmem44	0.0698511	0.589108	-0.763395	-1.69748	52.8736	89.752	0.763395
Calm2	0.06988	1.26073	0.334261	1.26073	3783.22	3000.81	-0.334261
Slc9a5	0.0699257	0.746126	-0.42251	-1.34026	202.457	271.345	0.42251
Nabp1	0.0699444	2.58317	1.36914	2.58317	129.949	50.306	-1.36914
Lin9	0.0699449	0.206326	-2.277	-4.84669	2.55008	12.3594	2.277
Sfpq	0.069945	0.709621	-0.494879	-1.4092	469.786	662.024	0.494879
Pank1	0.0699475	2.94901	1.56023	2.94901	72.4755	24.5763	-1.56023
Pcgf6	0.069956	1.27013	0.34498	1.27013	175.366	138.069	-0.34498
Dach1	0.0699602	0.636722	-0.651264	-1.57054	77.2359	121.302	0.651264
Cdh22	0.0699688	0.628987	-0.668899	-1.58986	26.8702	42.7199	0.668899
Tspan9	0.0699701	0.759946	-0.396032	-1.31588	2049.33	2696.68	0.396032
Atp7a	0.0700113	1.33604	0.417958	1.33604	830.592	621.684	-0.417958
Fubp1	0.0700161	1.30201	0.380743	1.30201	636.665	488.985	-0.380743
Slfn10-ps	0.0700345	5.00561	2.32355	5.00561	6.28041	1.25467	-2.32355
Mob3b	0.0700621	1.22888	0.297346	1.22888	1135.61	924.097	-0.297346
Fam189a1	0.0701138	0.401477	-1.31661	-2.4908	7.54833	18.8014	1.31661
Uchl4	0.0701401	1.33959	0.421792	1.33959	161.594	120.629	-0.421792
Kcnk13	0.0701659	0.402579	-1.31266	-2.48398	28.5095	70.8172	1.31266
Gmcl1	0.0701856	1.1783	0.236707	1.1783	692.067	587.343	-0.236707
Card11	0.0701938	1.3498	0.432744	1.3498	480.644	356.086	-0.432744
Bco2	0.0701974	0.168858	-2.56612	-5.92213	1.11401	6.59732	2.56612
P2rx1	0.0701979	0.633064	-0.659576	-1.57962	49.2265	77.7591	0.659576
Zc3h18	0.0702278	3.18496	1.67128	3.18496	46.4328	14.5787	-1.67128
U2surp	0.0702459	1.57599	0.656257	1.57599	598.101	379.509	-0.656257
Lca5	0.0702813	1.29367	0.37147	1.29367	514.698	397.859	-0.37147
Flot2	0.0702999	1.6649	0.735435	1.6649	30.7792	18.4871	-0.735435
Irf1	0.0703296	0.849078	-0.236031	-1.17775	2528.89	2978.39	0.236031
Jarid2	0.0703453	1.28152	0.357851	1.28152	245.564	191.62	-0.357851
Rasl12	0.0703492	0.838862	-0.253495	-1.19209	959.004	1143.22	0.253495
Polr3d	0.0704342	0.75472	-0.405987	-1.325	223.282	295.848	0.405987
Klhl9	0.070443	1.18227	0.241554	1.18227	3107.03	2628.04	-0.241554
Trp53bp1	0.0704485	1.6411	0.714661	1.6411	148.208	90.3105	-0.714661
Bcl9l	0.0704572	0.685191	-0.545422	-1.45945	1138.64	1661.78	0.545422
Fxr1	0.0704772	1.26544	0.339643	1.26544	368.898	291.517	-0.339643
Rhbdl1	0.0704907	0.705729	-0.502815	-1.41698	104.703	148.361	0.502815
Nicn1	0.0705018	0.519053	-0.946045	-1.92658	25.4756	49.0809	0.946045
Acd	0.0705613	0.490069	-1.02894	-2.04053	12.5605	25.6301	1.02894
Sema6a	0.0705874	0.743206	-0.428165	-1.34552	1251.59	1684.04	0.428165
Ankrd29	0.0705908	1.58573	0.665144	1.58573	225.655	142.304	-0.665144
Mbip	0.0706621	1.25566	0.328444	1.25566	846.546	674.185	-0.328444
Dtx3	0.0706655	0.817838	-0.290113	-1.22274	1566.69	1915.64	0.290113
Vps37d	0.0706685	0.65917	-0.601277	-1.51706	34.6733	52.6014	0.601277
Pmel	0.0706786	0.417333	-1.26073	-2.39617	6.28376	15.0569	1.26073
Ythdc2	0.0706949	1.29084	0.368308	1.29084	434.265	336.421	-0.368308
Naca	0.070756	1.23472	0.304185	1.23472	2233.53	1808.93	-0.304185
Mfge8	0.0707666	0.769419	-0.378158	-1.29968	1518.9	1974.08	0.378158
Atp2a2	0.0707936	0.567801	-0.816543	-1.76118	3254.85	5732.37	0.816543
Gm29776	0.0708143	0.397133	-1.3323	-2.51805	4.05791	10.218	1.3323
BC029722	0.0708815	0.799225	-0.323327	-1.25121	779.061	974.771	0.323327
Zranb3	0.0708951	1.94409	0.959092	1.94409	57.7851	29.7235	-0.959092
Ppm1b	0.070933	1.15684	0.210191	1.15684	1997.76	1726.91	-0.210191
Il17d	0.0709473	0.746355	-0.422066	-1.33985	134.005	179.546	0.422066
Nol8	0.0709678	3.02845	1.59858	3.02845	19.1125	6.31097	-1.59858
Sh3gl3	0.0710089	4.48764	2.16596	4.48764	17.2142	3.83591	-2.16596
Nadk	0.0710115	1.40397	0.489508	1.40397	728.407	518.821	-0.489508
Zfp979	0.0710122	1.31114	0.39082	1.31114	107.133	81.7103	-0.39082
Pus1	0.0710266	3.41677	1.77263	3.41677	32.0392	9.37704	-1.77263
Zbtb22	0.0711145	0.850854	-0.233017	-1.17529	857.197	1007.46	0.233017
Secisbp2l	0.0711795	1.40586	0.491452	1.40586	2520.07	1792.55	-0.491452
Tex264	0.0711915	0.738398	-0.437529	-1.35428	201.109	272.358	0.437529
Osbpl8	0.0712016	1.23924	0.309461	1.23924	1195.96	965.069	-0.309461
Tmem43	0.0712057	0.897442	-0.15611	-1.11428	2426.4	2703.68	0.15611
Sema6c	0.0712062	0.229893	-2.12096	-4.34985	2.03944	8.87126	2.12096
Psap	0.0712828	0.889949	-0.168205	-1.12366	1258.52	1414.15	0.168205
Ptprz1	0.0713071	5.32293	2.41222	5.32293	5.56723	1.0459	-2.41222
Prpsap1	0.0713151	0.873253	-0.195528	-1.14514	1077.79	1234.23	0.195528
Lrrcc1	0.0713447	1.3565	0.439892	1.3565	372.477	274.586	-0.439892
Adgrg2	0.0713564	3.4941	1.80492	3.4941	35.6754	10.2102	-1.80492
Acot11	0.0714011	0.778976	-0.36035	-1.28374	474.512	609.149	0.36035
Prdx6	0.0714533	1.33325	0.414949	1.33325	580.246	435.211	-0.414949
Qsox2	0.0714676	0.894815	-0.160339	-1.11755	803.582	898.043	0.160339
Ccdc9b	0.0715043	0.87039	-0.200266	-1.14891	2109.23	2423.31	0.200266
Oaz2	0.0715312	0.859357	-0.21867	-1.16366	6461.16	7518.59	0.21867
Cyb5r1	0.0715467	0.792406	-0.335689	-1.26198	352.831	445.265	0.335689
Prkcb	0.0715498	1.49927	0.584262	1.49927	814.99	543.59	-0.584262
Fbxo10	0.0715505	0.443143	-1.17416	-2.25661	28.7447	64.8656	1.17416
Pdcd7	0.0715931	0.849046	-0.236085	-1.17779	540.212	636.258	0.236085
Mefv	0.0715949	0.177155	-2.49692	-5.64478	2.69985	15.2401	2.49692
Snx33	0.0716055	0.842731	-0.246856	-1.18662	1219.67	1447.28	0.246856
Slc7a2	0.0716561	1.30207	0.380803	1.30207	992.849	762.518	-0.380803
R3hdm4	0.0716779	0.491925	-1.02349	-2.03283	93.272	189.606	1.02349
Cks2	0.0716943	1.60325	0.681001	1.60325	81.2093	50.6528	-0.681001
Psma2	0.0717076	1.22014	0.287047	1.22014	1507.18	1235.25	-0.287047
Sfta3-ps	0.0717458	1.19167	0.25299	1.19167	2202.99	1848.65	-0.25299
Ints1	0.0717775	0.83988	-0.251744	-1.19065	1392.42	1657.88	0.251744
Pgap2	0.0717858	4.63877	2.21374	4.63877	6.80834	1.4677	-2.21374
Adat1	0.0718046	1.51051	0.595035	1.51051	83.9872	55.6019	-0.595035
Trim24	0.0719065	6.3659	2.67036	6.3659	40.8604	6.41864	-2.67036
Mgrn1	0.071922	0.852304	-0.23056	-1.17329	1282.93	1505.25	0.23056
Lmo1	0.0719385	6.50092	2.70064	6.50092	6.82021	1.04911	-2.70064
Clec4a2	0.0719765	1.68257	0.750668	1.68257	102.707	61.0417	-0.750668
Bcas2	0.0719897	1.14242	0.192093	1.14242	1133.34	992.049	-0.192093
Dnase1l3	0.0720322	2.46964	1.3043	2.46964	92.0474	37.2716	-1.3043
Thoc7	0.0720394	1.46081	0.546769	1.46081	302.291	206.934	-0.546769
2810013P06Rik	0.0721811	1.17443	0.231958	1.17443	671.209	571.52	-0.231958
Senp8	0.0721821	1.68388	0.751786	1.68388	123.824	73.5353	-0.751786
Mapk12	0.0722534	0.867454	-0.20514	-1.1528	1188	1369.52	0.20514
Stk40	0.0723341	0.845779	-0.241647	-1.18234	2154.33	2547.16	0.241647
Hmcn1	0.0723475	0.722348	-0.469233	-1.38437	2416.04	3344.7	0.469233
Mme	0.0723911	1.33743	0.419466	1.33743	1314.33	982.727	-0.419466
Pofut1	0.0723973	0.849627	-0.235099	-1.17699	1302.21	1532.69	0.235099
Gm7931	0.0724628	1.31168	0.391411	1.31168	180.161	137.352	-0.391411
Zfp580	0.0724842	0.713569	-0.486875	-1.40141	140.511	196.913	0.486875
Atpaf1	0.0725354	0.580031	-0.785797	-1.72404	129.927	224	0.785797
Tpm1	0.0725445	0.726843	-0.460285	-1.37581	571.568	786.371	0.460285
Mlf1	0.0725737	0.570086	-0.810749	-1.75412	30.4493	53.4117	0.810749
Rev3l	0.0725821	1.27114	0.346119	1.27114	1188.25	934.797	-0.346119
Cnnm3	0.0725875	0.576374	-0.794924	-1.73499	58.1513	100.892	0.794924
Tlcd4	0.0725893	1.36098	0.44465	1.36098	522.32	383.781	-0.44465
Chst8	0.0726367	0.707262	-0.499683	-1.4139	113.906	161.052	0.499683
Csnk1g2	0.0726525	0.732244	-0.449604	-1.36567	973.309	1329.21	0.449604
Trpv4	0.0726694	0.811111	-0.302029	-1.23288	341.608	421.161	0.302029
Hsf1	0.0727015	0.47478	-1.07467	-2.10624	9.54715	20.1086	1.07467
P2ry14	0.0727059	1.87945	0.910311	1.87945	129.857	69.0929	-0.910311
Nsun6	0.0727276	0.744109	-0.426415	-1.34389	217.976	292.936	0.426415
Ripk2	0.0728047	6.6139	2.7255	6.6139	8.19971	1.23977	-2.7255
Eya1	0.0728515	2.00155	1.00112	2.00155	90.3179	45.124	-1.00112
Zfp933	0.0728553	1.21927	0.286013	1.21927	362.136	297.012	-0.286013
Osr2	0.0728566	0.198858	-2.33019	-5.02871	1.11414	5.60268	2.33019
Phf2	0.0729416	0.845889	-0.24146	-1.18219	2729.66	3226.97	0.24146
Fxr1	0.0729422	1.24925	0.321059	1.24925	792.594	634.457	-0.321059
Cirbp	0.0729547	0.630735	-0.664893	-1.58545	74.6312	118.324	0.664893
G3bp2	0.0729724	1.5482	0.630589	1.5482	459.39	296.726	-0.630589
Lims2	0.0729864	0.735807	-0.442601	-1.35905	97.1371	132.014	0.442601
Vcpip1	0.0729906	1.22179	0.288996	1.22179	1625.84	1330.7	-0.288996
Ms4a6c	0.0730852	1.48957	0.574892	1.48957	306.582	205.819	-0.574892
C1qtnf5	0.0731278	0.724064	-0.46581	-1.38109	209.082	288.761	0.46581
Atp13a3	0.0731369	1.38441	0.469276	1.38441	4622.14	3338.7	-0.469276
Hbs1l	0.0731922	1.31228	0.392075	1.31228	330.088	251.538	-0.392075
Zfp131	0.0732421	2.07081	1.0502	2.07081	177.972	85.9431	-1.0502
Pbld1	0.0733178	6.73267	2.75118	6.73267	8.1705	1.21356	-2.75118
Hk1	0.0733213	0.409168	-1.28923	-2.44398	23.4093	57.212	1.28923
Tspan10	0.0733265	3.98471	1.99448	3.98471	10.7713	2.70317	-1.99448
Igsf10	0.0733387	0.785351	-0.348591	-1.27332	366.399	466.542	0.348591
Prmt2	0.0733758	0.792563	-0.335403	-1.26173	1002.82	1265.29	0.335403
Ccdc66	0.0733846	1.28197	0.358365	1.28197	318.726	248.622	-0.358365
Atp13a3	0.0733859	1.21883	0.285495	1.21883	3676.15	3016.13	-0.285495
Ift122	0.0733884	0.720766	-0.472396	-1.38741	158.082	219.325	0.472396
Thoc1	0.0734362	1.19295	0.254538	1.19295	819.065	686.585	-0.254538
Fam118a	0.0734492	0.310769	-1.68609	-3.21783	9.78203	31.4769	1.68609
Etfrf1	0.0734592	4.60244	2.2024	4.60244	7.17599	1.55917	-2.2024
Nr1h2	0.0734918	0.449046	-1.15507	-2.22695	66.3067	147.661	1.15507
Zbtb33	0.0734954	1.36723	0.451254	1.36723	574.204	419.977	-0.451254
Ube2h	0.0735029	4.31851	2.11053	4.31851	831.079	192.446	-2.11053
AW146154	0.073564	1.29005	0.36743	1.29005	263.321	204.117	-0.36743
Asph	0.0735669	1.37424	0.458635	1.37424	823.853	599.496	-0.458635
Dhx32	0.0735902	3.89645	1.96216	3.89645	10.0996	2.59201	-1.96216
Enpp5	0.073626	2.24324	1.16558	2.24324	74.7371	33.3166	-1.16558
Sar1b	0.0736294	1.18606	0.24618	1.18606	1225.16	1032.97	-0.24618
Ubxn2b	0.0736602	1.22783	0.296109	1.22783	456.468	371.769	-0.296109
Rnaset2a	0.0736814	1.30005	0.37857	1.30005	896.947	689.931	-0.37857
Arid5a	0.0737029	1.75639	0.812617	1.75639	112.632	64.1267	-0.812617
Adprm	0.0737197	1.19956	0.26251	1.19956	470.186	391.964	-0.26251
Brpf1	0.0737198	0.714975	-0.484035	-1.39865	286.587	400.835	0.484035
Grm6	0.073739	3.04987	1.60875	3.04987	13.0908	4.29227	-1.60875
Aifm2	0.073765	0.839721	-0.252018	-1.19087	566.406	674.517	0.252018
Gcn1	0.073772	0.841272	-0.249356	-1.18868	2204.24	2620.13	0.249356
Neu2	0.0738339	2.3314	1.2212	2.3314	30.3176	13.004	-1.2212
1700028P14Rik	0.0738409	1.42911	0.51512	1.42911	106.207	74.3167	-0.51512
Fchsd1	0.073843	0.835546	-0.259209	-1.19682	233.088	278.965	0.259209
Phactr2	0.0738678	1.51563	0.599914	1.51563	198.55	131.002	-0.599914
Fam131b	0.073889	0.253304	-1.98106	-3.94782	4.20618	16.6053	1.98106
Zfp85	0.073891	1.31962	0.400121	1.31962	149.985	113.658	-0.400121
Crispld2	0.0738972	0.766328	-0.383966	-1.30492	827.918	1080.37	0.383966
Pde4b	0.0739213	0.740958	-0.432536	-1.3496	1417.61	1913.22	0.432536
Paics	0.0739416	1.17133	0.228144	1.17133	1498.69	1279.48	-0.228144
Arfrp1	0.0739608	1.12358	0.168107	1.12358	1006.28	895.602	-0.168107
Retreg1	0.0739889	1.44914	0.535195	1.44914	549.753	379.365	-0.535195
Arih1	0.0740097	1.17941	0.238065	1.17941	3103.84	2631.69	-0.238065
Slc22a12	0.0740433	0.517065	-0.951583	-1.93399	11.2706	21.7974	0.951583
Rgp1	0.0741042	0.860481	-0.216784	-1.16214	1683.23	1956.15	0.216784
Ppp3ca	0.074126	1.40814	0.493793	1.40814	1022.25	725.958	-0.493793
Gm32273	0.0741289	0.655364	-0.609632	-1.52587	27.5274	42.0033	0.609632
Ebf3	0.0741546	4.79146	2.26046	4.79146	11.9613	2.49639	-2.26046
Pml	0.074258	1.61942	0.69548	1.61942	163.23	100.795	-0.69548
Ubtf	0.0742605	1.97898	0.984754	1.97898	339.296	171.45	-0.984754
Txnl4a	0.0743035	0.224935	-2.15242	-4.44572	2.76053	12.2725	2.15242
Cdca2	0.0743084	2.8572	1.5146	2.8572	28.8689	10.1039	-1.5146
Rbis	0.0743412	1.67727	0.746116	1.67727	178.308	106.309	-0.746116
Pcna	0.0743646	1.17929	0.237917	1.17929	1370.48	1162.13	-0.237917
Cr1l	0.0743749	1.14671	0.197496	1.14671	794.224	692.613	-0.197496
Frmd8	0.0744087	0.85442	-0.226983	-1.17039	1485.69	1738.83	0.226983
Ppp1r42	0.0744167	1.68511	0.75284	1.68511	41.682	24.7355	-0.75284
Zfp160	0.074448	1.27139	0.346404	1.27139	559.61	440.157	-0.346404
Prc1	0.0745447	0.221899	-2.17202	-4.50655	2.28099	10.2794	2.17202
1600012H06Rik	0.0745784	2.20832	1.14295	2.20832	110.768	50.1593	-1.14295
Wasf1	0.0746348	5.5149	2.46334	5.5149	7.10968	1.28918	-2.46334
St6galnac4	0.0746458	0.725868	-0.46222	-1.37766	264.422	364.284	0.46222
Cd47	0.0747103	0.305752	-1.70956	-3.27062	9.05665	29.6209	1.70956
Zdhhc24	0.0747119	1.83795	0.878094	1.83795	70.0836	38.1315	-0.878094
Dennd1a	0.0747137	0.637073	-0.650469	-1.56968	128.883	202.305	0.650469
Fto	0.0747358	0.890512	-0.167293	-1.12295	1817.28	2040.71	0.167293
Gpbp1	0.0747469	2.43239	1.28237	2.43239	87.808	36.0995	-1.28237
Zrsr2	0.0747856	0.84886	-0.236402	-1.17805	235.717	277.687	0.236402
Cyp1b1	0.0748007	1.4736	0.559345	1.4736	630.393	427.791	-0.559345
Mei4	0.074818	3.66396	1.8734	3.66396	8.8085	2.40409	-1.8734
Slc41a1	0.0748331	0.831353	-0.266468	-1.20286	1235.62	1486.28	0.266468
Fbxo44	0.0748903	0.447843	-1.15893	-2.23292	27.987	62.4928	1.15893
Gja5	0.0749361	0.742751	-0.429048	-1.34635	930.74	1253.1	0.429048
Zfp958	0.0749477	3.65128	1.8684	3.65128	10.1863	2.78978	-1.8684
Fundc1	0.0749493	0.321567	-1.63681	-3.10977	3.67548	11.4299	1.63681
Mgst1	0.0749728	1.21357	0.279263	1.21357	9396.29	7742.65	-0.279263
Sec11c	0.0750154	1.25173	0.323925	1.25173	741.039	592.011	-0.323925
Cops3	0.0751072	1.17801	0.236346	1.17801	862.295	731.996	-0.236346
Rab4b	0.0751124	0.80295	-0.316618	-1.24541	515.105	641.516	0.316618
Man2c1	0.075115	0.865708	-0.208048	-1.15512	1157.08	1336.58	0.208048
Psmd6	0.0751417	1.13282	0.179922	1.13282	1048.79	925.818	-0.179922
Cacnb2	0.0751464	0.649484	-0.622634	-1.53968	87.2512	134.339	0.622634
Dis3	0.0751494	1.90602	0.930565	1.90602	98.5999	51.7307	-0.930565
Sgpp1	0.0751603	1.12962	0.175843	1.12962	2004.13	1774.16	-0.175843
Cbfa2t3	0.0751613	0.788135	-0.343486	-1.26882	836.634	1061.54	0.343486
Hdac7	0.0751699	0.686368	-0.542945	-1.45694	424.876	619.02	0.542945
Aurka	0.0751913	4.64326	2.21514	4.64326	10.724	2.30959	-2.21514
Klhl41	0.0752035	0.580099	-0.785628	-1.72384	43.0684	74.2432	0.785628
C1s1	0.0752077	0.817543	-0.290633	-1.22318	597.29	730.592	0.290633
Eps8	0.0752137	2.27025	1.18285	2.27025	74.3324	32.7419	-1.18285
C1qtnf6	0.0752465	0.423195	-1.24061	-2.36298	23.4149	55.329	1.24061
F10	0.0752848	4.59175	2.19904	4.59175	21.6411	4.71304	-2.19904
Bclaf3	0.0752942	5.81501	2.53978	5.81501	10.1112	1.7388	-2.53978
Asb2	0.0753221	0.514775	-0.957986	-1.9426	54.4449	105.764	0.957986
Cd80	0.0753612	1.86859	0.901951	1.86859	24.9808	13.3688	-0.901951
Car14	0.0753713	0.557764	-0.842274	-1.79287	14.1633	25.393	0.842274
Map4k4	0.0754122	0.564899	-0.823934	-1.77023	68.8587	121.896	0.823934
Acer2	0.0754312	0.653761	-0.613166	-1.52961	520.312	795.875	0.613166
Dstn	0.0754596	1.21157	0.276878	1.21157	15431.5	12736.8	-0.276878
Pfkfb1	0.0754604	5.93249	2.56864	5.93249	6.53463	1.1015	-2.56864
Plekhs1	0.0754736	2.80564	1.48833	2.80564	17.0942	6.09279	-1.48833
Nsd2	0.0755057	1.3164	0.396595	1.3164	451.81	343.217	-0.396595
Snx21	0.0755287	0.809335	-0.305191	-1.23558	524.656	648.256	0.305191
Adcy6	0.0755329	0.772402	-0.372577	-1.29466	315.717	408.748	0.372577
Ogfr	0.0755528	0.848091	-0.23771	-1.17912	1101.83	1299.18	0.23771
Rasa2	0.0755963	1.2128	0.278347	1.2128	639.095	526.957	-0.278347
Pum2	0.075609	1.16078	0.215091	1.16078	1085.07	934.777	-0.215091
Fbxo3	0.0756203	1.71428	0.777604	1.71428	251.601	146.768	-0.777604
Ift88	0.075658	1.2392	0.309403	1.2392	726.936	586.619	-0.309403
Dmkn	0.0756808	1.41282	0.498578	1.41282	191.235	135.357	-0.498578
Eng	0.0756859	0.815779	-0.29375	-1.22582	7821.35	9587.59	0.29375
Cacna1b	0.0757219	3.24211	1.69693	3.24211	27.7615	8.56279	-1.69693
Fbrsl1	0.0757345	0.759032	-0.397768	-1.31747	283.336	373.287	0.397768
Mapkbp1	0.075744	1.56929	0.650107	1.56929	269.753	171.896	-0.650107
Hprt	0.0757914	1.17433	0.231833	1.17433	1622.99	1382.06	-0.231833
Zfp385b	0.0758075	0.241438	-2.05028	-4.14185	1.61967	6.70844	2.05028
Ube2v1	0.0758405	0.879677	-0.184954	-1.13678	2436.9	2770.22	0.184954
Flot1	0.0758416	0.877901	-0.187871	-1.13908	1829.94	2084.45	0.187871
Mib2	0.0758529	1.60508	0.682644	1.60508	103.409	64.426	-0.682644
Chst10	0.0758608	4.41365	2.14197	4.41365	19.9621	4.5228	-2.14197
Fyb2	0.0758912	0.182529	-2.4538	-5.47857	1.11382	6.10216	2.4538
Syt3	0.0759056	0.297286	-1.75008	-3.36376	10.71	36.0259	1.75008
Cd72	0.0759259	2.14079	1.09814	2.14079	105.971	49.5009	-1.09814
Prcc	0.0759329	0.867581	-0.204929	-1.15263	935.243	1077.99	0.204929
Cdc14b	0.0759619	0.66283	-0.593288	-1.50868	191.505	288.92	0.593288
Cttnbp2	0.0760127	2.5028	1.32354	2.5028	52.7345	21.0702	-1.32354
Spp1	0.0760271	1.38912	0.474174	1.38912	366.106	263.552	-0.474174
Gpbp1	0.0760427	1.98329	0.987896	1.98329	86.2863	43.5066	-0.987896
Syt15	0.0760598	0.48208	-1.05266	-2.07434	11.9227	24.7319	1.05266
Gm19461	0.0760706	0.765338	-0.385831	-1.30661	80.0805	104.634	0.385831
Tut1	0.0760786	0.829288	-0.270054	-1.20585	551.908	665.521	0.270054
Ggnbp1	0.0761013	0.748766	-0.417413	-1.33553	91.19	121.787	0.417413
Clmn	0.0761117	0.566043	-0.821017	-1.76665	92.8754	164.078	0.821017
Lrp3	0.0761315	0.822298	-0.282267	-1.2161	342.662	416.712	0.282267
Mest	0.0761478	0.587047	-0.768451	-1.70344	66.4027	113.113	0.768451
Rab39b	0.0761995	1.69018	0.757174	1.69018	39.8182	23.5586	-0.757174
Nos3	0.0762177	0.828107	-0.272111	-1.20757	675.53	815.752	0.272111
Rab40c	0.0762417	0.872	-0.1976	-1.14679	710.33	814.599	0.1976
Kank3	0.0762703	0.794257	-0.332322	-1.25904	3603.48	4536.91	0.332322
Arhgap15	0.0762739	0.374274	-1.41783	-2.67184	12.6707	33.854	1.41783
Tmem251	0.0762861	1.72701	0.788274	1.72701	87.4342	50.6276	-0.788274
Cdc42bpa	0.0762925	0.617696	-0.695031	-1.61892	23.432	37.9346	0.695031
Zer1	0.0763066	0.813561	-0.297678	-1.22916	919.868	1130.67	0.297678
Gm32856	0.0763426	1.61528	0.691781	1.61528	52.0996	32.2543	-0.691781
Rusc2	0.0763508	0.780591	-0.357362	-1.28108	2199.16	2817.31	0.357362
C030023E24Rik	0.0763526	3.26905	1.70887	3.26905	7.00445	2.14265	-1.70887
Evc	0.0763864	0.842636	-0.247018	-1.18675	547.438	649.673	0.247018
Sparcl1	0.0764268	0.785012	-0.349213	-1.27387	11012.2	14028	0.349213
Pus10	0.0764422	1.56596	0.647047	1.56596	108.992	69.6009	-0.647047
Pcmtd1	0.0764499	1.17447	0.23201	1.17447	3226.66	2747.33	-0.23201
Fkbp3	0.0765848	1.276	0.351624	1.276	611.421	479.171	-0.351624
Mns1	0.0765981	1.34272	0.425158	1.34272	434.364	323.495	-0.425158
Plaa	0.0766106	1.15378	0.206365	1.15378	1129.14	978.65	-0.206365
Dusp27	0.0766116	0.416137	-1.26487	-2.40306	6.83599	16.4273	1.26487
Wtap	0.0766877	1.25425	0.326829	1.25425	719.611	573.737	-0.326829
Cwc22	0.0766935	1.80741	0.85392	1.80741	170.781	94.4894	-0.85392
Cnr1	0.0767013	0.157424	-2.66728	-6.35229	1.67126	10.6163	2.66728
E230029C05Rik	0.0767482	0.292349	-1.77424	-3.42057	2.68672	9.19014	1.77424
Tmem144	0.0767513	4.48358	2.16465	4.48358	14.6244	3.26177	-2.16465
Syngr1	0.0767665	0.804444	-0.313935	-1.24309	219.136	272.406	0.313935
Camk2g	0.0768029	0.765252	-0.385992	-1.30676	659.971	862.423	0.385992
Cd8b1	0.0768599	1.38491	0.469797	1.38491	172.063	124.241	-0.469797
Tmprss6	0.0768774	3.47244	1.79595	3.47244	14.0451	4.04473	-1.79595
Eif4enif1	0.0768839	1.29367	0.371469	1.29367	479.223	370.437	-0.371469
Emc9	0.0768881	0.755987	-0.403567	-1.32277	152.599	201.854	0.403567
Raf1	0.0769204	1.86903	0.902291	1.86903	477.329	255.388	-0.902291
Slc5a6	0.0769455	0.37366	-1.4202	-2.67623	6.62544	17.7312	1.4202
Cgrrf1	0.0769474	2.236	1.16092	2.236	14.1656	6.33523	-1.16092
Sema3b	0.0769479	0.509664	-0.972382	-1.96208	24.3958	47.8664	0.972382
Zfp3	0.0769573	1.32205	0.402776	1.32205	138.555	104.803	-0.402776
Hmgcll1	0.0770181	1.19768	0.260239	1.19768	514.681	429.733	-0.260239
Nrcam	0.0770473	0.750104	-0.414837	-1.33315	104.566	139.402	0.414837
Klhl6	0.0770497	1.30116	0.379797	1.30116	451.128	346.713	-0.379797
Tpst2	0.0770831	0.736703	-0.440846	-1.3574	636.363	863.8	0.440846
Myo1d	0.0771013	0.851152	-0.232511	-1.17488	4277.14	5025.12	0.232511
1700019D03Rik	0.0771508	3.91178	1.96782	3.91178	9.80525	2.5066	-1.96782
Galnt2	0.0771581	0.908054	-0.13915	-1.10126	2933.34	3230.36	0.13915
Ogfrl1	0.0771645	1.29697	0.375142	1.29697	634.155	488.952	-0.375142
Rsrc2	0.077193	2.3023	1.20308	2.3023	61.7984	26.842	-1.20308
Uxs1	0.0772321	1.64824	0.720924	1.64824	64.2639	38.9895	-0.720924
Abca7	0.0772507	0.818838	-0.28835	-1.22124	905.464	1105.79	0.28835
4833407H14Rik	0.0772624	1.50895	0.593541	1.50895	47.653	31.5803	-0.593541
Atpaf1	0.0773218	1.6427	0.716065	1.6427	257.372	156.676	-0.716065
Pdia4	0.0773716	1.14029	0.189396	1.14029	2418.76	2121.18	-0.189396
Zfp1	0.0774225	6.1267	2.61511	6.1267	7.33903	1.19788	-2.61511
Ap5m1	0.0774457	1.23558	0.30519	1.23558	408.884	330.924	-0.30519
Cops2	0.0774903	1.41618	0.502006	1.41618	973.612	687.491	-0.502006
Ccz1	0.0774953	1.17861	0.237092	1.17861	803.906	682.077	-0.237092
Kyat1	0.0775488	0.721362	-0.471204	-1.38627	142.104	196.993	0.471204
Miga2	0.0775982	0.787575	-0.34451	-1.26972	427.422	542.707	0.34451
Cdkl3	0.0777624	6.17404	2.62622	6.17404	7.61388	1.23321	-2.62622
Rnf41	0.0777675	4.1145	2.04072	4.1145	7.1749	1.74381	-2.04072
Sox5	0.0777701	4.76006	2.25098	4.76006	9.92739	2.08556	-2.25098
G3bp2	0.0778051	1.66201	0.732933	1.66201	69.0093	41.5215	-0.732933
Gm2885	0.07783	0.189063	-2.40306	-5.28925	1.12125	5.93057	2.40306
Fzd3	0.0778384	1.25834	0.33152	1.25834	553.543	439.9	-0.33152
Cln6	0.0778416	0.820795	-0.284906	-1.21833	867.273	1056.63	0.284906
Tmem164	0.0778699	1.55284	0.634909	1.55284	68.1843	43.9094	-0.634909
Wfdc6a	0.0778766	0.171292	-2.54547	-5.838	1.4846	8.66711	2.54547
Ska3	0.0779127	1.78473	0.835705	1.78473	22.159	12.4159	-0.835705
Trim27	0.0779337	0.878324	-0.187175	-1.13853	819.164	932.644	0.187175
Pik3cg	0.0779556	0.165499	-2.59511	-6.04233	1.51767	9.17027	2.59511
Ammecr1l	0.0780071	1.8138	0.859012	1.8138	200.716	110.661	-0.859012
Pdzd8	0.0780233	1.22143	0.288569	1.22143	1844.79	1510.36	-0.288569
Agpat3	0.0780571	0.864291	-0.21041	-1.15702	2583.96	2989.69	0.21041
Bbip1	0.0780919	1.29951	0.377967	1.29951	450.077	346.344	-0.377967
Zfp777	0.0781248	1.58229	0.662018	1.58229	250.117	158.072	-0.662018
Pdk2	0.078143	0.869044	-0.202499	-1.15069	1169.81	1346.09	0.202499
Spatc1l	0.0781449	0.263757	-1.92272	-3.79137	2.24392	8.50754	1.92272
Phf24	0.078149	0.613156	-0.705674	-1.63091	93.5219	152.525	0.705674
Glb1	0.0781842	3.04762	1.60768	3.04762	21.9986	7.2183	-1.60768
Entpd5	0.0782098	0.704095	-0.506159	-1.42026	373.617	530.635	0.506159
Retreg2	0.0782448	0.803702	-0.315268	-1.24424	1612.93	2006.88	0.315268
Sfxn3	0.0782524	1.66246	0.733321	1.66246	83.0831	49.9759	-0.733321
Enpp4	0.0782678	0.851056	-0.232673	-1.17501	278.066	326.73	0.232673
Madd	0.0783353	0.748798	-0.417352	-1.33547	332.284	443.757	0.417352
Car2	0.0783538	0.761194	-0.393665	-1.31373	728.753	957.382	0.393665
Tead2	0.0783769	0.526685	-0.924987	-1.89867	28.2235	53.587	0.924987
Chac2	0.0784275	0.39027	-1.35745	-2.56233	7.47398	19.1508	1.35745
Rlbp1	0.0784385	3.24548	1.69843	3.24548	24.7614	7.6295	-1.69843
Zfp944	0.0784498	1.37049	0.454689	1.37049	248.041	180.987	-0.454689
Smad2	0.0784804	1.95864	0.969852	1.95864	143.739	73.3871	-0.969852
Tango6	0.0784821	0.827635	-0.272934	-1.20826	233.523	282.157	0.272934
Sox6	0.0785531	0.524125	-0.932018	-1.90794	68.9471	131.547	0.932018
Mapk7	0.0785717	0.588003	-0.766105	-1.70067	37.1949	63.2563	0.766105
Kdr	0.0785729	0.824184	-0.278962	-1.21332	8189.74	9936.78	0.278962
Rara	0.0785928	0.754204	-0.406973	-1.3259	643.215	852.84	0.406973
Uqcrh	0.0786092	1.26545	0.339645	1.26545	2197.22	1736.32	-0.339645
Mterf1b	0.078703	1.33848	0.4206	1.33848	84.4998	63.1309	-0.4206
Car13	0.0787382	1.30743	0.386736	1.30743	168.239	128.679	-0.386736
Sspn	0.0787436	0.72883	-0.456346	-1.37206	1022.71	1403.22	0.456346
Zfp821	0.0787737	0.462062	-1.11384	-2.16421	20.9801	45.4053	1.11384
Puf60	0.0787782	0.527399	-0.923033	-1.8961	25.6655	48.6643	0.923033
Msi1	0.0787854	0.228326	-2.13084	-4.37971	1.64356	7.1983	2.13084
Rabggtb	0.0788005	3.61957	1.85582	3.61957	53.2951	14.7242	-1.85582
Ttc14	0.078843	1.86004	0.895333	1.86004	233.105	125.323	-0.895333
Ces1d	0.078924	1.17474	0.232339	1.17474	24940.6	21230.8	-0.232339
B4gat1	0.0789355	0.885283	-0.175789	-1.12958	960.984	1085.51	0.175789
Lonp1	0.0789379	0.862216	-0.213879	-1.1598	1365.12	1583.27	0.213879
Zfp691	0.078955	0.690631	-0.534012	-1.44795	70.0358	101.408	0.534012
Tpx2	0.0789782	4.61517	2.20638	4.61517	14.451	3.13121	-2.20638
Eif1ax	0.0789826	1.12428	0.168998	1.12428	1688.64	1501.98	-0.168998
Lpl	0.0789905	1.24796	0.319568	1.24796	7193.65	5764.34	-0.319568
Psmg3	0.0790218	2.10754	1.07556	2.10754	49.4851	23.48	-1.07556
Caprin1	0.0790343	1.26914	0.343853	1.26914	3454.15	2721.64	-0.343853
Ppp2r5c	0.0791028	1.80112	0.848891	1.80112	68.254	37.8954	-0.848891
Tut4	0.0791496	1.56147	0.642907	1.56147	274.235	175.626	-0.642907
Klf13	0.0791713	0.813482	-0.297818	-1.22928	4740.43	5827.34	0.297818
Hnmt	0.0791864	1.21885	0.285517	1.21885	486.064	398.79	-0.285517
Dclk1	0.0792026	0.2355	-2.0862	-4.24628	1.92989	8.19486	2.0862
Nadk2	0.0792876	2.82869	1.50013	2.82869	46.489	16.4348	-1.50013
Zfp712	0.0792946	1.34563	0.428279	1.34563	156.17	116.057	-0.428279
Gm20716	0.0793106	1.21227	0.277711	1.21227	3228.7	2663.35	-0.277711
Igf2r	0.0793402	0.873445	-0.195212	-1.14489	2722.89	3117.41	0.195212
Abl2	0.0793412	0.761699	-0.392708	-1.31286	534.649	701.916	0.392708
Fn1	0.0793418	0.76418	-0.388016	-1.30859	1221.24	1598.11	0.388016
Ube2q2	0.0793471	1.25535	0.328093	1.25535	690.785	550.271	-0.328093
Mtmr14	0.0793495	7.4642	2.89999	7.4642	7.9699	1.06775	-2.89999
Pomgnt2	0.0793639	2.58523	1.37029	2.58523	52.4069	20.2717	-1.37029
B230307C23Rik	0.0793718	1.79132	0.841026	1.79132	45.3963	25.3423	-0.841026
Arhgap9	0.079373	1.39175	0.476905	1.39175	223.603	160.663	-0.476905
Bank1	0.0793967	2.0891	1.06288	2.0891	282.589	135.268	-1.06288
Cd320	0.0794139	1.28813	0.365277	1.28813	208.903	162.176	-0.365277
Thbs1	0.0794346	0.668231	-0.581581	-1.49649	1470.95	2201.26	0.581581
Repin1	0.0794641	0.552549	-0.855825	-1.80979	67.3748	121.934	0.855825
Eml4	0.0794759	3.10204	1.63322	3.10204	12.9136	4.16295	-1.63322
Wnt7b	0.0794801	0.218839	-2.19206	-4.56957	15.9573	72.918	2.19206
Hspe1	0.079495	1.26436	0.338411	1.26436	1051.94	831.989	-0.338411
Zswim4	0.079506	0.831704	-0.265857	-1.20235	537.527	646.296	0.265857
Abr	0.0795193	1.86459	0.898861	1.86459	420.675	225.612	-0.898861
Adamts17	0.0795669	0.635738	-0.653496	-1.57298	45.6844	71.8604	0.653496
Dhfr	0.0795683	1.23026	0.298959	1.23026	136.97	111.335	-0.298959
Sh3glb1	0.0796393	0.661137	-0.596979	-1.51255	55.3429	83.7087	0.596979
Tmem251	0.0796447	0.779904	-0.358631	-1.28221	171.699	220.154	0.358631
Akr1e1	0.0796491	1.18128	0.240345	1.18128	371.518	314.506	-0.240345
Cyrib	0.0796582	1.56468	0.645863	1.56468	410.938	262.635	-0.645863
Plod3	0.0797047	0.844966	-0.243035	-1.18348	1490.01	1763.39	0.243035
Brwd3	0.0797192	1.26806	0.342628	1.26806	528.555	416.82	-0.342628
Ankrd13c	0.0797777	1.18629	0.246458	1.18629	1615.25	1361.59	-0.246458
Gpsm1	0.0797791	0.461498	-1.1156	-2.16686	7.24264	15.6938	1.1156
Rnf6	0.0797849	1.23514	0.304675	1.23514	536.504	434.367	-0.304675
Jph2	0.0798081	0.682796	-0.550473	-1.46457	530.047	776.288	0.550473
Cdc37l1	0.0798238	1.40314	0.488664	1.40314	138.76	98.8919	-0.488664
Ctdspl2	0.0798239	1.62519	0.700604	1.62519	175.592	108.044	-0.700604
Strada	0.0798818	0.539686	-0.889807	-1.85293	34.6468	64.198	0.889807
Ube2m	0.0798889	5.41832	2.43785	5.41832	34.5453	6.37565	-2.43785
Cenpp	0.0798932	3.04571	1.60678	3.04571	11.9545	3.92502	-1.60678
Tmem259	0.0798951	0.79424	-0.332353	-1.25907	1818.01	2288.99	0.332353
Cd40	0.0799233	2.69737	1.43155	2.69737	40.05	14.8478	-1.43155
Actc1	0.0799245	0.632086	-0.661807	-1.58206	1998.99	3162.53	0.661807
Tmpo	0.0799754	5.35811	2.42172	5.35811	177.235	33.0779	-2.42172
Scn4b	0.0799991	0.532708	-0.908582	-1.8772	80.5259	151.163	0.908582
Hp1bp3	0.0800078	0.695236	-0.524426	-1.43836	447.935	644.293	0.524426
Gm28043	0.0800436	1.27219	0.347312	1.27219	333.743	262.338	-0.347312
Nt5c2	0.0800452	1.73333	0.793544	1.73333	218.585	126.107	-0.793544
Ugp2	0.0800476	1.19114	0.252349	1.19114	1466.1	1230.84	-0.252349
Nudt5	0.0800772	1.18739	0.247792	1.18739	344.347	290.003	-0.247792
Gm14296	0.0800862	2.126	1.08814	2.126	23.9108	11.2468	-1.08814
2210418O10Rik	0.0800862	2.126	1.08814	2.126	23.9108	11.2468	-1.08814
Ano3	0.0801044	0.207079	-2.27175	-4.82907	1.18538	5.72427	2.27175
Klhl32	0.0801279	0.292312	-1.77442	-3.421	3.09842	10.5997	1.77442
Lamp2	0.0801475	1.46915	0.554985	1.46915	114.462	77.9104	-0.554985
Rad51	0.080165	1.6519	0.724129	1.6519	51.4191	31.1272	-0.724129
P2ry14	0.0801727	0.188438	-2.40784	-5.30677	1.69639	9.00233	2.40784
Bud23	0.0801765	0.483306	-1.04899	-2.06908	69.7482	144.315	1.04899
Csnk1a1	0.0802956	1.23183	0.300806	1.23183	440.553	357.641	-0.300806
Tec	0.0803086	1.89499	0.922193	1.89499	110.83	58.4859	-0.922193
Gpr27	0.0803248	0.766448	-0.38374	-1.30472	111.726	145.772	0.38374
Entpd4	0.0803711	0.814889	-0.295325	-1.22716	149.356	183.284	0.295325
Entpd4	0.0803711	0.814889	-0.295325	-1.22716	149.356	183.284	0.295325
Tdrp	0.0803762	0.665195	-0.588151	-1.50332	95.2189	143.144	0.588151
Tox2	0.0804137	0.234766	-2.0907	-4.25955	1.70056	7.24362	2.0907
Cdadc1	0.080438	1.16844	0.224589	1.16844	875.359	749.166	-0.224589
Hpcal1	0.0804759	0.775234	-0.367297	-1.28993	481.521	621.13	0.367297
Kpna4	0.0805214	1.20244	0.26596	1.20244	2615.65	2175.3	-0.26596
Ier5l	0.0805565	0.658004	-0.603832	-1.51975	293.411	445.911	0.603832
Emid1	0.0805592	0.338358	-1.56338	-2.95545	5.66394	16.7395	1.56338
Ube2v2	0.0805717	1.23768	0.307635	1.23768	763.815	617.136	-0.307635
Slc6a14	0.0806005	1.28828	0.365443	1.28828	3078.15	2389.36	-0.365443
Dnaaf4	0.0806128	1.25048	0.322482	1.25048	191.084	152.809	-0.322482
Rbm39	0.0806178	1.51215	0.596602	1.51215	385.094	254.667	-0.596602
Acvr1c	0.0806461	3.59849	1.84739	3.59849	30.0754	8.35779	-1.84739
Eif4g3	0.080707	0.432175	-1.21031	-2.31388	42.1439	97.5158	1.21031
Ace2	0.0807154	1.52167	0.605653	1.52167	492.7	323.789	-0.605653
Mtf2	0.0807403	2.21594	1.14792	2.21594	69.0166	31.1455	-1.14792
Tmem184b	0.0808036	0.663566	-0.591689	-1.50701	458.629	691.158	0.591689
Zfp329	0.0808073	1.25218	0.324441	1.25218	702.013	560.633	-0.324441
Tox2	0.0808107	0.752408	-0.410414	-1.32907	234.441	311.588	0.410414
Tmc6	0.0808112	0.842078	-0.247974	-1.18754	898.638	1067.17	0.247974
1700019D03Rik	0.0808126	3.86009	1.94864	3.86009	9.44502	2.44684	-1.94864
Zfp442	0.0808291	1.35556	0.438887	1.35556	253.033	186.663	-0.438887
Mageh1	0.0808393	0.855401	-0.225327	-1.16904	455.069	531.995	0.225327
Trps1	0.0808766	1.45039	0.536441	1.45039	235.813	162.586	-0.536441
Adamts4	0.0808833	0.493655	-1.01842	-2.02571	8.82953	17.886	1.01842
Mbnl1	0.0808881	1.27289	0.348107	1.27289	862.337	677.464	-0.348107
Dipk2b	0.0809006	0.620136	-0.689343	-1.61255	80.2229	129.363	0.689343
Scamp2	0.0809056	0.877379	-0.188729	-1.13976	1394.45	1589.33	0.188729
C1qtnf7	0.0809647	0.782745	-0.353385	-1.27755	240.375	307.093	0.353385
Med14	0.0809718	1.18864	0.249313	1.18864	1022.68	860.376	-0.249313
Lyrm7	0.0809801	1.37303	0.45736	1.37303	85.802	62.4911	-0.45736
Dyrk1a	0.081085	1.50067	0.585604	1.50067	704.49	469.451	-0.585604
Tmem176b	0.0811384	0.816847	-0.291863	-1.22422	753.671	922.658	0.291863
Ssh3	0.0811415	0.610014	-0.713086	-1.63931	89.8978	147.37	0.713086
Dnajb4	0.0811633	0.352511	-1.50426	-2.83679	8.42068	23.8877	1.50426
Rnf144b	0.0811712	1.5584	0.640068	1.5584	211.654	135.815	-0.640068
Entpd8	0.0811739	1.92688	0.946266	1.92688	27.0802	14.0539	-0.946266
Vps36	0.0811874	0.503537	-0.98983	-1.98595	30.956	61.4771	0.98983
Ecsit	0.0812252	0.694236	-0.526501	-1.44043	150.588	216.911	0.526501
Ints12	0.0812358	1.16787	0.223877	1.16787	468.569	401.218	-0.223877
Fam216b	0.0812916	1.32687	0.408025	1.32687	714.963	538.835	-0.408025
Mmaa	0.0812926	1.83702	0.877364	1.83702	111.061	60.4574	-0.877364
Gnptab	0.0813232	1.66546	0.735918	1.66546	322.95	193.911	-0.735918
Tgfbi	0.0813267	0.659553	-0.600441	-1.51618	97.6356	148.033	0.600441
Ankrd54	0.0813488	2.53215	1.34036	2.53215	41.6975	16.4672	-1.34036
Rpl22	0.0813747	1.19455	0.256468	1.19455	3490.55	2922.06	-0.256468
D130020L05Rik	0.0813935	0.412895	-1.27615	-2.42192	9.34064	22.6223	1.27615
Fubp1	0.0814543	1.62881	0.70382	1.62881	165.528	101.625	-0.70382
Iqsec2	0.0814922	0.62186	-0.685339	-1.60808	509.967	820.067	0.685339
Mfsd10	0.0815092	0.662575	-0.593845	-1.50926	127.915	193.057	0.593845
Nap1l2	0.0815258	2.14084	1.09818	2.14084	14.5209	6.78278	-1.09818
Sympk	0.0815375	0.881425	-0.18209	-1.13453	1841.88	2089.67	0.18209
Tmpo	0.0815701	0.616524	-0.697771	-1.622	252.919	410.234	0.697771
Atp6v1c2	0.0815946	0.781135	-0.356357	-1.28019	328.999	421.181	0.356357
Whrn	0.0816498	2.27052	1.18302	2.27052	63.2536	27.8586	-1.18302
Fndc10	0.0816736	0.785286	-0.348709	-1.27342	177.09	225.51	0.348709
Gm3219	0.0816819	0.710177	-0.49375	-1.4081	102.278	144.018	0.49375
Mdfi	0.0816894	0.757759	-0.40019	-1.31968	117.991	155.711	0.40019
Meis2	0.081698	1.65407	0.726019	1.65407	115.617	69.8988	-0.726019
Usf1	0.0817254	0.65154	-0.618075	-1.53483	95.1917	146.103	0.618075
Mpc1	0.0817432	1.67954	0.748069	1.67954	107.823	64.1976	-0.748069
Gtf2ird1	0.0817833	3.50711	1.81028	3.50711	11.9734	3.41403	-1.81028
Cobl	0.0818496	1.48075	0.566332	1.48075	559.098	377.577	-0.566332
Kif2c	0.0818514	2.21069	1.1445	2.21069	23.2083	10.4982	-1.1445
Dclre1c	0.0818681	6.32432	2.66091	6.32432	6.80407	1.07586	-2.66091
Folr1	0.0818977	0.225374	-2.14961	-4.43707	1.2085	5.3622	2.14961
Zdhhc16	0.0819047	0.719735	-0.474462	-1.3894	136.008	188.97	0.474462
Ndst1	0.0819138	0.854776	-0.226382	-1.1699	2536.98	2968	0.226382
Dgcr2	0.0819165	0.839634	-0.252167	-1.19099	1664.99	1983	0.252167
Tbca	0.0819294	1.22616	0.294144	1.22616	944.473	770.27	-0.294144
Smo	0.0819475	0.755033	-0.405389	-1.32445	957.703	1268.43	0.405389
Mia2	0.0819479	1.55163	0.633784	1.55163	463.12	298.473	-0.633784
Mctp2	0.0819577	1.40602	0.491617	1.40602	170.359	121.164	-0.491617
Gas5	0.0820358	1.64527	0.718326	1.64527	33.1274	20.1349	-0.718326
Camk2d	0.0820388	1.26848	0.343096	1.26848	1208.57	952.77	-0.343096
Atrx	0.0820559	1.25448	0.327087	1.25448	4246.73	3385.26	-0.327087
Ears2	0.0821173	1.29363	0.371423	1.29363	209.685	162.09	-0.371423
Scmh1	0.08214	0.724408	-0.465126	-1.38044	417.701	576.61	0.465126
Ppp2r5c	0.0821931	1.58828	0.667464	1.58828	125.444	78.9814	-0.667464
Efr3a	0.0822094	1.34896	0.431845	1.34896	280.903	208.237	-0.431845
Tmem33	0.0822445	1.1924	0.253867	1.1924	1171.35	982.35	-0.253867
Slc38a4	0.0822882	1.68559	0.753258	1.68559	66.7049	39.5735	-0.753258
Rdh5	0.0823749	0.362812	-1.4627	-2.75625	8.87351	24.4576	1.4627
Jdp2	0.08238	0.853602	-0.228365	-1.17151	867.477	1016.26	0.228365
Crbn	0.0825095	1.26963	0.344411	1.26963	1189.7	937.046	-0.344411
Tapbp	0.0825253	0.820734	-0.285014	-1.21842	2992.73	3646.41	0.285014
Traf1	0.0825821	1.34847	0.43132	1.34847	545.022	404.179	-0.43132
Tcf21	0.0825989	0.841961	-0.248175	-1.1877	2568.04	3050.07	0.248175
Bend6	0.0826575	0.241117	-2.0522	-4.14737	2.79898	11.6084	2.0522
Mansc1	0.0827043	0.844422	-0.243964	-1.18424	419.292	496.544	0.243964
C1qtnf3	0.0827494	6.99208	2.80572	6.99208	7.66901	1.09681	-2.80572
Aktip	0.0827625	2.95374	1.56254	2.95374	12.0081	4.06537	-1.56254
Zc2hc1a	0.0827961	1.23195	0.300947	1.23195	1693.49	1374.64	-0.300947
Map9	0.0828105	1.4734	0.559152	1.4734	244.468	165.921	-0.559152
Tbc1d25	0.082851	0.389238	-1.36127	-2.56912	12.1677	31.2603	1.36127
Shisa5	0.082861	0.791781	-0.336827	-1.26298	2286.37	2887.63	0.336827
Ppp2r5c	0.0828866	0.641801	-0.639802	-1.55812	51.156	79.7069	0.639802
Rcor3	0.0828932	0.667381	-0.583418	-1.4984	183.043	274.27	0.583418
Bnc2	0.0829655	0.49114	-1.02579	-2.03608	36.1528	73.6101	1.02579
Ccdc148	0.0829825	0.229054	-2.12624	-4.36579	3.69302	16.1229	2.12624
Mpp7	0.0830286	1.30554	0.384645	1.30554	1168.72	895.202	-0.384645
Sult5a1	0.0830309	0.725238	-0.463474	-1.37886	121.525	167.566	0.463474
Xpo1	0.0830431	1.48093	0.566503	1.48093	1574.47	1063.16	-0.566503
Stambp	0.0830568	1.78084	0.832555	1.78084	71.8433	40.3424	-0.832555
Etv4	0.0830605	0.292814	-1.77194	-3.41514	2.92156	9.97752	1.77194
Sorbs2os	0.083093	1.93247	0.950447	1.93247	26.5026	13.7144	-0.950447
Tbc1d15	0.0830958	1.1427	0.192444	1.1427	1250.17	1094.05	-0.192444
Haus8	0.0831138	0.217969	-2.19781	-4.58781	1.76743	8.10862	2.19781
Aco2	0.0831269	0.879879	-0.184623	-1.13652	3782.2	4298.55	0.184623
Celf5	0.0832192	5.00064	2.32211	5.00064	5.48761	1.09738	-2.32211
Hif3a	0.0832459	0.454136	-1.1388	-2.20198	48.9912	107.878	1.1388
Cass4	0.0832653	2.24623	1.16751	2.24623	75.7936	33.7426	-1.16751
Lin7c	0.0833344	1.20643	0.27075	1.20643	3789.99	3141.48	-0.27075
Aldh2	0.0833497	0.84766	-0.238443	-1.17972	10469.3	12350.9	0.238443
Runx1t1	0.0833604	0.5135	-0.961563	-1.94742	45.9163	89.4183	0.961563
Mapkapk2	0.0834183	0.88021	-0.18408	-1.13609	4578.34	5201.42	0.18408
Psat1	0.0834193	1.22167	0.288855	1.22167	336.043	275.068	-0.288855
Lysmd2	0.0834496	0.858067	-0.220837	-1.16541	727.051	847.313	0.220837
Crocc	0.0834544	0.566182	-0.820662	-1.76622	205.843	363.563	0.820662
Gpr137	0.0835227	0.61904	-0.691895	-1.6154	21.8548	35.3044	0.691895
Il7r	0.0835503	0.439685	-1.18546	-2.27436	10.2835	23.3884	1.18546
Nckap1	0.0835511	1.44685	0.532918	1.44685	592.151	409.269	-0.532918
Acsbg3	0.0835551	2.64779	1.40479	2.64779	9.2941	3.51013	-1.40479
Gapvd1	0.0835674	1.39239	0.477567	1.39239	197.597	141.912	-0.477567
Gnpnat1	0.0835832	1.22178	0.288987	1.22178	642.027	525.484	-0.288987
Gpr137	0.083622	0.401061	-1.31811	-2.49339	19.363	48.2794	1.31811
Tug1	0.0836545	1.21271	0.27823	1.21271	1022.69	843.31	-0.27823
Sgcb	0.08366	1.15161	0.203647	1.15161	1121.99	974.282	-0.203647
9330133O14Rik	0.083738	0.81374	-0.29736	-1.22889	140.049	172.105	0.29736
A230028O05Rik	0.083749	0.291165	-1.78009	-3.43448	2.26661	7.78462	1.78009
Gzma	0.0838778	1.53634	0.619495	1.53634	331.653	215.873	-0.619495
BC025920	0.0839712	1.60592	0.683398	1.60592	30.7973	19.1774	-0.683398
Scfd1	0.0839904	0.571767	-0.806501	-1.74896	14.2422	24.909	0.806501
Zfp738	0.0839985	1.47274	0.558503	1.47274	307.432	208.748	-0.558503
Sh3gl2	0.0840012	0.783498	-0.351998	-1.27633	112.387	143.443	0.351998
Dmpk	0.0840457	0.685156	-0.545497	-1.45952	164.928	240.716	0.545497
Slc17a5	0.0840648	3.92667	1.97331	3.92667	28.4421	7.24331	-1.97331
Tmem107	0.0840977	1.38887	0.473908	1.38887	67.831	48.8391	-0.473908
Sema4a	0.0841059	0.660765	-0.597791	-1.5134	185.02	280.008	0.597791
9830107B12Rik	0.0841072	0.233721	-2.09714	-4.27861	1.45866	6.24105	2.09714
Tapbpl	0.0841198	0.83406	-0.261778	-1.19896	903.49	1083.24	0.261778
Plekhg5	0.084169	0.498437	-1.00452	-2.00627	32.7679	65.7414	1.00452
Tspyl2	0.0841714	0.805752	-0.311591	-1.24108	573.103	711.265	0.311591
Kctd14	0.0841747	1.73977	0.798901	1.73977	54.6234	31.3968	-0.798901
Gm14326	0.0842098	1.49288	0.578097	1.49288	234.652	157.181	-0.578097
Sephs1	0.0842166	1.66226	0.733146	1.66226	403.32	242.633	-0.733146
Abhd5	0.084243	0.384257	-1.37986	-2.60242	26.4241	68.7667	1.37986
Rbl1	0.0842688	1.23515	0.304681	1.23515	471.735	381.927	-0.304681
Agbl5	0.0842747	0.665733	-0.586984	-1.5021	229.163	344.227	0.586984
Mag	0.0842934	4.26211	2.09157	4.26211	7.41868	1.74061	-2.09157
Gm14057	0.084304	1.70213	0.767342	1.70213	25.4138	14.9306	-0.767342
Pds5b	0.0843432	1.35819	0.441682	1.35819	637.683	469.51	-0.441682
Bag6	0.0843462	0.657395	-0.605168	-1.52116	138.326	210.415	0.605168
Mical2	0.0844033	0.458729	-1.12429	-2.17994	10.886	23.7308	1.12429
Pdzd2	0.0844075	0.751445	-0.41226	-1.33077	7825.22	10413.6	0.41226
Ttll9	0.0844455	0.700361	-0.51383	-1.42784	111.697	159.484	0.51383
AA414768	0.0844463	1.32631	0.407417	1.32631	128.009	96.5154	-0.407417
Zfp386	0.0845471	1.37301	0.457339	1.37301	515.725	375.617	-0.457339
Cilk1	0.0845531	1.49185	0.577106	1.49185	463.383	310.609	-0.577106
Ift52	0.0845765	1.75983	0.815434	1.75983	109.217	62.0612	-0.815434
Nefl	0.0845793	5.47883	2.45387	5.47883	7.41832	1.354	-2.45387
Prpf6	0.0845805	0.912572	-0.13199	-1.0958	1546.4	1694.55	0.13199
Carm1	0.084594	0.725275	-0.4634	-1.37879	237.743	327.796	0.4634
Radx	0.0846347	4.30051	2.10451	4.30051	8.96139	2.0838	-2.10451
Arl14ep	0.084708	3.21348	1.68413	3.21348	16.9684	5.28038	-1.68413
Tbxa2r	0.0847402	0.507319	-0.979036	-1.97115	23.3411	46.0087	0.979036
Prdm15	0.0847935	1.65604	0.727739	1.65604	131.781	79.576	-0.727739
Sin3a	0.0848148	0.690336	-0.534628	-1.44857	125.131	181.261	0.534628
Pxdc1	0.0848401	1.35943	0.443001	1.35943	595.622	438.141	-0.443001
Ces1f	0.0848719	1.30192	0.380642	1.30192	649.549	498.916	-0.380642
Cenpb	0.0848887	0.821038	-0.284479	-1.21797	8033.31	9784.34	0.284479
Rnf122	0.0848994	4.09153	2.03264	4.09153	8.89723	2.17455	-2.03264
Lhx6	0.0849289	2.58586	1.37065	2.58586	25.8997	10.0159	-1.37065
Ampd3	0.0849315	2.09811	1.06909	2.09811	52.1827	24.8713	-1.06909
Tasp1	0.0849316	5.05013	2.33632	5.05013	15.0847	2.98699	-2.33632
Fbxo10	0.0849632	0.494652	-1.01551	-2.02162	14.1701	28.6467	1.01551
Gramd2	0.0849693	1.28227	0.358703	1.28227	1298.84	1012.92	-0.358703
Zmynd8	0.0849898	0.511355	-0.967603	-1.95559	28.9744	56.662	0.967603
Serpina10	0.0850037	0.181962	-2.45829	-5.49565	1.11819	6.1452	2.45829
Fus	0.0850234	0.796071	-0.329031	-1.25617	581.066	729.917	0.329031
Nt5c2	0.0850674	0.559899	-0.836762	-1.78604	119.95	214.235	0.836762
Rep15	0.0851181	0.547719	-0.868493	-1.82575	11.0983	20.2628	0.868493
Fermt1	0.0852292	1.39651	0.481824	1.39651	232.557	166.527	-0.481824
Rgma	0.0852502	0.785721	-0.347911	-1.27272	600.6	764.394	0.347911
Rps27a	0.0852573	1.94425	0.959216	1.94425	82.0657	42.2094	-0.959216
Sorcs1	0.0852592	5.29532	2.40472	5.29532	7.37855	1.39341	-2.40472
Dtymk	0.0853009	1.1996	0.262552	1.1996	412.763	344.084	-0.262552
Polb	0.0853568	1.22989	0.298528	1.22989	370.345	301.121	-0.298528
Med25	0.0853641	0.617652	-0.695133	-1.61903	357.771	579.243	0.695133
Fam219a	0.0853702	0.705135	-0.504029	-1.41817	772.013	1094.84	0.504029
Cc2d1a	0.08538	3.64419	1.8656	3.64419	19.8461	5.44597	-1.8656
Tsc2	0.0853984	0.814518	-0.295981	-1.22772	1271.3	1560.8	0.295981
Tbc1d10b	0.0854043	0.854855	-0.226248	-1.16979	1328.67	1554.27	0.226248
Serpina7	0.0854834	2.68057	1.42254	2.68057	14.6344	5.45945	-1.42254
Rbm42	0.0854947	0.833965	-0.261941	-1.19909	1461.61	1752.61	0.261941
Lsamp	0.0854965	5.07908	2.34457	5.07908	21.8542	4.30278	-2.34457
Smim15	0.0855032	1.16654	0.22223	1.16654	1883.73	1614.81	-0.22223
Sdhaf2	0.0855234	1.15558	0.208621	1.15558	941.841	815.035	-0.208621
Zmym3	0.0855298	0.542454	-0.882426	-1.84347	52.7225	97.1925	0.882426
Purb	0.0855381	1.16351	0.21848	1.16351	4888.37	4201.41	-0.21848
Cd24a	0.0855476	1.25501	0.327704	1.25501	13609.1	10843.8	-0.327704
Neurl1b	0.0855521	0.816523	-0.292434	-1.2247	540.314	661.725	0.292434
Eqtn	0.0855651	3.8086	1.92926	3.8086	6.58474	1.72891	-1.92926
Lancl1	0.0856023	3.5687	1.8354	3.5687	21.1681	5.93162	-1.8354
Mrpl55	0.0856314	1.64675	0.71962	1.64675	61.0556	37.0765	-0.71962
Pin4	0.0857114	1.58957	0.668633	1.58957	74.4572	46.8412	-0.668633
Git1	0.085752	0.510951	-0.968744	-1.95714	281.583	551.096	0.968744
Gpr19	0.0857909	0.252728	-1.98434	-3.95682	1.97837	7.82806	1.98434
Dnajc14	0.0857961	1.24797	0.319584	1.24797	765.571	613.452	-0.319584
Ccl21b	0.0858118	0.380428	-1.3943	-2.62862	4.26746	11.2175	1.3943
Brd3os	0.0858292	1.8514	0.888615	1.8514	54.2709	29.3135	-0.888615
Tcte2	0.0858414	1.37035	0.454548	1.37035	74.3847	54.2814	-0.454548
Rnmt	0.0858853	1.17245	0.229521	1.17245	514.149	438.527	-0.229521
Wbp1l	0.0859098	0.741374	-0.431727	-1.34885	441.956	596.131	0.431727
Btk	0.0859506	1.28662	0.36359	1.28662	225.367	175.161	-0.36359
Ifitm3	0.085952	0.828474	-0.271472	-1.20704	4549.83	5491.83	0.271472
Edc4	0.0859559	0.831154	-0.266813	-1.20315	1106.9	1331.77	0.266813
Cand2	0.0859761	0.686245	-0.543205	-1.45721	100.11	145.881	0.543205
Eif2s1	0.085985	1.15096	0.202839	1.15096	825.539	717.261	-0.202839
Zfp131	0.0859853	2.00976	1.00702	2.00976	241.736	120.281	-1.00702
Prpf19	0.085998	0.744167	-0.426302	-1.34378	172.425	231.702	0.426302
Zfp57	0.0860242	0.225251	-2.1504	-4.4395	5.33229	23.6727	2.1504
H2bc6	0.0860729	0.201921	-2.30814	-4.95243	1.36177	6.74407	2.30814
Hspa4	0.0860884	1.16161	0.216126	1.16161	4180.44	3598.83	-0.216126
Rtkn2	0.0861303	1.21508	0.281055	1.21508	5767.76	4746.81	-0.281055
Dnm1	0.0861357	0.23408	-2.09493	-4.27204	2.32877	9.94859	2.09493
Dhdds	0.0861577	0.39645	-1.33479	-2.52239	7.75409	19.5588	1.33479
Tlr12	0.0861605	0.64126	-0.641018	-1.55943	86.1082	134.28	0.641018
Trim33	0.0861755	1.32595	0.407028	1.32595	757.156	571.028	-0.407028
Septin4	0.0861955	0.803681	-0.315304	-1.24427	1794.85	2233.28	0.315304
Ube2t	0.0861984	2.65255	1.40738	2.65255	28.7099	10.8235	-1.40738
Dlg4	0.0862042	0.26947	-1.8918	-3.71098	11.4689	42.5609	1.8918
Mecr	0.0862155	0.781135	-0.356356	-1.28019	166.439	213.073	0.356356
Kctd8	0.086225	1.35164	0.434711	1.35164	127.183	94.0956	-0.434711
Nrxn1	0.0862287	4.82589	2.27079	4.82589	9.3117	1.92953	-2.27079
Btnl2	0.0862375	2.27714	1.18723	2.27714	38.8643	17.0671	-1.18723
Slc38a4	0.0862833	1.45942	0.545398	1.45942	453.198	310.532	-0.545398
Prxl2a	0.0863924	0.167651	-2.57647	-5.96477	1.81131	10.8041	2.57647
Mgme1	0.0864394	0.248155	-2.01069	-4.02974	4.25915	17.1633	2.01069
Rrp36	0.0864502	4.08105	2.02894	4.08105	25.7225	6.30291	-2.02894
Mkrn1	0.0865429	0.912096	-0.132743	-1.09638	2573.47	2821.49	0.132743
Numa1	0.0865491	0.856817	-0.22294	-1.16711	5042.7	5885.39	0.22294
Chtop	0.0865833	2.16205	1.1124	2.16205	64.4329	29.8017	-1.1124
Ddhd1	0.0866223	1.38224	0.467013	1.38224	395.777	286.33	-0.467013
Tollip	0.0866276	0.916381	-0.125981	-1.09125	2658.35	2900.92	0.125981
Gpr174	0.086634	2.7243	1.44588	2.7243	114.974	42.2032	-1.44588
Ifi207	0.0866569	1.29113	0.368629	1.29113	271.486	210.271	-0.368629
Cfap70	0.0867245	1.39654	0.481861	1.39654	294.639	210.977	-0.481861
Fam205a2	0.0867416	0.493891	-1.01774	-2.02474	25.7656	52.1685	1.01774
Apol7b	0.0867427	3.75592	1.90916	3.75592	14.9773	3.98766	-1.90916
Clasp1	0.0867512	0.319422	-1.64647	-3.13066	5.02765	15.7399	1.64647
Nelfb	0.0867544	0.889455	-0.169007	-1.12428	1656.97	1862.9	0.169007
Fdx2	0.0867885	1.56828	0.649186	1.56828	78.7654	50.224	-0.649186
Pgap1	0.0867991	1.3374	0.419435	1.3374	382.386	285.916	-0.419435
Sh3rf2	0.0868143	2.7278	1.44774	2.7278	95.932	35.1683	-1.44774
Pcbp3	0.0868281	0.759811	-0.396287	-1.31612	265.991	350.074	0.396287
Bcas3	0.0868687	0.324544	-1.62352	-3.08125	7.04021	21.6927	1.62352
Zfp57	0.0868743	1.38122	0.465943	1.38122	527.693	382.048	-0.465943
Hook3	0.0868823	1.32091	0.401528	1.32091	3277.7	2481.4	-0.401528
Ly6e	0.0869207	0.729307	-0.455402	-1.37117	343.466	470.948	0.455402
Tmem186	0.0870308	0.793015	-0.33458	-1.26101	358.622	452.226	0.33458
Fam89b	0.0870597	0.804748	-0.313391	-1.24262	814.244	1011.8	0.313391
Ankrd17	0.0871297	1.21485	0.280782	1.21485	1855.84	1527.62	-0.280782
Fn1	0.0871573	0.813848	-0.297169	-1.22873	3245.98	3988.44	0.297169
Lncpint	0.0871746	0.307299	-1.70229	-3.25416	2.58645	8.41673	1.70229
St6galnac3	0.0871775	0.763369	-0.389547	-1.30998	196.018	256.781	0.389547
Crlf1	0.0872202	0.751295	-0.412548	-1.33103	351.703	468.129	0.412548
Elf1	0.0872607	1.39924	0.48464	1.39924	961.51	687.168	-0.48464
Rsbn1l	0.0872914	1.27229	0.347427	1.27229	1632.89	1283.42	-0.347427
Gm17801	0.0873074	0.455639	-1.13404	-2.19472	7.61489	16.7125	1.13404
Sf3b6	0.0873123	1.26082	0.334359	1.26082	867.188	687.798	-0.334359
Ctbp2	0.0873175	1.27251	0.347678	1.27251	818.32	643.075	-0.347678
Nectin3	0.0873691	1.24231	0.313027	1.24231	2178.36	1753.48	-0.313027
Rap1gap	0.0873829	2.51061	1.32804	2.51061	40.3182	16.0591	-1.32804
Rbpms	0.0873835	0.842016	-0.24808	-1.18763	1416.15	1681.86	0.24808
Zfp938	0.0873969	1.34603	0.428716	1.34603	128.78	95.6739	-0.428716
Atg9a	0.0874177	0.734406	-0.44535	-1.36164	183.098	249.315	0.44535
Il27ra	0.0874594	1.38496	0.469845	1.38496	209.823	151.501	-0.469845
Ebf1	0.0875236	4.02851	2.01025	4.02851	10.9569	2.71984	-2.01025
Pfdn4	0.0875654	1.54018	0.6231	1.54018	188.415	122.333	-0.6231
Ssbp4	0.0875677	0.663836	-0.5911	-1.5064	301.004	453.431	0.5911
Rab30	0.0875999	1.55599	0.637835	1.55599	73.6095	47.3071	-0.637835
Tle4	0.0876229	1.61324	0.68996	1.61324	295.118	182.935	-0.68996
Kcnq1ot1	0.0876354	1.28746	0.364527	1.28746	646.6	502.229	-0.364527
Sema4g	0.0876569	0.651794	-0.617511	-1.53423	62.9321	96.552	0.617511
Atp2c1	0.0876713	0.499435	-1.00163	-2.00226	41.7254	83.5452	1.00163
Uchl3	0.0876787	1.63655	0.710661	1.63655	94.7989	57.9259	-0.710661
Lrrc41	0.0876971	0.85958	-0.218296	-1.16336	1071.42	1246.44	0.218296
Vps29	0.0877041	4.00302	2.00109	4.00302	27.825	6.951	-2.00109
Lsm3	0.0877568	1.30799	0.387347	1.30799	362.648	277.257	-0.387347
Phf11a	0.0877625	1.92511	0.944941	1.92511	25.9588	13.4843	-0.944941
Puf60	0.0877638	1.55031	0.632554	1.55031	366.634	236.491	-0.632554
Lpgat1	0.0877734	1.18538	0.245349	1.18538	1512.08	1275.61	-0.245349
Bag6	0.0877862	0.766889	-0.38291	-1.30397	193.991	252.958	0.38291
Gm3604	0.0877966	1.49422	0.57939	1.49422	70.1225	46.9292	-0.57939
Zscan29	0.0878089	1.18177	0.240954	1.18177	706.253	597.621	-0.240954
Fzd7	0.0878249	0.811754	-0.300885	-1.2319	1613.39	1987.53	0.300885
Cyp3a11	0.08786	5.71701	2.51526	5.71701	5.99439	1.04852	-2.51526
Scn3b	0.0878857	0.58043	-0.784805	-1.72286	147.016	253.288	0.784805
Nod2	0.0878859	0.722523	-0.468884	-1.38404	114.526	158.509	0.468884
Gart	0.0878865	0.745646	-0.423436	-1.34112	434.859	583.197	0.423436
Glce	0.0878887	0.728341	-0.457314	-1.37298	200.956	275.909	0.457314
Usp45	0.0878916	1.3855	0.470402	1.3855	390.741	282.023	-0.470402
Top1	0.0879028	1.17052	0.227155	1.17052	2980.79	2546.55	-0.227155
Susd6	0.0879738	0.828588	-0.271272	-1.20687	3360.76	4056.01	0.271272
Ubqln1	0.0879803	1.11137	0.152344	1.11137	2158.23	1941.95	-0.152344
Itpkc	0.0879839	0.858158	-0.220685	-1.16529	388.061	452.203	0.220685
Clspn	0.0880201	1.7418	0.800582	1.7418	32.5861	18.7083	-0.800582
Ythdc1	0.0880316	1.20024	0.263329	1.20024	758.41	631.879	-0.263329
Rbm7	0.0880363	1.19374	0.255492	1.19374	1126.8	943.922	-0.255492
Brap	0.0880515	0.555513	-0.848107	-1.80014	69.2607	124.679	0.848107
Loxl3	0.0880923	0.810137	-0.303762	-1.23436	214.374	264.615	0.303762
Dsc3	0.0881723	4.56403	2.19031	4.56403	14.7123	3.22353	-2.19031
Taf1a	0.0882644	0.621888	-0.685274	-1.60801	131.686	211.752	0.685274
Carf	0.0882875	1.62691	0.702132	1.62691	141.226	86.8063	-0.702132
Gpha2	0.0883235	0.308652	-1.69595	-3.23989	1.86331	6.03691	1.69595
Pla2g12a	0.0883309	5.59991	2.4854	5.59991	7.17055	1.28048	-2.4854
Aasdhppt	0.0883601	1.18783	0.248332	1.18783	410.776	345.82	-0.248332
Lair1	0.0883754	0.26174	-1.93379	-3.82058	2.89812	11.0725	1.93379
Bag6	0.088398	0.71933	-0.475274	-1.39018	63.9159	88.8548	0.475274
Spp1	0.0884674	1.31579	0.39593	1.31579	2523.94	1918.2	-0.39593
Gabrp	0.0885279	1.2798	0.355915	1.2798	3679.03	2874.7	-0.355915
Slc29a1	0.0885627	0.695985	-0.522873	-1.43681	187.294	269.106	0.522873
Zfp69	0.0885684	0.465109	-1.10436	-2.15003	26.8074	57.6368	1.10436
Klhl7	0.0885772	1.22333	0.290812	1.22333	1127.23	921.448	-0.290812
Mast2	0.0886026	0.565003	-0.82367	-1.7699	118.468	209.677	0.82367
Trim15	0.0886108	2.41612	1.27269	2.41612	25.5642	10.5807	-1.27269
Maf1	0.0886333	0.857431	-0.221907	-1.16627	1426.02	1663.13	0.221907
Jade1	0.0886343	1.46565	0.551538	1.46565	285.646	194.894	-0.551538
Slc7a4	0.0886387	0.424209	-1.23715	-2.35733	23.0007	54.2203	1.23715
Ptprcap	0.0886907	1.55427	0.636233	1.55427	423.327	272.365	-0.636233
Meis3	0.0887113	0.532327	-0.909615	-1.87854	19.8544	37.2973	0.909615
Ptprz1	0.0887792	1.62503	0.700462	1.62503	124.427	76.569	-0.700462
Il13ra1	0.0887997	1.20948	0.274392	1.20948	1957.24	1618.24	-0.274392
Camkk1	0.088834	1.36639	0.450373	1.36639	298.702	218.606	-0.450373
Zfp946	0.0888896	2.21607	1.148	2.21607	104.503	47.157	-1.148
Coq8a	0.0889079	3.55893	1.83144	3.55893	25.777	7.24291	-1.83144
Atad2b	0.0889155	1.2341	0.303459	1.2341	1004.9	814.276	-0.303459
Syt1	0.0889202	5.40647	2.43469	5.40647	11.0405	2.04208	-2.43469
Lrp11	0.0889274	0.237581	-2.07351	-4.2091	2.49967	10.5213	2.07351
Lpxn	0.0889419	1.58173	0.661501	1.58173	198.428	125.45	-0.661501
Tafa5	0.0889565	5.46481	2.45017	5.46481	6.34646	1.16133	-2.45017
Ddhd2	0.0889735	1.21911	0.285834	1.21911	810.577	664.89	-0.285834
Psma4	0.0889846	1.21893	0.285614	1.21893	1489.27	1221.78	-0.285614
Rbpms	0.0890017	0.821572	-0.283541	-1.21718	304.886	371.101	0.283541
5730488B01Rik	0.0890043	3.06908	1.61781	3.06908	13.4698	4.38888	-1.61781
Atp6v0a1	0.0890305	0.797863	-0.325787	-1.25335	1902.34	2384.29	0.325787
Skp1	0.0890434	1.21289	0.278446	1.21289	4768.49	3931.51	-0.278446
Ccdc39	0.0890879	1.43998	0.526053	1.43998	973.612	676.127	-0.526053
Cd247	0.0890942	0.189059	-2.40309	-5.28937	1.11408	5.89275	2.40309
Asb5	0.0891378	4.07558	2.02701	4.07558	9.964	2.4448	-2.02701
Bcl2l1	0.0891521	0.442822	-1.1752	-2.25824	159.611	360.44	1.1752
Pank3	0.0891762	1.19359	0.255309	1.19359	2793.47	2340.39	-0.255309
Map2k2	0.0891851	0.780226	-0.358036	-1.28168	914.636	1172.27	0.358036
Mea1	0.0892022	1.61963	0.695667	1.61963	52.9287	32.6794	-0.695667
Ergic1	0.0892074	0.888503	-0.170552	-1.12549	1495.02	1682.62	0.170552
Nsmce4a	0.0892708	1.14113	0.19046	1.14113	1347.36	1180.73	-0.19046
Trmt61a	0.0892779	1.42736	0.513353	1.42736	106.458	74.5836	-0.513353
Utp14a	0.0893297	1.14831	0.199514	1.14831	434.027	377.969	-0.199514
Zxdc	0.0893366	0.776998	-0.364018	-1.287	203.296	261.643	0.364018
Bhlhb9	0.0893525	2.29883	1.2009	2.29883	60.6307	26.3745	-1.2009
Galnt17	0.0893751	0.667633	-0.582872	-1.49783	34.2458	51.2943	0.582872
Zfp808	0.0893879	1.3315	0.41305	1.3315	97.9404	73.5566	-0.41305
Mmp17	0.0893946	0.761646	-0.392807	-1.31295	68.9062	90.47	0.392807
Nt5c3	0.0894214	1.73901	0.798268	1.73901	196.541	113.019	-0.798268
Ehd3	0.0894299	0.84094	-0.249925	-1.18915	590.86	702.619	0.249925
Mlf1	0.0894352	1.43935	0.525422	1.43935	531.954	369.578	-0.525422
Safb	0.0894762	0.822771	-0.281436	-1.2154	2074.16	2520.94	0.281436
Clpx	0.0895148	1.18713	0.247477	1.18713	933.645	786.473	-0.247477
Grsf1	0.0895189	3.33274	1.73671	3.33274	437.258	131.201	-1.73671
Tm9sf1	0.0895271	0.903463	-0.146463	-1.10685	1988.91	2201.43	0.146463
Tinagl1	0.0895515	2.62763	1.39376	2.62763	20.6601	7.86263	-1.39376
Bmyc	0.0896596	0.829078	-0.270419	-1.20616	373.587	450.606	0.270419
Jdp2	0.0897086	5.04294	2.33427	5.04294	10.9004	2.16152	-2.33427
Cpsf2	0.0897516	1.16867	0.224866	1.16867	968.297	828.547	-0.224866
Ccl12	0.0897673	1.87323	0.905525	1.87323	24.8634	13.2731	-0.905525
Csnk1e	0.0898103	0.758915	-0.39799	-1.31767	1620.75	2135.61	0.39799
Selenof	0.0898482	1.20378	0.26757	1.20378	9257.2	7690.12	-0.26757
Tcf4	0.0900179	1.34322	0.425691	1.34322	355.338	264.543	-0.425691
Atf6b	0.0900225	0.842382	-0.247454	-1.18711	1168.65	1387.32	0.247454
Zdhhc23	0.0900262	1.40947	0.495156	1.40947	310.459	220.266	-0.495156
Rnf166	0.0900468	2.1904	1.13119	2.1904	102.926	46.9896	-1.13119
Cd160	0.0900838	2.28357	1.19129	2.28357	33.9594	14.8712	-1.19129
Cdc42bpa	0.0900924	0.653837	-0.612997	-1.52943	40.492	61.9298	0.612997
Frmd4b	0.0901065	1.34732	0.430088	1.34732	859.295	637.783	-0.430088
Zfp810	0.0901343	1.28241	0.358854	1.28241	471.535	367.695	-0.358854
Sptb	0.0901724	0.708	-0.498179	-1.41243	206.286	291.364	0.498179
Aatk	0.0901905	0.522324	-0.936982	-1.91452	32.9429	63.0698	0.936982
Asb3	0.090194	1.20115	0.264419	1.20115	392.044	326.39	-0.264419
Utp11	0.0902247	1.26142	0.335049	1.26142	507.321	402.182	-0.335049
Msra	0.0902456	0.773737	-0.370086	-1.29243	292.753	378.362	0.370086
Ndufaf4	0.0902554	1.20022	0.263304	1.20022	451.134	375.875	-0.263304
Calr3	0.0903026	0.222939	-2.16528	-4.48553	1.15322	5.17281	2.16528
Vrk1	0.0903766	5.41257	2.43631	5.41257	9.09763	1.68083	-2.43631
Nt5c1a	0.0904026	0.466609	-1.09972	-2.14312	6.17148	13.2262	1.09972
Tsen54	0.0904037	0.851982	-0.231105	-1.17373	297.514	349.202	0.231105
Serping1	0.0904144	0.842645	-0.247002	-1.18674	7103.75	8430.3	0.247002
Hpcal4	0.0904198	0.73673	-0.440792	-1.35735	222.487	301.993	0.440792
4931406C07Rik	0.0904429	1.53095	0.614423	1.53095	443.507	289.695	-0.614423
Cpxm2	0.0904647	0.623036	-0.682613	-1.60504	42.686	68.513	0.682613
Mpp4	0.090476	0.204358	-2.29083	-4.89337	1.58879	7.77453	2.29083
Fam83b	0.0905491	1.37716	0.461698	1.37716	283.318	205.726	-0.461698
Gm16740	0.0905685	0.665303	-0.587916	-1.50307	28.4348	42.7396	0.587916
Hif1a	0.090639	1.50341	0.588239	1.50341	576.806	383.665	-0.588239
Vdac3	0.0906405	1.55813	0.639814	1.55813	328.357	210.738	-0.639814
Pdlim7	0.0906444	0.282434	-1.82401	-3.54065	2.3249	8.23166	1.82401
Mtfr2	0.0906531	2.03902	1.02787	2.03902	21.1761	10.3855	-1.02787
Gjd3	0.0906556	4.02441	2.00878	4.02441	5.47349	1.36007	-2.00878
Vps52	0.0906822	0.853896	-0.227868	-1.1711	842.489	986.641	0.227868
St3gal6	0.0907106	1.92288	0.94327	1.92288	176.062	91.5617	-0.94327
4930412C18Rik	0.0907279	1.23094	0.299762	1.23094	157.738	128.144	-0.299762
Arf3	0.0907308	1.45211	0.538149	1.45211	318.238	219.156	-0.538149
Rdh9	0.0907624	1.80422	0.851376	1.80422	20.168	11.1782	-0.851376
Ywhag	0.0907659	0.889778	-0.168483	-1.12388	3982.69	4476.05	0.168483
Snx4	0.0907802	1.1806	0.239525	1.1806	2202.64	1865.69	-0.239525
C1d	0.0908282	1.20913	0.273966	1.20913	781.567	646.389	-0.273966
Far1	0.0908402	1.2735	0.348794	1.2735	1333.49	1047.11	-0.348794
Fkbp8	0.0908536	0.702698	-0.509023	-1.42309	137.635	195.866	0.509023
Eda	0.0908731	0.243441	-2.03836	-4.10777	2.73939	11.2528	2.03836
Slc7a6	0.0909277	0.481354	-1.05483	-2.07747	30.2661	62.8769	1.05483
Xdh	0.090984	0.729191	-0.455632	-1.37138	6231.75	8546.12	0.455632
Tgfbr1	0.0910091	1.3764	0.460901	1.3764	416.805	302.823	-0.460901
D230025D16Rik	0.0910437	1.33702	0.419019	1.33702	574.634	429.788	-0.419019
Phkg1	0.0910601	0.39124	-1.35387	-2.55598	8.62535	22.0462	1.35387
Nsg1	0.0910649	0.195255	-2.35657	-5.12152	1.32413	6.78154	2.35657
Lypd6b	0.0910695	5.85566	2.54983	5.85566	6.16148	1.05223	-2.54983
Pcnx3	0.091088	0.828893	-0.270742	-1.20643	2030.79	2450	0.270742
Pim2	0.091096	1.21153	0.276829	1.21153	320.452	264.502	-0.276829
Aamp	0.0911442	0.832495	-0.264486	-1.20121	2491.39	2992.68	0.264486
Serpina7	0.0911787	2.66082	1.41187	2.66082	13.84	5.20142	-1.41187
Fam118a	0.0911924	3.11221	1.63794	3.11221	36.5421	11.7415	-1.63794
Hnrnpf	0.0912449	1.27107	0.346044	1.27107	1371.71	1079.17	-0.346044
Prelid3b	0.0912695	1.12905	0.175107	1.12905	712.396	630.97	-0.175107
Dbr1	0.0913152	0.818601	-0.288768	-1.2216	248.224	303.23	0.288768
Aqp4	0.0913154	2.32511	1.2173	2.32511	27.0723	11.6435	-1.2173
Mthfr	0.0913167	0.821811	-0.283122	-1.21682	575.676	700.497	0.283122
Dnal4	0.0913569	0.843978	-0.244723	-1.18487	811.638	961.681	0.244723
Nudt4	0.0913663	1.16613	0.221729	1.16613	3398.09	2913.99	-0.221729
Irf4	0.0913689	1.98116	0.986342	1.98116	117.282	59.1988	-0.986342
Rps3	0.0913913	1.20961	0.274546	1.20961	10218.2	8447.5	-0.274546
Postn	0.0914059	0.7021	-0.510252	-1.4243	171.856	244.774	0.510252
Mmp28	0.0914138	0.614964	-0.701427	-1.62611	126.93	206.402	0.701427
Nploc4	0.0914333	1.48654	0.571959	1.48654	154.926	104.219	-0.571959
Faf1	0.0914843	1.16192	0.216512	1.16192	1028.46	885.142	-0.216512
Dolk	0.091496	0.860089	-0.217443	-1.16267	467.225	543.229	0.217443
4933427D14Rik	0.0914995	1.54741	0.629854	1.54741	204.781	132.338	-0.629854
Plekha6	0.0915656	0.821182	-0.284226	-1.21776	1563.12	1903.5	0.284226
Ube2z	0.0916046	0.911388	-0.133862	-1.09723	3202.52	3513.9	0.133862
Ccdc87	0.0916059	1.50558	0.590323	1.50558	68.9823	45.8176	-0.590323
Mocos	0.0916063	0.842545	-0.247175	-1.18688	303.214	359.879	0.247175
AW549542	0.0916096	0.723684	-0.466569	-1.38182	117.33	162.128	0.466569
Wtip	0.0916099	0.791586	-0.337181	-1.26329	970.745	1226.33	0.337181
Tmem144	0.0916741	4.98806	2.31848	4.98806	5.27386	1.0573	-2.31848
Slc38a10	0.0917211	2.36431	1.24142	2.36431	43.0147	18.1934	-1.24142
Cd72	0.0917522	2.18451	1.12731	2.18451	53.3251	24.4106	-1.12731
Cacna2d1	0.091755	1.45586	0.541874	1.45586	138.472	95.1137	-0.541874
Cps1	0.0917654	5.07925	2.34462	5.07925	5.31757	1.04692	-2.34462
Pcnp	0.0917734	1.3119	0.391663	1.3119	1080.26	823.43	-0.391663
Gtf2f2	0.0917999	1.18287	0.242291	1.18287	298.838	252.638	-0.242291
5031434O11Rik	0.0918096	0.181602	-2.46114	-5.50654	1.15247	6.34609	2.46114
Steap3	0.0918126	0.720706	-0.472517	-1.38753	60.3532	83.7418	0.472517
Upf1	0.0918184	0.869821	-0.20121	-1.14966	2151.49	2473.48	0.20121
Ahsg	0.0918412	0.180767	-2.46779	-5.53197	1.20026	6.63983	2.46779
Gm38510	0.0918639	2.41939	1.27464	2.41939	38.5387	15.9291	-1.27464
Tmem161b	0.0919013	1.62277	0.698455	1.62277	146.208	90.0977	-0.698455
Camk2b	0.0919073	0.457936	-1.12678	-2.18371	27.4767	60.0012	1.12678
Ctps2	0.0919346	0.417485	-1.2602	-2.39529	11.3613	27.2136	1.2602
Tmem229b	0.0919474	0.636557	-0.651638	-1.57095	176.899	277.899	0.651638
AB010352	0.0919486	1.31863	0.399041	1.31863	229.268	173.868	-0.399041
Fbxo46	0.0919577	0.824607	-0.278222	-1.2127	368.044	446.326	0.278222
Gm52298	0.0919612	0.678539	-0.559497	-1.47376	62.5431	92.1732	0.559497
Itpripl1	0.0919967	0.458477	-1.12508	-2.18113	52.6777	114.897	1.12508
Ppbp	0.092008	0.746468	-0.421848	-1.33964	604.415	809.699	0.421848
Thap3	0.0920193	0.785525	-0.348272	-1.27303	542.48	690.596	0.348272
Cry2	0.0920892	0.894769	-0.160413	-1.11761	3205.14	3582.09	0.160413
Pcdha10	0.0920945	2.56053	1.35644	2.56053	10.7593	4.20197	-1.35644
Ttc39b	0.0921385	1.20002	0.263056	1.20002	1724.21	1436.82	-0.263056
Ccdc116	0.0921599	0.231325	-2.11201	-4.32292	3.55422	15.3646	2.11201
Nfkbil1	0.0921735	0.744756	-0.42516	-1.34272	302.737	406.492	0.42516
Thnsl2	0.0921751	2.56734	1.36027	2.56734	18.3694	7.15502	-1.36027
Ccr6	0.0921973	5.93585	2.56946	5.93585	23.5385	3.96547	-2.56946
Rtp3	0.0922651	0.742329	-0.429869	-1.34711	180.371	242.98	0.429869
Cep126	0.0923052	2.79296	1.4818	2.79296	160.479	57.4584	-1.4818
Ncmap	0.0923436	2.63361	1.39704	2.63361	42.1031	15.9869	-1.39704
Nhlrc1	0.0923501	0.763573	-0.389161	-1.30963	152.497	199.714	0.389161
Ugt8a	0.0923807	2.06406	1.04549	2.06406	38.3533	18.5814	-1.04549
Rock2	0.0923976	1.23291	0.302072	1.23291	5432.5	4406.23	-0.302072
Zfp2	0.0924126	0.322226	-1.63385	-3.10341	18.3773	57.0324	1.63385
Astn2	0.0924254	0.665627	-0.587213	-1.50234	217.06	326.099	0.587213
Orai3	0.0924276	0.880131	-0.184209	-1.13619	1038.69	1180.16	0.184209
Nup54	0.0924583	4.66201	2.22095	4.66201	5.98625	1.28405	-2.22095
Scoc	0.0924601	1.45642	0.542429	1.45642	564.076	387.302	-0.542429
Alas2	0.0925007	0.719843	-0.474246	-1.38919	1695.48	2355.34	0.474246
Snrk	0.0925405	0.735686	-0.442838	-1.35928	950.789	1292.38	0.442838
Actr1b	0.0926054	0.871809	-0.197917	-1.14704	1562.04	1791.72	0.197917
Dis3	0.0926122	0.395946	-1.33663	-2.5256	15.4615	39.0496	1.33663
4932438A13Rik	0.0926123	1.2791	0.355125	1.2791	1851.75	1447.7	-0.355125
Pdia3	0.0926338	1.16453	0.219746	1.16453	8581.81	7369.34	-0.219746
Gnl1	0.0926403	0.836901	-0.256871	-1.19488	1518.11	1813.97	0.256871
Asb8	0.0926416	1.47054	0.556344	1.47054	261.569	177.873	-0.556344
Plcb1	0.092646	0.657446	-0.605055	-1.52104	197.697	300.704	0.605055
Msh2	0.0926667	1.18275	0.242146	1.18275	643.585	544.142	-0.242146
Thbd	0.0926963	0.753153	-0.408986	-1.32775	19396.6	25753.9	0.408986
Gm7429	0.0927114	0.58764	-0.766996	-1.70172	12.4257	21.145	0.766996
Nfya	0.092727	1.27261	0.347789	1.27261	274.668	215.831	-0.347789
Rabggtb	0.0927443	0.548855	-0.865504	-1.82198	38.9118	70.8964	0.865504
Polg2	0.0927665	0.178638	-2.48489	-5.59792	1.63858	9.17264	2.48489
Ajuba	0.0927938	0.785488	-0.348338	-1.27309	1290.73	1643.22	0.348338
Cbx6	0.0928107	0.899434	-0.152911	-1.11181	6146.07	6833.27	0.152911
Piwil4	0.0928124	1.36458	0.448457	1.36458	121.524	89.0562	-0.448457
Acer2	0.0928141	0.709695	-0.49473	-1.40906	8022.12	11303.6	0.49473
Timm21	0.0928167	1.20915	0.273993	1.20915	373.763	309.112	-0.273993
Ctss	0.0928243	1.30052	0.379089	1.30052	2360.88	1815.34	-0.379089
Pign	0.0928536	1.19009	0.251071	1.19009	698.072	586.571	-0.251071
Hp1bp3	0.0928745	0.765565	-0.385404	-1.30623	1212.69	1584.04	0.385404
Phka1	0.0928995	0.711014	-0.49205	-1.40644	223.694	314.613	0.49205
Syncrip	0.0929214	1.25499	0.327676	1.25499	1133.95	903.552	-0.327676
Zfp950	0.0929318	1.56698	0.647989	1.56698	291.353	185.933	-0.647989
Gemin5	0.0929361	1.32191	0.402629	1.32191	291.251	220.325	-0.402629
Rsrc2	0.092955	0.197386	-2.34091	-5.06621	1.12589	5.70398	2.34091
Insyn1	0.0929848	0.762934	-0.390371	-1.31073	147.361	193.15	0.390371
Usp36	0.0930437	0.844751	-0.243402	-1.18378	1356.3	1605.56	0.243402
Snrpa1	0.0930614	0.525081	-0.929388	-1.90447	17.8827	34.0571	0.929388
Ctns	0.0930779	0.639648	-0.64465	-1.56336	86.6219	135.421	0.64465
Canx	0.0930805	1.28157	0.357912	1.28157	1089.39	850.04	-0.357912
Cntln	0.0930821	1.23379	0.303094	1.23379	529.407	429.091	-0.303094
Tns1	0.0931025	0.807009	-0.309344	-1.23914	30389.9	37657.5	0.309344
E130311K13Rik	0.0931336	1.28632	0.363245	1.28632	117.613	91.434	-0.363245
Exog	0.0931534	1.46009	0.546059	1.46009	160.961	110.241	-0.546059
Swt1	0.0931916	1.17114	0.227916	1.17114	858.236	732.82	-0.227916
Gdpd5	0.0932398	6.06489	2.60048	6.06489	8.6323	1.42332	-2.60048
Dusp2	0.0932444	1.73415	0.79423	1.73415	156.297	90.1289	-0.79423
Slc35e4	0.0932741	0.852051	-0.230989	-1.17364	795.488	933.616	0.230989
Gfpt2	0.0932938	0.786408	-0.34665	-1.2716	291.51	370.685	0.34665
Tspan4	0.0932977	0.800619	-0.320812	-1.24903	1532.75	1914.46	0.320812
Dnm3	0.0933352	1.21365	0.279357	1.21365	339.309	279.576	-0.279357
Myh10	0.0933375	0.789867	-0.340319	-1.26604	5065.72	6413.39	0.340319
Pttg1ip	0.0935172	0.88719	-0.172685	-1.12715	5374.45	6057.83	0.172685
Asf1b	0.0935366	1.53777	0.620842	1.53777	77.7103	50.5343	-0.620842
Aicda	0.0935815	3.57984	1.83989	3.57984	20.9554	5.85372	-1.83989
Zfp346	0.0936266	0.715482	-0.483014	-1.39766	91.1764	127.434	0.483014
Apoa2	0.0936414	4.51095	2.17343	4.51095	6.39192	1.41698	-2.17343
Zfr	0.0936481	1.35458	0.43785	1.35458	2065	1524.46	-0.43785
Pnmal2	0.0936525	0.759958	-0.396008	-1.31586	97.3804	128.139	0.396008
Uba3	0.093667	1.19572	0.257883	1.19572	872.561	729.735	-0.257883
Nsd2	0.0936763	0.774917	-0.367886	-1.29046	223.507	288.428	0.367886
F9	0.0938343	4.01289	2.00464	4.01289	5.49852	1.37022	-2.00464
Tmem214	0.093837	0.875581	-0.191687	-1.1421	1444.86	1650.17	0.191687
Gin1	0.0939144	2.95797	1.56461	2.95797	27.5099	9.30027	-1.56461
Nlrp3	0.0939203	3.48029	1.79921	3.48029	8.33246	2.39418	-1.79921
Mylk	0.0939311	0.78937	-0.341226	-1.26683	6115.89	7747.81	0.341226
Kif21a	0.0940135	1.35481	0.438088	1.35481	701.191	517.558	-0.438088
Zfp51	0.0940256	1.32803	0.409283	1.32803	153.132	115.308	-0.409283
Atxn7l1	0.0940289	0.855604	-0.224984	-1.16876	337.419	394.363	0.224984
Adgrg2	0.0940406	3.09834	1.63149	3.09834	24.3495	7.8589	-1.63149
Sucla2	0.0940851	2.02694	1.0193	2.02694	74.6397	36.8239	-1.0193
Sbk3	0.0941037	0.551064	-0.859708	-1.81467	138.731	251.75	0.859708
Lims2	0.0941353	0.869972	-0.200959	-1.14946	2005.87	2305.67	0.200959
Il15ra	0.0941356	0.452891	-1.14276	-2.20804	21.1629	46.7285	1.14276
Klk1	0.0941516	0.221077	-2.17738	-4.5233	1.74446	7.89071	2.17738
Arhgef7	0.0941536	0.577386	-0.792392	-1.73194	88.9504	154.057	0.792392
Derl3	0.094161	4.16361	2.05783	4.16361	16.8359	4.04358	-2.05783
Ccdc97	0.0941977	0.439026	-1.18762	-2.27777	18.2861	41.6515	1.18762
Spp1	0.0942231	1.38447	0.469329	1.38447	225.92	163.182	-0.469329
Chordc1	0.0943176	1.24501	0.316153	1.24501	1519.05	1220.11	-0.316153
Kcnj8	0.0943421	0.258006	-1.95453	-3.87589	2.18876	8.48339	1.95453
Tbc1d19	0.0944075	1.18389	0.24354	1.18389	639.887	540.493	-0.24354
Ocln	0.0944101	3.01256	1.59099	3.01256	54.7048	18.1589	-1.59099
Mdm1	0.0944288	1.88113	0.911599	1.88113	125.359	66.6404	-0.911599
Bnip3l	0.0944402	1.15263	0.204936	1.15263	4962.66	4305.49	-0.204936
Dmd	0.0944807	1.45371	0.539736	1.45371	334.726	230.257	-0.539736
Gab1	0.0945425	0.726569	-0.460828	-1.37633	299.355	412.012	0.460828
Rsph14	0.0945768	0.285659	-1.80764	-3.50068	12.3801	43.3389	1.80764
Gramd2	0.0946313	0.800019	-0.321893	-1.24997	693.423	866.758	0.321893
Puf60	0.0946494	0.788001	-0.34373	-1.26903	440.683	559.241	0.34373
Phf21a	0.0946771	1.48408	0.569567	1.48408	93.9116	63.2794	-0.569567
Mindy1	0.0946867	0.685691	-0.544371	-1.45838	219.955	320.779	0.544371
Fbxo10	0.094752	1.51172	0.596191	1.51172	87.8853	58.136	-0.596191
Plekhg5	0.0947762	0.803158	-0.316245	-1.24509	833.877	1038.25	0.316245
Sec61g	0.0949136	3.38264	1.75815	3.38264	14.544	4.29961	-1.75815
Wwtr1	0.0949588	1.65148	0.723763	1.65148	446.64	270.447	-0.723763
Pou6f1	0.094968	0.820989	-0.284565	-1.21804	993.602	1210.25	0.284565
Gramd1b	0.0949768	2.26266	1.17802	2.26266	13.0836	5.78238	-1.17802
Steap2	0.0949856	0.550156	-0.862088	-1.81767	79.0963	143.771	0.862088
Begain	0.0949952	0.448493	-1.15684	-2.22969	15.9186	35.4935	1.15684
Hgh1	0.0950091	0.823737	-0.279744	-1.21398	233.7	283.707	0.279744
Adamts7	0.0950264	0.595716	-0.747304	-1.67865	44.0566	73.9558	0.747304
Zcchc10	0.0950682	1.19263	0.254146	1.19263	227.723	190.942	-0.254146
P2rx2	0.0950847	0.252536	-1.98544	-3.95983	4.18832	16.585	1.98544
Sf3a2	0.0951133	0.711702	-0.490655	-1.40508	749.706	1053.4	0.490655
Rbbp5	0.0951314	1.86951	0.902661	1.86951	105.308	56.3293	-0.902661
Zbtb41	0.0951731	1.18554	0.245543	1.18554	834.051	703.52	-0.245543
Slc35c1	0.0951912	0.71997	-0.473992	-1.38895	298.986	415.275	0.473992
Nckap1	0.0952041	1.83311	0.874296	1.83311	359.1	195.896	-0.874296
Scfd2	0.0952403	1.65308	0.725156	1.65308	40.3614	24.4159	-0.725156
Gm14403	0.0952604	1.25488	0.327549	1.25488	667.369	531.819	-0.327549
AU018091	0.0952809	0.478328	-1.06393	-2.09061	7.95466	16.6301	1.06393
Ppt2	0.09533	0.486184	-1.04042	-2.05683	25.1577	51.7452	1.04042
Trp53i13	0.0954066	0.806833	-0.309658	-1.23941	344.852	427.414	0.309658
Eif4a2	0.0954264	1.20859	0.27332	1.20859	2301.95	1904.67	-0.27332
A930016O22Rik	0.0954745	4.57257	2.193	4.57257	5.24295	1.14661	-2.193
Smap1	0.0954873	1.93586	0.952974	1.93586	611.306	315.78	-0.952974
Tjp2	0.0954899	0.770266	-0.376572	-1.29825	997.045	1294.42	0.376572
Fam81a	0.0954972	1.29852	0.376873	1.29852	360.958	277.976	-0.376873
Apc2	0.0955165	0.521284	-0.939858	-1.91834	23.6607	45.3892	0.939858
Rarres2	0.0955271	0.745935	-0.422878	-1.3406	870.669	1167.22	0.422878
Zfp260	0.0955398	1.20607	0.270318	1.20607	1450.08	1202.31	-0.270318
Sh2b3	0.0955423	2.2832	1.19106	2.2832	42.0983	18.4383	-1.19106
Odc1	0.0955425	1.14839	0.199616	1.14839	3070.41	2673.66	-0.199616
Vwa5a	0.0955533	1.27127	0.346274	1.27127	1985.58	1561.89	-0.346274
Hs1bp3	0.0955788	0.841296	-0.249315	-1.18864	492.709	585.655	0.249315
Khsrp	0.0956319	0.86898	-0.202605	-1.15077	2412.64	2776.4	0.202605
Septin2	0.0956828	1.41943	0.505307	1.41943	966.421	680.854	-0.505307
Smim1	0.0957027	0.816655	-0.292202	-1.22451	867.81	1062.64	0.292202
Lrrfip1	0.0957126	1.19726	0.259736	1.19726	3382.49	2825.19	-0.259736
Nol6	0.0957253	0.871695	-0.198105	-1.14719	824.19	945.503	0.198105
Coq4	0.0957279	0.22065	-2.18017	-4.53206	1.26566	5.73604	2.18017
Ercc2	0.0957538	0.85041	-0.23377	-1.1759	633.132	744.502	0.23377
Eng	0.0957685	0.786474	-0.34653	-1.2715	2566.29	3263.04	0.34653
Gm4890	0.0957944	6.61361	2.72544	6.61361	7.01599	1.06084	-2.72544
Ccl20	0.0958311	4.58584	2.19719	4.58584	15.0421	3.28011	-2.19719
Dtna	0.095852	1.55646	0.638267	1.55646	604.163	388.165	-0.638267
Efhd1	0.0958724	5.45033	2.44634	5.45033	5.75174	1.0553	-2.44634
Stxbp2	0.0958796	1.25473	0.327382	1.25473	410.867	327.453	-0.327382
Carmil1	0.0959939	2.35868	1.23798	2.35868	60.8838	25.8126	-1.23798
Grtp1	0.0960079	0.757787	-0.400136	-1.31963	239.798	316.446	0.400136
Arhgap11a	0.0960643	1.34374	0.426249	1.34374	258.297	192.223	-0.426249
Wiz	0.0960759	0.76962	-0.377781	-1.29934	477.905	620.962	0.377781
Rpl12	0.0961503	1.74671	0.80464	1.74671	34.5655	19.7889	-0.80464
Slc36a4	0.0961873	1.37117	0.455409	1.37117	379.616	276.855	-0.455409
Fnbp1	0.0962128	0.701299	-0.511898	-1.42592	243.776	347.607	0.511898
Mfap3l	0.0962289	1.93177	0.949925	1.93177	25.3566	13.1261	-0.949925
Tmed7	0.0962972	1.20223	0.265709	1.20223	4862.56	4044.62	-0.265709
Pidd1	0.0963074	3.75273	1.90794	3.75273	14.4756	3.85735	-1.90794
Cyp2r1	0.096332	5.64276	2.4964	5.64276	5.94679	1.05388	-2.4964
Porcn	0.0963461	0.16377	-2.61025	-6.10611	1.38347	8.4476	2.61025
Apba2	0.096378	0.204347	-2.2909	-4.89363	1.90433	9.3191	2.2909
Spata7	0.0963935	1.62986	0.704747	1.62986	136.474	83.7339	-0.704747
Adcyap1r1	0.0964056	0.679127	-0.558247	-1.47248	117.197	172.57	0.558247
Zfp451	0.0964076	3.60108	1.84843	3.60108	12.7949	3.55309	-1.84843
L3mbtl2	0.0964418	0.891179	-0.166213	-1.12211	527.673	592.107	0.166213
Slc4a7	0.0964612	2.26466	1.17929	2.26466	25.2389	11.1447	-1.17929
Eif4a2	0.0965276	1.29468	0.372595	1.29468	2271.44	1754.44	-0.372595
Mill2	0.0965676	0.686512	-0.542644	-1.45664	106.459	155.073	0.542644
Snx5	0.0966047	1.3271	0.408281	1.3271	1247.9	940.315	-0.408281
Zscan21	0.0966495	0.56924	-0.812891	-1.75673	106.846	187.699	0.812891
Plpbp	0.0966601	1.82527	0.868108	1.82527	55.1618	30.2212	-0.868108
Sult2b1	0.0966735	5.00689	2.32392	5.00689	5.6772	1.13388	-2.32392
Aatk	0.0966791	1.40018	0.485615	1.40018	280.614	200.412	-0.485615
Gm33989	0.096686	1.41817	0.504031	1.41817	152.631	107.625	-0.504031
Dysf	0.0967167	0.588898	-0.763909	-1.69809	196.322	333.371	0.763909
Rcn1	0.0967406	0.871587	-0.198284	-1.14733	1394.56	1600.03	0.198284
Aqp2	0.0967435	0.568297	-0.815283	-1.75964	14.1678	24.9303	0.815283
Dcaf15	0.0967466	0.834319	-0.261329	-1.19858	322.683	386.762	0.261329
Cyb561a3	0.096776	1.72283	0.784779	1.72283	71.9707	41.7748	-0.784779
Ino80d	0.0967969	1.2687	0.343346	1.2687	1158.79	913.368	-0.343346
Pik3r6	0.0968062	0.328904	-1.60426	-3.0404	12.7909	38.8895	1.60426
Pip4k2a	0.0968433	2.43384	1.28324	2.43384	16.2838	6.69057	-1.28324
Atp5mpl	0.0969125	1.28693	0.363939	1.28693	581.993	452.232	-0.363939
Mxi1	0.0969155	3.3179	1.73027	3.3179	33.6094	10.1297	-1.73027
Noxa1	0.0969218	0.619174	-0.691584	-1.61506	23.922	38.6353	0.691584
Tcf3	0.0969293	1.29559	0.37361	1.29559	243.857	188.22	-0.37361
Ptbp2	0.0969695	1.33108	0.412602	1.33108	389.672	292.748	-0.412602
Fcgr2b	0.0969907	1.35544	0.438766	1.35544	271.267	200.131	-0.438766
Esr2	0.0970587	0.27038	-1.88694	-3.6985	3.39651	12.562	1.88694
Mir100hg	0.0971021	0.372382	-1.42515	-2.68542	8.91043	23.9282	1.42515
1700071M16Rik	0.0971074	2.75499	1.46205	2.75499	10.9887	3.98867	-1.46205
Prpf39	0.0971547	1.23378	0.303081	1.23378	798.83	647.467	-0.303081
A830018L16Rik	0.0971948	4.17632	2.06223	4.17632	4.37434	1.04741	-2.06223
Dnah8	0.0972126	1.31063	0.390265	1.31063	116.884	89.1813	-0.390265
Tcf3	0.09722	0.711734	-0.49059	-1.40502	118.131	165.976	0.49059
BC048403	0.0972453	1.89192	0.919852	1.89192	81.6825	43.1744	-0.919852
Abcb1a	0.0972759	0.762986	-0.390272	-1.31064	1051.3	1377.87	0.390272
Ttc30a1	0.0972895	1.24171	0.312324	1.24171	185.168	149.124	-0.312324
Prdx6	0.0972999	1.18262	0.241989	1.18262	43782	37021.2	-0.241989
Malt1	0.0973203	1.25884	0.332092	1.25884	598.623	475.537	-0.332092
Hpf1	0.0973208	0.288527	-1.79322	-3.46588	3.75446	13.0125	1.79322
Lgi2	0.0973335	0.706254	-0.501741	-1.41592	165.676	234.584	0.501741
Cxcr5	0.0973525	1.71276	0.776319	1.71276	352.9	206.042	-0.776319
Gm5431	0.0973726	1.42612	0.512094	1.42612	63.4936	44.5219	-0.512094
Naga	0.0974015	0.878133	-0.187488	-1.13878	1363.22	1552.4	0.187488
Lrrc34	0.0974089	1.35753	0.440984	1.35753	309.311	227.848	-0.440984
Fam214b	0.0974462	0.549886	-0.862796	-1.81856	131.063	238.345	0.862796
Rbm18	0.097461	2.58875	1.37226	2.58875	123.974	47.8896	-1.37226
Anxa6	0.0974876	0.869769	-0.201296	-1.14973	1822.99	2095.95	0.201296
5730507C01Rik	0.0974892	2.05933	1.04217	2.05933	23.3915	11.3588	-1.04217
Bag4	0.0974994	1.18112	0.240153	1.18112	566.894	479.964	-0.240153
Smim12	0.0975389	0.825125	-0.277315	-1.21194	533.49	646.557	0.277315
Zfp119b	0.0975652	1.38731	0.472291	1.38731	193.082	139.177	-0.472291
Nrxn2	0.0975864	0.75758	-0.400531	-1.31999	247.051	326.106	0.400531
Ttyh1	0.0976191	4.36618	2.12637	4.36618	6.59094	1.50954	-2.12637
Mypop	0.0976283	0.757692	-0.400317	-1.3198	203.052	267.988	0.400317
Ndst1	0.0976382	0.795258	-0.330505	-1.25745	2214.96	2785.21	0.330505
Gm11734	0.0976578	0.227964	-2.13312	-4.38666	1.34338	5.89294	2.13312
Rnf128	0.0976624	1.63393	0.708343	1.63393	294.549	180.271	-0.708343
G6pd2	0.0976753	0.250808	-1.99535	-3.98712	1.11201	4.43372	1.99535
Mtrex	0.0976994	1.17413	0.231586	1.17413	1255.68	1069.46	-0.231586
Vps51	0.0977191	0.838787	-0.253623	-1.1922	750.94	895.269	0.253623
Rsrc1	0.097724	5.31948	2.41129	5.31948	7.68673	1.44501	-2.41129
Rab9	0.0977562	1.18384	0.24348	1.18384	863.607	729.493	-0.24348
Xrcc5	0.097766	1.19555	0.25768	1.19555	579.317	484.559	-0.25768
Slc4a1ap	0.0977695	0.699118	-0.516391	-1.43037	164.738	235.637	0.516391
Fhl1	0.0978676	0.823444	-0.280258	-1.21441	406.974	494.234	0.280258
Tgif1	0.0978955	1.35494	0.438226	1.35494	246.062	181.604	-0.438226
Nyap1	0.0979024	0.199694	-2.32414	-5.00767	1.48805	7.45165	2.32414
Tbx1	0.0979084	2.55789	1.35496	2.55789	37.4038	14.6229	-1.35496
Blzf1	0.0979146	2.41819	1.27393	2.41819	65.177	26.9528	-1.27393
Zfp595	0.097949	1.34774	0.430541	1.34774	238.606	177.042	-0.430541
Rcan2	0.0979588	2.81807	1.49471	2.81807	67.0756	23.802	-1.49471
Mir99ahg	0.0979762	0.371993	-1.42665	-2.68823	2.94971	7.92949	1.42665
Gnb2	0.0979775	0.83346	-0.262815	-1.19982	6162.56	7393.95	0.262815
Nmd3	0.0980076	1.16125	0.215675	1.16125	376.452	324.179	-0.215675
Mmp14	0.0980286	0.839257	-0.252816	-1.19153	1432.18	1706.48	0.252816
Gpi1	0.0980804	0.837027	-0.256654	-1.1947	3564.75	4258.82	0.256654
Adamts10	0.0980926	0.675457	-0.566064	-1.48048	216.047	319.853	0.566064
Mgat1	0.0981135	0.598402	-0.740812	-1.67112	180.247	301.214	0.740812
Tgm2	0.0981193	0.821659	-0.283389	-1.21705	10703.4	13026.6	0.283389
Ago1	0.0981266	0.73407	-0.44601	-1.36227	395.253	538.441	0.44601
Tmem62	0.098144	1.18409	0.243784	1.18409	554.295	468.117	-0.243784
Lynx1	0.0981952	0.851837	-0.231351	-1.17393	1136.23	1333.86	0.231351
Gm15889	0.0982038	1.39076	0.475874	1.39076	142.786	102.667	-0.475874
Ccnk	0.0982038	0.832088	-0.265192	-1.2018	615.941	740.235	0.265192
Gm20346	0.0982171	0.752006	-0.411185	-1.32978	138.609	184.32	0.411185
Vgll3	0.0982264	1.50282	0.587674	1.50282	355.678	236.673	-0.587674
Trim28	0.0982272	0.90241	-0.148145	-1.10814	2739.19	3035.41	0.148145
Numb	0.0982316	0.63937	-0.645276	-1.56404	538.005	841.461	0.645276
B3galt1	0.0982423	0.248615	-2.00802	-4.02229	2.76276	11.1126	2.00802
Fam167a	0.0982579	1.24524	0.316427	1.24524	1122.04	901.063	-0.316427
Tsc2	0.0983343	0.83015	-0.268556	-1.2046	391.339	471.407	0.268556
Hr	0.0984272	0.532551	-0.90901	-1.87776	96.5318	181.263	0.90901
Abhd10	0.0984328	1.84795	0.885928	1.84795	32.2232	17.4372	-0.885928
Entr1	0.0984388	1.18561	0.245624	1.18561	444.74	375.117	-0.245624
Rtl9	0.098444	0.373548	-1.42063	-2.67703	4.31372	11.548	1.42063
Brwd1	0.0984872	1.24436	0.315405	1.24436	974.467	783.106	-0.315405
Ap2m1	0.0984897	0.882086	-0.181009	-1.13368	3058.33	3467.16	0.181009
Gm19345	0.0984953	2.42658	1.27892	2.42658	9.42333	3.88338	-1.27892
Ppara	0.098531	1.68856	0.755797	1.68856	147.791	87.5246	-0.755797
Dnal1	0.0985643	1.4011	0.486561	1.4011	505.327	360.664	-0.486561
Cnot6l	0.0985735	1.26246	0.336237	1.26246	899.738	712.687	-0.336237
Pcyox1	0.0985902	1.49591	0.58102	1.49591	807.68	539.927	-0.58102
Zfp790	0.0986057	2.10267	1.07222	2.10267	129.439	61.5592	-1.07222
Yae1d1	0.0986198	1.21186	0.277229	1.21186	864.451	713.323	-0.277229
Abhd11	0.0986531	2.09433	1.06649	2.09433	154.159	73.6076	-1.06649
Sash3	0.0986728	1.31404	0.394011	1.31404	384.865	292.886	-0.394011
Gmeb1	0.0987556	0.805932	-0.31127	-1.2408	276.701	343.33	0.31127
Cacna1c	0.0987805	0.562351	-0.830458	-1.77825	52.4061	93.191	0.830458
Akt1s1	0.0988208	0.714664	-0.484663	-1.39926	281.835	394.36	0.484663
Cbx7	0.0988416	0.873988	-0.194314	-1.14418	2602.31	2977.52	0.194314
Nectin1	0.0988506	0.875045	-0.192571	-1.1428	935.157	1068.7	0.192571
Dtx2	0.0988618	0.7979	-0.32572	-1.25329	333.712	418.238	0.32572
Cacna1c	0.0989133	0.535951	-0.899827	-1.86584	118.988	222.013	0.899827
Sgta	0.0989329	0.618054	-0.694196	-1.61798	140.12	226.711	0.694196
Depdc5	0.0989444	5.40287	2.43373	5.40287	22.208	4.1104	-2.43373
Slc39a11	0.0989726	6.26125	2.64645	6.26125	6.69789	1.06974	-2.64645
Coch	0.099014	1.90345	0.928616	1.90345	35.5069	18.654	-0.928616
Nap1l4	0.0990274	0.875598	-0.191659	-1.14208	1419.95	1621.7	0.191659
E4f1	0.0990394	0.782043	-0.354679	-1.2787	342.452	437.894	0.354679
Smg5	0.0990445	0.866132	-0.207341	-1.15456	1489.72	1719.97	0.207341
Cdr2l	0.0990459	0.787629	-0.344411	-1.26963	782.045	992.91	0.344411
Znrf1	0.0990613	0.517474	-0.950442	-1.93246	52.1304	100.74	0.950442
Ccl9	0.0990873	1.33244	0.414066	1.33244	390.691	293.216	-0.414066
Psma6	0.0990968	1.19422	0.256071	1.19422	1837.5	1538.66	-0.256071
Secisbp2	0.0991016	1.74303	0.8016	1.74303	145.767	83.6286	-0.8016
Thnsl1	0.0991026	1.28866	0.36587	1.28866	305.581	237.131	-0.36587
Nubp2	0.0991083	5.12503	2.35756	5.12503	5.37083	1.04796	-2.35756
Nmur1	0.099115	0.308234	-1.6979	-3.24429	2.72589	8.84359	1.6979
Myo1c	0.099126	0.798906	-0.323902	-1.25171	6155.18	7704.51	0.323902
Nkx6-3	0.0991464	0.250139	-1.9992	-3.99778	1.47201	5.88478	1.9992
Tmem41b	0.0991562	1.15767	0.21122	1.15767	1053.95	910.41	-0.21122
Pold2	0.0991648	1.99024	0.992939	1.99024	37.4644	18.8241	-0.992939
Aasdh	0.0992005	1.80308	0.850467	1.80308	246.027	136.448	-0.850467
Tigd2	0.0992271	1.20835	0.273034	1.20835	519.679	430.075	-0.273034
Pea15a	0.0992397	0.865653	-0.20814	-1.1552	5215.5	6024.93	0.20814
Mrpl10	0.0992834	0.262428	-1.93	-3.81056	1.76374	6.72084	1.93
AI837181	0.0993144	0.703335	-0.507716	-1.4218	181.773	258.445	0.507716
1700018L02Rik	0.0993328	0.703483	-0.507413	-1.4215	37.9721	53.9774	0.507413
Clcn6	0.099373	0.886768	-0.173372	-1.12769	760.979	858.149	0.173372
Cfap300	0.0994327	3.48159	1.79974	3.48159	32.0783	9.2137	-1.79974
Ambp	0.0994494	4.74947	2.24777	4.74947	4.96948	1.04632	-2.24777
Pigp	0.0994777	0.394248	-1.34282	-2.53647	5.21773	13.2346	1.34282
Slc38a5	0.099511	0.81762	-0.290498	-1.22306	439.112	537.062	0.290498
Trim54	0.0995253	0.572918	-0.8036	-1.74545	53.5694	93.5027	0.8036
Cabin1	0.0995858	0.903879	-0.145798	-1.10634	2051.71	2269.9	0.145798
Tmppe	0.0996201	0.828511	-0.271407	-1.20698	752.037	907.697	0.271407
D130020L05Rik	0.0996537	4.96024	2.31041	4.96024	5.50967	1.11077	-2.31041
Ddo	0.0996595	0.391029	-1.35465	-2.55736	7.75355	19.8286	1.35465
Csf2	0.0997181	1.56291	0.644236	1.56291	42.1509	26.9695	-0.644236
Adamts2	0.0997432	0.839149	-0.253001	-1.19168	754.936	899.645	0.253001
U2surp	0.0997699	1.58652	0.665868	1.58652	252.682	159.268	-0.665868
Nup37	0.0997771	0.338486	-1.56283	-2.95433	9.7092	28.6842	1.56283
Sema6d	0.0998369	0.704156	-0.506033	-1.42014	671.687	953.889	0.506033
Capg	0.0998864	1.58489	0.664384	1.58489	318.994	201.272	-0.664384
Cd79a	0.0999071	1.72528	0.786832	1.72528	840.522	487.18	-0.786832
Ntsr2	0.0999088	0.188807	-2.40502	-5.29642	1.33322	7.06129	2.40502
Dynlt1f	0.0999116	1.76961	0.823433	1.76961	113.761	64.2858	-0.823433
4930526I15Rik	0.0999236	0.209925	-2.25205	-4.7636	1.11356	5.30456	2.25205
Cul3	0.0999928	1.17378	0.231162	1.17378	2529.06	2154.63	-0.231162
Cacnb4	0.100039	0.338912	-1.56102	-2.95062	5.46592	16.1278	1.56102
Cd3g	0.100048	1.47015	0.555963	1.47015	154.128	104.838	-0.555963
Pdlim7	0.100086	0.81267	-0.299258	-1.23051	547.516	673.725	0.299258
Phkb	0.100089	1.17876	0.23727	1.17876	851.904	722.712	-0.23727
Tbc1d20	0.100139	0.898685	-0.154112	-1.11274	2453.71	2730.33	0.154112
Dok7	0.100166	3.28216	1.71465	3.28216	8.77225	2.6727	-1.71465
Egr4	0.100168	0.2644	-1.91921	-3.78215	1.83208	6.9292	1.91921
A830052D11Rik	0.100209	3.74187	1.90376	3.74187	5.28746	1.41305	-1.90376
Plekhh3	0.100232	0.755893	-0.403746	-1.32294	241.409	319.369	0.403746
Anxa6	0.100323	0.87855	-0.186804	-1.13824	2432.75	2769.05	0.186804
Pnpla2	0.100353	2.20666	1.14187	2.20666	49.9842	22.6515	-1.14187
Ppargc1a	0.100384	1.64756	0.720327	1.64756	177.723	107.871	-0.720327
Gmppa	0.100393	0.351228	-1.50952	-2.84715	7.57922	21.5792	1.50952
Hps3	0.100396	2.1934	1.13317	2.1934	136.346	62.1621	-1.13317
Tle6	0.100412	3.62081	1.85631	3.62081	16.6916	4.60991	-1.85631
Bmf	0.100445	1.59286	0.671616	1.59286	189.666	119.073	-0.671616
Arhgap27os3	0.100451	1.48857	0.573925	1.48857	107.01	71.8879	-0.573925
Gpr68	0.100465	0.380389	-1.39445	-2.62889	11.9685	31.4639	1.39445
Cdc37l1	0.10056	1.27365	0.34897	1.27365	208.159	163.435	-0.34897
Tusc3	0.100587	1.14504	0.195403	1.14504	1827.31	1595.84	-0.195403
Nxpe4	0.10059	0.750429	-0.414212	-1.33257	450.339	600.108	0.414212
Zscan22	0.100605	0.672261	-0.572907	-1.48752	114.339	170.081	0.572907
Nsun6	0.100627	2.03048	1.02182	2.03048	113.413	55.8553	-1.02182
9630013D21Rik	0.100637	3.66919	1.87546	3.66919	11.2941	3.0781	-1.87546
Aste1	0.100777	0.592631	-0.754795	-1.68739	52.4765	88.5484	0.754795
Slc7a2	0.100807	1.27967	0.355767	1.27967	1657.59	1295.33	-0.355767
Vti1b	0.100821	1.17632	0.234283	1.17632	1830.56	1556.17	-0.234283
Nfix	0.100838	0.615918	-0.699191	-1.62359	324.19	526.352	0.699191
Canx	0.10085	1.23564	0.305262	1.23564	1460.02	1181.58	-0.305262
Srsf11	0.100861	1.563	0.64432	1.563	71.1829	45.5424	-0.64432
Gpx8	0.100868	1.23418	0.30355	1.23418	902.205	731.017	-0.30355
Gm33302	0.100957	2.11133	1.07815	2.11133	18.1097	8.57738	-1.07815
Tra2a	0.100964	1.13535	0.18314	1.13535	2600.67	2290.63	-0.18314
Ilkap	0.100966	1.40237	0.487869	1.40237	96.2612	68.6417	-0.487869
Slc29a1	0.100977	0.743535	-0.427528	-1.34493	107.797	144.979	0.427528
Ints6l	0.100989	1.16668	0.222408	1.16668	1725.55	1479.03	-0.222408
Urm1	0.10103	0.827005	-0.274032	-1.20918	633.814	766.397	0.274032
Fbxo10	0.101034	3.33367	1.73711	3.33367	12.5246	3.757	-1.73711
Arrdc3	0.10104	1.33889	0.421038	1.33889	1639.52	1224.54	-0.421038
Tsc22d1	0.101056	2.4339	1.28327	2.4339	14.1353	5.8077	-1.28327
Xlr4b	0.101078	5.9124	2.56374	5.9124	6.2096	1.05027	-2.56374
Mrps21	0.101085	1.24897	0.320736	1.24897	260.736	208.761	-0.320736
4930413G21Rik	0.101096	0.732707	-0.448691	-1.3648	237.427	324.041	0.448691
Cbx4	0.101122	0.850394	-0.233797	-1.17593	1161.62	1365.97	0.233797
Tmem128	0.101133	1.13259	0.179632	1.13259	804.651	710.449	-0.179632
Wdr45	0.101139	0.71255	-0.488937	-1.40341	125.266	175.8	0.488937
Ykt6	0.101139	0.886324	-0.174093	-1.12826	2181.8	2461.63	0.174093
Pnpla6	0.101186	1.92631	0.945842	1.92631	33.3504	17.3131	-0.945842
Ppp1r42	0.101199	4.6357	2.21279	4.6357	4.84894	1.046	-2.21279
Niban3	0.101206	1.7634	0.818362	1.7634	60.8117	34.4854	-0.818362
Dnaaf4	0.101207	0.175232	-2.51266	-5.70672	1.26363	7.21117	2.51266
Ctnnb1	0.101302	1.33499	0.416825	1.33499	9395.78	7038.11	-0.416825
Cipc	0.101329	1.53094	0.614413	1.53094	189.418	123.727	-0.614413
Magohb	0.10133	3.57923	1.83965	3.57923	13.3792	3.73802	-1.83965
Pacsin3	0.101362	0.726027	-0.461904	-1.37736	144.536	199.078	0.461904
Ccnh	0.101425	1.22943	0.297988	1.22943	413.895	336.657	-0.297988
Nosip	0.10144	0.900448	-0.151285	-1.11056	917.878	1019.36	0.151285
Eda	0.101472	0.304371	-1.7161	-3.28547	4.48049	14.7205	1.7161
Asic3	0.101508	0.210199	-2.25017	-4.75739	1.19655	5.69245	2.25017
Nfic	0.101569	0.761056	-0.393925	-1.31396	859.989	1129.99	0.393925
Snx10	0.10158	2.05235	1.03728	2.05235	274.749	133.87	-1.03728
Pwwp3a	0.101645	0.849616	-0.235116	-1.177	1181.11	1390.17	0.235116
Tmem267	0.101645	0.508454	-0.975812	-1.96675	9.43095	18.5483	0.975812
Mzt1	0.101677	1.15573	0.20881	1.15573	1212.96	1049.51	-0.20881
Rrbp1	0.101678	0.904194	-0.145296	-1.10596	4840.31	5353.18	0.145296
Ypel5	0.101723	1.4867	0.572113	1.4867	175.177	117.83	-0.572113
Ddah2	0.101783	0.657628	-0.604657	-1.52062	36.3205	55.2295	0.604657
Rdh14	0.101797	1.15578	0.20887	1.15578	515.122	445.691	-0.20887
Iqsec2	0.101837	0.847177	-0.239264	-1.18039	860.262	1015.44	0.239264
Cep295	0.101842	1.30811	0.387485	1.30811	480.38	367.232	-0.387485
Kdm5a	0.101863	1.2199	0.286759	1.2199	1850.23	1516.71	-0.286759
Calcb	0.101872	2.37272	1.24654	2.37272	10.5261	4.43631	-1.24654
Stim2	0.101881	1.82547	0.86827	1.82547	63.1175	34.576	-0.86827
Edil3	0.101884	2.12086	1.08465	2.12086	95.1931	44.8841	-1.08465
Timm10b	0.10191	2.41849	1.27411	2.41849	14.6425	6.05439	-1.27411
Pfkl	0.101916	0.826612	-0.274718	-1.20976	1327.56	1606.02	0.274718
Ifi44	0.101958	2.56177	1.35714	2.56177	28.9446	11.2987	-1.35714
Abcf3	0.101978	0.914057	-0.129643	-1.09402	1140.99	1248.27	0.129643
Rad23a	0.102005	3.15236	1.65643	3.15236	15.8312	5.02201	-1.65643
Obsl1	0.102011	0.670607	-0.576461	-1.49119	181.481	270.623	0.576461
Nlgn2	0.102021	0.643423	-0.63616	-1.55419	554.774	862.223	0.63616
Nrxn2	0.102081	0.75821	-0.39933	-1.3189	211.883	279.452	0.39933
Wsb1	0.1021	1.2337	0.302992	1.2337	906.488	734.772	-0.302992
Taf6l	0.102101	5.53339	2.46816	5.53339	5.81558	1.051	-2.46816
Rnf220	0.102217	0.854394	-0.227026	-1.17042	1080.3	1264.4	0.227026
Tmem127	0.102247	1.8472	0.885336	1.8472	436.476	236.291	-0.885336
Ptprc	0.102257	1.30171	0.380413	1.30171	1590.54	1221.88	-0.380413
Zfp703	0.102271	0.820606	-0.285238	-1.21861	2152.19	2622.68	0.285238
Srsf4	0.102282	0.621695	-0.68572	-1.6085	41.5278	66.7977	0.68572
Leng9	0.102309	0.790861	-0.338504	-1.26444	176.976	223.776	0.338504
Ube4b	0.102321	0.865543	-0.208323	-1.15534	1525.03	1761.94	0.208323
Calm1	0.102388	2.78662	1.47852	2.78662	84.1929	30.2132	-1.47852
L2hgdh	0.102409	1.19346	0.255152	1.19346	354.096	296.696	-0.255152
Ccpg1os	0.102416	1.27615	0.351797	1.27615	268.255	210.207	-0.351797
Snx5	0.102432	1.23616	0.305871	1.23616	1205.08	974.851	-0.305871
Ehbp1	0.102461	1.40759	0.493226	1.40759	266.848	189.578	-0.493226
Otulinl	0.102481	0.517174	-0.951278	-1.93359	22.099	42.7303	0.951278
Lrrc10	0.102602	0.458158	-1.12608	-2.18266	19.6093	42.8004	1.12608
Sh3tc1	0.102608	0.762097	-0.391954	-1.31217	766.033	1005.17	0.391954
H13	0.102662	0.879666	-0.184973	-1.1368	1977.04	2247.5	0.184973
Fer	0.102667	0.525545	-0.928114	-1.90279	17.9624	34.1786	0.928114
Pla2g5	0.102696	2.41624	1.27277	2.41624	17.9031	7.40948	-1.27277
Nagk	0.102747	0.752314	-0.410594	-1.32923	233.58	310.482	0.410594
Tubgcp4	0.102751	1.84609	0.884472	1.84609	56.9812	30.8659	-0.884472
Zbtb24	0.102754	0.791195	-0.337894	-1.26391	307.131	388.186	0.337894
Dipk1a	0.102774	1.14879	0.200114	1.14879	450.016	391.731	-0.200114
Wdr45	0.102802	1.54368	0.626373	1.54368	374.201	242.409	-0.626373
Atp11c	0.102806	1.3607	0.444352	1.3607	602.392	442.707	-0.444352
Gpcpd1	0.102853	1.83764	0.877856	1.83764	316.583	172.277	-0.877856
Prkab1	0.102866	0.887057	-0.172901	-1.12732	1312.58	1479.7	0.172901
Mcts2	0.102887	1.33033	0.411785	1.33033	94.0708	70.7123	-0.411785
Sp140	0.102894	1.19133	0.252574	1.19133	460.962	386.93	-0.252574
Arid3b	0.102913	0.289619	-1.78777	-3.45281	8.67781	29.9628	1.78777
Mmp11	0.102915	0.857438	-0.221896	-1.16627	657.876	767.258	0.221896
Eepd1	0.102947	0.790753	-0.338701	-1.26462	174.747	220.989	0.338701
Ccdc90b	0.102955	1.22627	0.29428	1.22627	369.654	301.445	-0.29428
Rhoc	0.103015	0.812414	-0.299713	-1.2309	1598.38	1967.44	0.299713
Rbm15b	0.103016	0.849722	-0.234938	-1.17686	1792.8	2109.87	0.234938
Ccdc163	0.103018	0.451329	-1.14775	-2.21568	12.9287	28.6458	1.14775
1810008I18Rik	0.103053	5.75382	2.52452	5.75382	6.32711	1.09964	-2.52452
Tjp2	0.103061	0.748416	-0.418088	-1.33616	303.074	404.954	0.418088
Pvr	0.10309	0.895804	-0.158745	-1.11632	782.617	873.648	0.158745
Tnfrsf13c	0.103092	2.4432	1.28877	2.4432	81.1156	33.2005	-1.28877
Ndrg4	0.103102	4.24715	2.0865	4.24715	5.72662	1.34834	-2.0865
Wls	0.103133	1.15825	0.21195	1.15825	2975.41	2568.88	-0.21195
Idi1-ps1	0.103156	1.29113	0.368638	1.29113	1419.9	1099.73	-0.368638
Snrpb2	0.10316	1.18029	0.239141	1.18029	642.235	544.133	-0.239141
Vim	0.103184	0.866613	-0.20654	-1.15392	14431.5	16652.8	0.20654
Spryd3	0.103189	0.863676	-0.211438	-1.15784	1103.18	1277.3	0.211438
Nfatc1	0.103196	1.87944	0.9103	1.87944	124.515	66.2515	-0.9103
B3galt1	0.103196	3.71886	1.89486	3.71886	8.75688	2.35472	-1.89486
Aqp4	0.10321	2.29491	1.19844	2.29491	21.617	9.41953	-1.19844
Mmgt1	0.103212	1.16957	0.225984	1.16957	1307.33	1117.78	-0.225984
Ccr6	0.103248	3.42363	1.77553	3.42363	18.1135	5.29073	-1.77553
Ncr1	0.1033	3.33032	1.73566	3.33032	36.7733	11.042	-1.73566
Trp53inp2	0.1033	0.891967	-0.164937	-1.12112	4596.27	5152.96	0.164937
Lama5	0.103317	0.82706	-0.273935	-1.2091	5913.97	7150.59	0.273935
E130307A14Rik	0.103382	0.819745	-0.286753	-1.21989	182.305	222.392	0.286753
R3hcc1	0.103405	0.736994	-0.440275	-1.35686	163.17	221.4	0.440275
Klrg2	0.103415	0.814069	-0.296776	-1.2284	144.699	177.748	0.296776
Odf2	0.103423	0.479682	-1.05985	-2.08471	36.8476	76.8168	1.05985
Copb1	0.10343	1.14735	0.198311	1.14735	2612.92	2277.34	-0.198311
Srsf10	0.103448	1.27725	0.353041	1.27725	1209.7	947.113	-0.353041
Gm16016	0.103454	0.604951	-0.725109	-1.65303	48.2295	79.7247	0.725109
Ggt1	0.10347	0.286407	-1.80386	-3.49153	2.73432	9.54697	1.80386
Asph	0.1035	1.64413	0.717324	1.64413	177.954	108.236	-0.717324
Gp9	0.10358	0.650021	-0.621441	-1.53841	105.652	162.536	0.621441
Ppil3	0.103585	2.5072	1.32607	2.5072	49.3856	19.6975	-1.32607
Elk3	0.103597	0.850557	-0.23352	-1.1757	2150.32	2528.13	0.23352
Cnn1	0.10361	0.5658	-0.821636	-1.76741	436.919	772.214	0.821636
Rn18s	0.103613	0.747644	-0.419577	-1.33754	511145	683674	0.419577
Dazap1	0.103633	0.706868	-0.500487	-1.41469	198.548	280.884	0.500487
Hnrnpll	0.103642	1.16781	0.223808	1.16781	1159.43	992.82	-0.223808
Mecom	0.103676	1.58906	0.668171	1.58906	359.997	226.548	-0.668171
Foxk1	0.103737	0.815636	-0.294002	-1.22604	2288.37	2805.62	0.294002
Dhcr24	0.103796	0.863476	-0.211772	-1.15811	2389.61	2767.43	0.211772
Gpx4	0.103825	0.689688	-0.535983	-1.44993	45.2932	65.6719	0.535983
Nckap1	0.103842	2.12903	1.0902	2.12903	129.483	60.8177	-1.0902
Lcp1	0.103851	1.18008	0.238879	1.18008	5315.63	4504.49	-0.238879
Gpank1	0.103914	0.742191	-0.430137	-1.34736	105.331	141.918	0.430137
Ivl	0.103947	2.72408	1.44577	2.72408	16.5386	6.07127	-1.44577
Vmp1	0.103948	1.59451	0.67311	1.59451	65.4041	41.0184	-0.67311
Zfp946	0.104022	2.63469	1.39763	2.63469	69.6875	26.45	-1.39763
Lactb2	0.104035	1.22924	0.297763	1.22924	762.352	620.183	-0.297763
Lgals8	0.104038	1.1585	0.212253	1.1585	942.043	813.16	-0.212253
Syncrip	0.104048	1.26174	0.335419	1.26174	1413.47	1120.25	-0.335419
Erich2	0.104081	1.33766	0.419715	1.33766	399.215	298.442	-0.419715
Ddr1	0.104082	0.705803	-0.502663	-1.41683	797.008	1129.22	0.502663
Kat5	0.104096	1.59968	0.677783	1.59968	50.8347	31.778	-0.677783
Ssbp4	0.104148	0.372197	-1.42586	-2.68675	4.3313	11.6371	1.42586
Colgalt1	0.104201	0.605352	-0.724153	-1.65193	27.6494	45.6749	0.724153
Glyctk	0.10424	1.89981	0.925852	1.89981	43.9899	23.155	-0.925852
Proser3	0.104257	1.68679	0.75428	1.68679	140.73	83.4306	-0.75428
Hsd3b7	0.104265	2.00246	1.00178	2.00246	191.652	95.708	-1.00178
Nploc4	0.104303	0.888328	-0.170836	-1.12571	1820.21	2049.03	0.170836
2010315B03Rik	0.104358	1.33877	0.420909	1.33877	312.932	233.746	-0.420909
2510039O18Rik	0.10436	0.847675	-0.238417	-1.1797	2247.13	2650.94	0.238417
Deup1	0.104387	2.67305	1.41849	2.67305	40.7054	15.2281	-1.41849
Glod4	0.104401	1.13892	0.187671	1.13892	1464.17	1285.58	-0.187671
Hdac7	0.104457	0.624431	-0.679386	-1.60146	142.919	228.879	0.679386
Uck1	0.104483	1.84757	0.885632	1.84757	113.884	61.6399	-0.885632
Polk	0.104543	3.16293	1.66126	3.16293	26.7981	8.47257	-1.66126
Aldh16a1	0.10458	0.827349	-0.273433	-1.20868	540.216	652.949	0.273433
Pgbd1	0.104611	1.45914	0.54512	1.45914	88.0263	60.3274	-0.54512
Grk2	0.104624	0.517531	-0.950283	-1.93225	43.4791	84.0125	0.950283
Fundc2	0.104654	1.18776	0.248245	1.18776	1190.52	1002.33	-0.248245
Rps26	0.104676	1.22905	0.297546	1.22905	4107.84	3342.28	-0.297546
Neurl4	0.104684	0.740953	-0.432545	-1.34961	382.661	516.444	0.432545
Zc4h2	0.104697	1.26583	0.340088	1.26583	181.767	143.595	-0.340088
Cbll1	0.104702	1.80798	0.85438	1.80798	171.35	94.7742	-0.85438
Zfp865	0.104719	0.837039	-0.256633	-1.19469	1049.47	1253.79	0.256633
Nsun7	0.10473	2.56901	1.36121	2.56901	20.7323	8.07014	-1.36121
Fbxl3	0.104741	1.32272	0.403503	1.32272	628.328	475.029	-0.403503
Trib2	0.104742	0.844461	-0.243898	-1.18419	2312.2	2738.08	0.243898
Hmgn2	0.104752	1.19046	0.251523	1.19046	2190.91	1840.39	-0.251523
Slc35c2	0.104753	2.03691	1.02638	2.03691	50.0718	24.5822	-1.02638
Aldh6a1	0.104831	1.20041	0.263529	1.20041	3280.17	2732.54	-0.263529
Adora1	0.104858	0.313019	-1.67568	-3.19469	13.6925	43.7434	1.67568
Sh3glb1	0.10486	1.27636	0.352034	1.27636	139.484	109.283	-0.352034
Zc3h11a	0.104902	0.867877	-0.204437	-1.15224	1583.4	1824.45	0.204437
Gpm6b	0.104913	1.51089	0.5954	1.51089	282.51	186.982	-0.5954
Usp33	0.104966	1.35219	0.435301	1.35219	827.944	612.297	-0.435301
Tasp1	0.104976	1.34236	0.424767	1.34236	97.5114	72.642	-0.424767
Abcd3	0.105004	1.40704	0.492666	1.40704	1417.38	1007.34	-0.492666
Pde3b	0.105038	1.36002	0.443623	1.36002	662.147	486.867	-0.443623
Msl3	0.10504	0.579447	-0.78725	-1.72578	60.465	104.349	0.78725
Rps21	0.105047	0.622169	-0.684621	-1.60728	55.7836	89.6599	0.684621
Spata7	0.105068	0.4487	-1.15618	-2.22866	22.6952	50.58	1.15618
Evpl	0.105083	0.84635	-0.240673	-1.18154	699.649	826.666	0.240673
Pdcd6	0.105091	1.22551	0.29338	1.22551	708.081	577.786	-0.29338
Tmem40	0.105117	2.74291	1.45571	2.74291	20.2115	7.36861	-1.45571
Pkp3	0.105136	2.58152	1.36822	2.58152	29.9045	11.5841	-1.36822
Shisa5	0.10514	0.57612	-0.795558	-1.73575	79.1901	137.454	0.795558
Tmcc3	0.105153	0.595552	-0.7477	-1.67911	144.489	242.614	0.7477
Ifit3b	0.105245	1.21316	0.278775	1.21316	589.6	486.002	-0.278775
Rab5a	0.105245	1.16345	0.218413	1.16345	2623.09	2254.57	-0.218413
Dysf	0.105264	0.560683	-0.834742	-1.78354	91.5575	163.296	0.834742
Usf2	0.105319	0.86585	-0.20781	-1.15493	1881.71	2173.25	0.20781
Cfap47	0.105338	1.35322	0.436392	1.35322	122.742	90.7038	-0.436392
Plekho1	0.10534	0.826286	-0.275288	-1.21024	833.667	1008.93	0.275288
Ppcdc	0.105379	1.61949	0.695543	1.61949	56.9212	35.1475	-0.695543
Fastkd1	0.105404	1.21674	0.283018	1.21674	282.068	231.823	-0.283018
Ntng2	0.105405	0.679351	-0.557772	-1.47199	90.18	132.744	0.557772
Plekhm2	0.105416	0.73556	-0.443086	-1.35951	413.194	561.741	0.443086
Ints8	0.10542	1.25144	0.323588	1.25144	477.853	381.843	-0.323588
Stau1	0.105492	0.847745	-0.238297	-1.1796	728.478	859.313	0.238297
C5ar2	0.105544	1.53501	0.618247	1.53501	41.6078	27.1059	-0.618247
Anks1	0.105545	0.858124	-0.220741	-1.16533	1818.61	2119.29	0.220741
Slc41a3	0.105559	0.34784	-1.5235	-2.87488	8.0215	23.0609	1.5235
Sh2b2	0.105635	0.229701	-2.12217	-4.35349	3.4214	14.895	2.12217
Cdk19	0.105673	0.714553	-0.484887	-1.39948	295.588	413.669	0.484887
Rab6a	0.105682	1.20271	0.266288	1.20271	2475.45	2058.23	-0.266288
Rad54l	0.105696	0.311627	-1.68211	-3.20897	3.39927	10.9081	1.68211
Erap1	0.105732	1.14907	0.200461	1.14907	2736.74	2381.71	-0.200461
Ankrd33b	0.105748	0.807273	-0.308872	-1.23874	205.806	254.939	0.308872
Zfp629	0.105781	0.738464	-0.4374	-1.35416	504.437	683.089	0.4374
Ccnb1	0.105817	1.76064	0.816101	1.76064	43.1169	24.4893	-0.816101
Mzb1	0.105838	1.98701	0.990598	1.98701	282.987	142.419	-0.990598
Ttll9	0.105851	3.29841	1.72177	3.29841	44.4705	13.4824	-1.72177
Ppcdc	0.105856	2.70235	1.43421	2.70235	24.7382	9.15432	-1.43421
AW549877	0.10586	1.21535	0.281368	1.21535	2780.86	2288.12	-0.281368
Qpct	0.105876	4.169	2.0597	4.169	19.2098	4.60776	-2.0597
Cept1	0.1059	1.5628	0.644134	1.5628	239.239	153.083	-0.644134
Coro6	0.105901	0.740641	-0.433155	-1.35018	116.492	157.286	0.433155
Erlin2	0.105917	3.15014	1.65542	3.15014	13.1494	4.17422	-1.65542
Prrg1	0.105946	0.642686	-0.637815	-1.55597	49.408	76.8773	0.637815
Sorbs3	0.105963	0.707314	-0.499577	-1.4138	1152.84	1629.89	0.499577
Mast2	0.106012	0.759759	-0.396387	-1.31621	397.832	523.629	0.396387
Cggbp1	0.106043	1.17333	0.230603	1.17333	2728.84	2325.73	-0.230603
Evi5	0.106125	1.29437	0.372255	1.29437	397.906	307.412	-0.372255
Pctp	0.106125	0.542458	-0.882416	-1.84346	44.4491	81.9401	0.882416
Lef1	0.106135	0.41784	-1.25898	-2.39326	14.5125	34.7323	1.25898
Cc2d1a	0.106141	0.716755	-0.480449	-1.39518	214.025	298.603	0.480449
Slc37a4	0.106165	1.35887	0.442403	1.35887	231.322	170.232	-0.442403
Gmnn	0.106283	1.20419	0.268069	1.20419	306.192	254.271	-0.268069
Ano8	0.106347	0.77915	-0.360027	-1.28345	687.341	882.168	0.360027
Adam33	0.106349	0.331713	-1.59199	-3.01466	13.7418	41.4267	1.59199
Rabggtb	0.106368	1.20043	0.263555	1.20043	340.715	283.827	-0.263555
Trpv2	0.106374	0.164329	-2.60534	-6.08534	1.13176	6.88714	2.60534
Ano3	0.10638	3.49943	1.80712	3.49943	5.75372	1.64419	-1.80712
Rptor	0.106455	0.787767	-0.344158	-1.26941	878.229	1114.83	0.344158
Cldn18	0.106503	3.02054	1.5948	3.02054	39.1911	12.9749	-1.5948
Retreg3	0.106528	0.404426	-1.30605	-2.47264	28.9227	71.5153	1.30605
Dctn6	0.106611	0.669196	-0.579499	-1.49433	52.3282	78.1956	0.579499
Pparg	0.106611	2.09717	1.06844	2.09717	74.5031	35.5256	-1.06844
Rpap2	0.106674	3.89643	1.96215	3.89643	7.2041	1.8489	-1.96215
Slc39a8	0.106696	1.6147	0.691265	1.6147	308.593	191.115	-0.691265
Hspa2	0.1067	1.77592	0.82857	1.77592	77.8637	43.8441	-0.82857
Pi4k2a	0.106711	0.888011	-0.17135	-1.12611	1635.57	1841.84	0.17135
Ormdl3	0.10672	0.835047	-0.260071	-1.19754	1203.83	1441.63	0.260071
Tmem8b	0.106792	0.593974	-0.751528	-1.68358	346.724	583.737	0.751528
Rps19	0.1068	5.47963	2.45408	5.47963	5.75645	1.05052	-2.45408
Emid1	0.106874	4.88072	2.2871	4.88072	6.60196	1.35266	-2.2871
Ndufc2	0.106906	1.17063	0.22728	1.17063	1597.4	1364.57	-0.22728
Wdr36	0.106972	1.11885	0.162011	1.11885	788.51	704.753	-0.162011
Trim37	0.106981	1.63674	0.710824	1.63674	202.991	124.022	-0.710824
Rnf139	0.106982	1.16801	0.22405	1.16801	1233.14	1055.76	-0.22405
Plekhb2	0.107045	0.617671	-0.695089	-1.61898	49.4166	80.0048	0.695089
B3galt2	0.107115	3.13041	1.64635	3.13041	92.6796	29.6062	-1.64635
Pitpnm1	0.107117	0.637853	-0.648704	-1.56776	277.108	434.439	0.648704
Msl3	0.107118	0.396269	-1.33545	-2.52354	5.80956	14.6606	1.33545
Ptgs2	0.107154	1.29845	0.376792	1.29845	409.29	315.214	-0.376792
Hspb6	0.107245	1.66999	0.739841	1.66999	55.177	33.0403	-0.739841
Zfp955a	0.107305	1.23663	0.306415	1.23663	442.646	357.945	-0.306415
Zfp932	0.107315	1.847	0.885186	1.847	115.25	62.3984	-0.885186
Stub1	0.107319	0.809646	-0.304637	-1.23511	599.95	741.003	0.304637
Armt1	0.107341	1.14662	0.197385	1.14662	330.01	287.812	-0.197385
Serpinb9	0.107403	1.24558	0.316821	1.24558	3526.29	2831.03	-0.316821
Cygb	0.107447	0.810431	-0.303238	-1.23391	922.081	1137.77	0.303238
Rap1gap	0.107453	0.673429	-0.570402	-1.48494	283.27	420.638	0.570402
Tlr6	0.107486	3.92434	1.97245	3.92434	25.5731	6.51654	-1.97245
Gm16685	0.107491	1.68728	0.754695	1.68728	26.9223	15.9561	-0.754695
Fzr1	0.107494	0.803775	-0.315136	-1.24413	609.679	758.52	0.315136
Kremen1	0.107498	0.852556	-0.230134	-1.17294	1818.11	2132.54	0.230134
Ncmap	0.107499	0.440371	-1.18321	-2.27081	31.9182	72.4803	1.18321
Capn7	0.107512	1.62669	0.701937	1.62669	171.583	105.48	-0.701937
Nucb1	0.107524	0.342979	-1.54381	-2.91563	9.55331	27.8539	1.54381
Commd3	0.107527	1.21878	0.285432	1.21878	871.335	714.927	-0.285432
Cd55os	0.107536	1.50314	0.587983	1.50314	258.317	171.851	-0.587983
Aopep	0.107633	0.838117	-0.254776	-1.19315	1506.09	1796.99	0.254776
Cmah	0.10768	1.68778	0.755129	1.68778	151.393	89.6996	-0.755129
Hsdl1	0.107689	1.5438	0.626484	1.5438	147.876	95.7869	-0.626484
Zcwpw1	0.107695	2.57953	1.36711	2.57953	41.2698	15.999	-1.36711
Khdc4	0.107718	0.576676	-0.794166	-1.73407	101.894	176.692	0.794166
Trpc3	0.107718	0.66171	-0.595729	-1.51124	53.2956	80.5423	0.595729
Dnajb5	0.107735	0.632544	-0.660762	-1.58092	98.833	156.247	0.660762
Mgll	0.107772	0.695968	-0.522908	-1.43685	361.62	519.593	0.522908
Cops9	0.107783	0.569934	-0.811133	-1.75459	11.3489	19.9126	0.811133
Arf1	0.107808	0.700852	-0.512818	-1.42683	254.53	363.172	0.512818
Fabp5	0.107808	4.69123	2.22997	4.69123	4.91058	1.04676	-2.22997
Cd80	0.107829	1.79964	0.84771	1.79964	47.9179	26.6263	-0.84771
Tnk1	0.107832	0.810349	-0.303385	-1.23404	302.415	373.192	0.303385
Mrpl42	0.107835	2.41775	1.27366	2.41775	10.4666	4.32907	-1.27366
Psme4	0.107838	1.16988	0.226358	1.16988	1881.53	1608.31	-0.226358
Tprkb	0.107848	0.552464	-0.856049	-1.81007	73.2025	132.502	0.856049
Snrpe	0.107909	1.29955	0.378009	1.29955	242.943	186.945	-0.378009
Rab3ip	0.107913	1.92974	0.94841	1.92974	53.0268	27.4787	-0.94841
Zfp316	0.10793	0.857821	-0.221252	-1.16575	472.275	550.552	0.221252
Zfp947	0.107955	1.39998	0.485406	1.39998	61.8337	44.1676	-0.485406
Gm9917	0.108014	0.807557	-0.308364	-1.2383	1359.22	1683.12	0.308364
F2	0.108024	2.03495	1.025	2.03495	18.3537	9.01925	-1.025
Lsm14a	0.108041	1.21254	0.278029	1.21254	2756.57	2273.39	-0.278029
Arhgdib	0.10805	1.30871	0.388144	1.30871	1041.42	795.759	-0.388144
Mef2d	0.108107	0.651901	-0.617274	-1.53397	157.73	241.954	0.617274
2810408A11Rik	0.10813	0.198393	-2.33357	-5.04051	1.11903	5.64048	2.33357
Kirrel	0.108132	0.703539	-0.507297	-1.42138	136.78	194.417	0.507297
Efl1	0.108195	0.713697	-0.486617	-1.40116	120.195	168.412	0.486617
Alkbh4	0.108204	0.730524	-0.452996	-1.36888	109.373	149.719	0.452996
Adcy5	0.108245	0.838811	-0.253583	-1.19216	1136.83	1355.29	0.253583
Zfp24	0.108265	1.62017	0.696145	1.62017	350.059	216.063	-0.696145
Kifc2	0.108314	2.20297	1.13945	2.20297	101.375	46.0174	-1.13945
D630039A03Rik	0.108371	1.18461	0.244411	1.18461	385.91	325.77	-0.244411
Ranbp17	0.108425	4.22059	2.07745	4.22059	8.85803	2.09876	-2.07745
Casz1	0.108429	0.758226	-0.399299	-1.31887	187.502	247.29	0.399299
Rab11a	0.10843	1.16998	0.226485	1.16998	3358.9	2870.9	-0.226485
Tlr1	0.108444	1.61686	0.693198	1.61686	165.277	102.221	-0.693198
Fos	0.108461	0.79449	-0.331899	-1.25867	338.904	426.568	0.331899
Tlk2	0.108483	2.28792	1.19404	2.28792	112.757	49.2835	-1.19404
Olfm2	0.108486	0.61459	-0.702305	-1.6271	147.403	239.84	0.702305
Ttyh1	0.108503	3.75377	1.90834	3.75377	6.86294	1.82828	-1.90834
Lyrm4	0.108532	1.31721	0.39748	1.31721	327.59	248.701	-0.39748
Csnk1d	0.108569	0.913766	-0.130104	-1.09437	3811.49	4171.19	0.130104
Flnc	0.108578	0.481831	-1.0534	-2.07542	77.707	161.274	1.0534
Dph6	0.108603	0.827884	-0.2725	-1.2079	288.178	348.089	0.2725
Bcl2l12	0.108648	0.76199	-0.392157	-1.31235	156.16	204.937	0.392157
Lipg	0.108662	0.803058	-0.316424	-1.24524	858.248	1068.72	0.316424
Dctd	0.108689	0.221139	-2.17698	-4.52204	1.14123	5.16068	2.17698
Brf2	0.10869	0.843172	-0.246101	-1.186	175.852	208.56	0.246101
Fhl1	0.108714	1.48102	0.566592	1.48102	5678.75	3834.35	-0.566592
Cflar	0.108723	3.62082	1.85632	3.62082	23.4219	6.46867	-1.85632
Pwwp2a	0.108757	1.48413	0.569618	1.48413	114.996	77.4838	-0.569618
Fzd8	0.108854	0.80833	-0.306984	-1.23712	553.941	685.291	0.306984
Sytl2	0.108872	4.14076	2.0499	4.14076	5.68719	1.37347	-2.0499
Gm12522	0.109054	2.26937	1.18229	2.26937	11.0575	4.87251	-1.18229
Pcnx	0.109109	0.820767	-0.284956	-1.21837	4729.33	5762.09	0.284956
Csnk1g3	0.109117	1.12891	0.174925	1.12891	946.412	838.345	-0.174925
Tdp2	0.109122	1.18253	0.241881	1.18253	503.501	425.781	-0.241881
Erg	0.109129	0.744122	-0.42639	-1.34387	322.87	433.894	0.42639
Nolc1	0.109154	0.641633	-0.640181	-1.55852	60.7651	94.7039	0.640181
Pgam2	0.109155	0.581203	-0.782885	-1.72057	120.52	207.364	0.782885
Kif3c	0.109174	0.859779	-0.217962	-1.16309	875.033	1017.74	0.217962
Fam172a	0.109221	1.75757	0.813585	1.75757	69.4751	39.529	-0.813585
N4bp1	0.109239	0.845625	-0.24191	-1.18256	1873.23	2215.2	0.24191
Pkn2	0.109249	1.22191	0.289137	1.22191	2495.51	2042.3	-0.289137
Atp2a2	0.10925	1.45308	0.539117	1.45308	3061.03	2106.58	-0.539117
Kcnj15	0.109287	1.50879	0.593395	1.50879	159.314	105.59	-0.593395
Mab21l4	0.109354	0.837443	-0.255938	-1.19411	720.567	860.438	0.255938
Gpihbp1	0.109356	0.792243	-0.335985	-1.26224	2065.3	2606.9	0.335985
Jade1	0.109447	1.42568	0.511648	1.42568	216.405	151.791	-0.511648
Fkbpl	0.109468	0.747961	-0.418965	-1.33697	135.284	180.871	0.418965
Clasrp	0.10947	0.74154	-0.431403	-1.34854	306.178	412.894	0.431403
Nudt13	0.109502	0.210696	-2.24677	-4.74618	1.14872	5.45202	2.24677
Tsc1	0.109505	0.616929	-0.696825	-1.62093	161.378	261.583	0.696825
Pom121	0.109518	0.835361	-0.259528	-1.19709	1341.17	1605.49	0.259528
Clock	0.109525	1.26537	0.339563	1.26537	701.46	554.35	-0.339563
Fbn1	0.109526	0.79484	-0.331263	-1.25811	1033.34	1300.06	0.331263
Rspo3	0.10956	1.46913	0.554961	1.46913	60.0067	40.8451	-0.554961
Hmgcr	0.109622	1.71265	0.776233	1.71265	44.7526	26.1306	-0.776233
Slc35a3	0.109625	1.26219	0.335931	1.26219	1743.56	1381.38	-0.335931
1700017B05Rik	0.109629	0.848288	-0.237374	-1.17884	638.242	752.389	0.237374
Kbtbd2	0.10963	3.16503	1.66222	3.16503	9.86562	3.11707	-1.66222
Tbx4	0.10968	0.695368	-0.524151	-1.43809	1040.68	1496.59	0.524151
Plekha4	0.109693	0.526887	-0.924434	-1.89794	37.8967	71.9256	0.924434
Mta3	0.109763	0.742062	-0.430389	-1.3476	64.5207	86.9479	0.430389
Mpp7	0.109766	1.56301	0.644324	1.56301	41.9296	26.8263	-0.644324
Slc4a3	0.109799	0.701528	-0.511428	-1.42546	260.576	371.441	0.511428
Lhfp	0.109847	0.859296	-0.218772	-1.16374	3311.23	3853.42	0.218772
Osbpl1a	0.109849	0.654553	-0.611419	-1.52776	97.2011	148.5	0.611419
Gm14305	0.109849	1.76328	0.818258	1.76328	99.3191	56.3264	-0.818258
Acap1	0.109872	1.4797	0.5653	1.4797	407.65	275.496	-0.5653
Fam3c	0.10988	1.12477	0.169631	1.12477	1987.62	1767.13	-0.169631
Oxsr1	0.109929	3.99411	1.99788	3.99411	282.037	70.6131	-1.99788
Gm21663	0.109931	4.64522	2.21575	4.64522	5.66213	1.21892	-2.21575
Dync1h1	0.110018	0.872605	-0.196599	-1.14599	9804.58	11236	0.196599
Ect2	0.110019	0.353927	-1.49847	-2.82544	9.346	26.4066	1.49847
Snrpb	0.110036	0.787861	-0.343988	-1.26926	2680.25	3401.93	0.343988
Ttc8	0.110044	0.275459	-1.86009	-3.63031	3.59435	13.0486	1.86009
Xbp1	0.11006	1.1293	0.175429	1.1293	5399.76	4781.51	-0.175429
Gnl2	0.11008	1.10898	0.149235	1.10898	989.642	892.389	-0.149235
Grip1	0.110099	0.497141	-1.00827	-2.0115	23.0174	46.2995	1.00827
Pitpnb	0.110106	1.46172	0.547671	1.46172	173.684	118.821	-0.547671
Ppid	0.110107	2.26763	1.18118	2.26763	13.5907	5.99334	-1.18118
Acbd4	0.110114	0.864865	-0.209453	-1.15625	613.852	709.767	0.209453
1700094D03Rik	0.110127	1.27922	0.355268	1.27922	1592.62	1244.99	-0.355268
Kras	0.110174	1.15922	0.21315	1.15922	3642.25	3141.99	-0.21315
Ppp1r18	0.110177	0.543342	-0.880068	-1.84046	87.653	161.322	0.880068
Cxadr	0.110193	1.22268	0.290046	1.22268	4290.71	3509.27	-0.290046
Slc35a5	0.110194	1.6061	0.683566	1.6061	130.263	81.1052	-0.683566
Pcca	0.110205	1.14106	0.190377	1.14106	697.968	611.683	-0.190377
Ldb3	0.11024	0.572151	-0.805532	-1.74779	77.0146	134.605	0.805532
Gm9733	0.110242	0.475772	-1.07166	-2.10185	12.4711	26.2124	1.07166
Nipal3	0.110251	0.845532	-0.242069	-1.18269	2181.8	2580.38	0.242069
Tarm1	0.110258	0.19046	-2.39244	-5.25046	1.15314	6.0545	2.39244
Ifi213	0.1103	1.60644	0.683868	1.60644	94.8555	59.047	-0.683868
Il33	0.110333	1.22291	0.290322	1.22291	2123.21	1736.19	-0.290322
Acvr1b	0.110336	0.866924	-0.206023	-1.1535	2447.64	2823.36	0.206023
Zfp970	0.110337	1.27164	0.346686	1.27164	3013.05	2369.43	-0.346686
Mtch1	0.110348	0.844313	-0.24415	-1.18439	3929.6	4654.2	0.24415
Nup160	0.110348	1.23282	0.301962	1.23282	652.163	529.001	-0.301962
Galnt6	0.110399	1.38921	0.474261	1.38921	251.015	180.69	-0.474261
Ptn	0.110405	1.36909	0.453215	1.36909	66.2094	48.3602	-0.453215
Tmem17	0.110418	1.26836	0.342961	1.26836	118.642	93.5401	-0.342961
Gm14322	0.110529	1.32084	0.401453	1.32084	273.219	206.853	-0.401453
4930422M22Rik	0.110596	1.51629	0.600541	1.51629	52.3194	34.505	-0.600541
D830035M03Rik	0.110686	2.18192	1.1256	2.18192	14.0985	6.46151	-1.1256
Cyb5rl	0.110713	2.05714	1.04064	2.05714	69.4293	33.7504	-1.04064
Daam1	0.110739	0.681013	-0.554245	-1.4684	654.193	960.618	0.554245
Timeless	0.110809	0.622359	-0.684181	-1.60679	91.2235	146.577	0.684181
Chst15	0.110833	0.824331	-0.278705	-1.21311	1231.49	1493.92	0.278705
Rbmx	0.110839	0.751135	-0.412856	-1.33132	319.663	425.573	0.412856
Slc25a13	0.11084	1.92593	0.945552	1.92593	100.286	52.0716	-0.945552
Kcp	0.110858	0.654819	-0.610832	-1.52714	28.8347	44.0345	0.610832
Rara	0.110902	3.21699	1.68571	3.21699	22.2027	6.90171	-1.68571
Spop	0.110926	1.81662	0.861259	1.81662	760.104	418.416	-0.861259
Nfyc	0.110941	0.695617	-0.523635	-1.43757	408.741	587.594	0.523635
Ric3	0.11096	2.91877	1.54536	2.91877	7.89499	2.7049	-1.54536
Uba1	0.111066	0.845983	-0.241299	-1.18206	3683.93	4354.61	0.241299
Usp3	0.11109	2.34445	1.22925	2.34445	20.5491	8.76501	-1.22925
Mtx1	0.111091	0.20403	-2.29314	-4.90123	1.11413	5.46061	2.29314
Emcn	0.111099	0.508307	-0.976227	-1.96731	19.8323	39.0163	0.976227
Cebpb	0.111161	0.803432	-0.315753	-1.24466	1343.72	1672.48	0.315753
Cebpb	0.111161	0.803432	-0.315753	-1.24466	1343.72	1672.48	0.315753
Cebpb	0.111161	0.803432	-0.315753	-1.24466	1343.72	1672.48	0.315753
Nrap	0.111209	2.17449	1.12068	2.17449	10.1555	4.67031	-1.12068
Hivep2	0.111217	1.28768	0.364773	1.28768	801.545	622.473	-0.364773
Alkbh6	0.111219	0.779724	-0.358964	-1.2825	287.977	369.332	0.358964
Mamstr	0.111222	0.651976	-0.61711	-1.5338	58.2135	89.2878	0.61711
Txlng	0.111236	1.41791	0.503767	1.41791	877.939	619.177	-0.503767
Drc1	0.111255	1.26616	0.340455	1.26616	838.017	661.859	-0.340455
Tbc1d30	0.111263	1.24541	0.316624	1.24541	793.647	637.256	-0.316624
Egfem1	0.111276	0.218234	-2.19605	-4.58223	1.17032	5.36269	2.19605
Bmpr1a	0.111281	1.22989	0.298528	1.22989	3143.14	2555.63	-0.298528
Csrnp1	0.111316	0.712953	-0.488121	-1.40262	190.914	267.779	0.488121
Abhd17b	0.111377	1.16279	0.217593	1.16279	1315.49	1131.32	-0.217593
Mtmr4	0.111377	0.754326	-0.40674	-1.32569	111.595	147.94	0.40674
Nipbl	0.111377	1.24429	0.315321	1.24429	1442.55	1159.34	-0.315321
Atp2c1	0.111431	1.73046	0.791157	1.73046	219.324	126.743	-0.791157
Pole4	0.111437	1.16841	0.224547	1.16841	661.581	566.224	-0.224547
B430010I23Rik	0.111479	1.27029	0.34516	1.27029	1026.38	807.989	-0.34516
Cnp	0.11148	1.99941	0.999575	1.99941	73.8662	36.944	-0.999575
Bbs9	0.11149	2.83465	1.50317	2.83465	8.22118	2.90025	-1.50317
Pan2	0.11151	0.771188	-0.374845	-1.2967	452.006	586.117	0.374845
Maged2	0.111515	0.645419	-0.631693	-1.54938	125.829	194.957	0.631693
Ggnbp2	0.111539	1.9683	0.976953	1.9683	21.5373	10.9421	-0.976953
Smyd1	0.111572	0.490969	-1.0263	-2.03679	83.5738	170.222	1.0263
Map3k2	0.111588	1.2268	0.294895	1.2268	1839.26	1499.24	-0.294895
Oplah	0.111596	0.844513	-0.243808	-1.18411	1354.18	1603.5	0.243808
Garnl3	0.111607	2.31496	1.21099	2.31496	53.7489	23.218	-1.21099
Il18	0.11161	3.41448	1.77167	3.41448	18.2617	5.34832	-1.77167
Rad51b	0.111668	1.71851	0.781162	1.71851	46.1361	26.8465	-0.781162
Mars1	0.111685	1.80265	0.850118	1.80265	41.274	22.8963	-0.850118
Map3k7	0.111699	1.32212	0.402857	1.32212	987.617	746.993	-0.402857
Paics	0.111702	1.14356	0.193532	1.14356	1247.28	1090.7	-0.193532
Myef2	0.111723	0.807008	-0.309344	-1.23914	337.512	418.226	0.309344
Fam207a	0.111767	0.867483	-0.205093	-1.15276	689.848	795.23	0.205093
Akirin2	0.111768	0.905917	-0.14255	-1.10385	1352.98	1493.49	0.14255
Akt1s1	0.111779	0.762632	-0.390942	-1.31125	228.691	299.871	0.390942
Vwa7	0.111867	0.76187	-0.392384	-1.31256	87.1877	114.439	0.392384
Timm17b	0.11191	0.266677	-1.90683	-3.74986	6.29952	23.6223	1.90683
Zbtb14	0.111951	1.42401	0.509964	1.42401	356.688	250.481	-0.509964
Vps18	0.112019	0.832625	-0.264262	-1.20102	807.998	970.423	0.264262
Lair1	0.112025	1.66632	0.736668	1.66632	125.24	75.1594	-0.736668
Ranbp2	0.112028	1.31297	0.392831	1.31297	3965.75	3020.45	-0.392831
Kcnj14	0.112029	0.56419	-0.825748	-1.77245	24.5804	43.5677	0.825748
Sik1	0.11206	0.850331	-0.233904	-1.17601	3256.03	3829.14	0.233904
Ptov1	0.112082	0.841081	-0.249683	-1.18895	1661.27	1975.16	0.249683
Gm26641	0.11209	0.57723	-0.792782	-1.73241	12.4035	21.4879	0.792782
Snai1	0.112107	0.759748	-0.396408	-1.31623	309.674	407.601	0.396408
Gm14296	0.112171	1.45561	0.541628	1.45561	44.6861	30.6991	-0.541628
2210418O10Rik	0.112171	1.45561	0.541628	1.45561	44.6861	30.6991	-0.541628
Tcf7l2	0.112191	0.334332	-1.58065	-2.99104	3.47073	10.3811	1.58065
Casp8	0.112223	2.46242	1.30008	2.46242	132.667	53.8769	-1.30008
Gata3	0.112224	0.702525	-0.509379	-1.42344	245.485	349.432	0.509379
Tax1bp1	0.112233	1.22506	0.292853	1.22506	5689.01	4643.86	-0.292853
Ankrd6	0.112288	2.80542	1.48822	2.80542	11.4328	4.07527	-1.48822
Pcdh15	0.112324	3.47443	1.79678	3.47443	12.7427	3.66755	-1.79678
Rps5	0.112325	1.20043	0.263549	1.20043	10286.9	8569.38	-0.263549
Zup1	0.112369	4.28621	2.0997	4.28621	4.51135	1.05253	-2.0997
Neb	0.112416	1.63075	0.70554	1.63075	55.552	34.0652	-0.70554
Rab11fip1	0.112425	1.199	0.261827	1.199	3974.61	3314.95	-0.261827
Cdc6	0.112432	5.77503	2.52983	5.77503	6.77934	1.17391	-2.52983
Klri2	0.112452	1.54967	0.631965	1.54967	41.4666	26.7583	-0.631965
Ttc14	0.112456	1.37581	0.460282	1.37581	2269.66	1649.69	-0.460282
Gls	0.112459	1.14377	0.193803	1.14377	1386.01	1211.79	-0.193803
Krit1	0.112511	1.2203	0.287231	1.2203	786.587	644.587	-0.287231
Ssbp4	0.112515	0.6752	-0.566614	-1.48104	55.0637	81.5517	0.566614
Dynlt1a	0.11253	1.20587	0.270079	1.20587	197.632	163.891	-0.270079
Scimp	0.112544	1.55708	0.63884	1.55708	70.3795	45.1997	-0.63884
Dock9	0.112545	0.694053	-0.526883	-1.44081	215.269	310.163	0.526883
Diras2	0.112584	1.35383	0.43705	1.35383	678.723	501.334	-0.43705
Dars2	0.112723	1.20565	0.269816	1.20565	249.116	206.623	-0.269816
Pdzd9	0.112754	2.94935	1.56039	2.94935	6.93285	2.35064	-1.56039
Dlc1	0.112755	0.771706	-0.373876	-1.29583	6013.78	7792.84	0.373876
Uqcrc2	0.112756	1.12737	0.172957	1.12737	2058.59	1826.02	-0.172957
Bbc3	0.112756	0.472664	-1.08111	-2.11567	32.5848	68.9386	1.08111
Csk	0.112765	0.852167	-0.230792	-1.17348	1582.28	1856.78	0.230792
Cdkn1c	0.112773	1.27546	0.351012	1.27546	248.56	194.879	-0.351012
Srsf4	0.112785	1.4797	0.565309	1.4797	114.764	77.5588	-0.565309
Hnrnpr	0.112802	1.30023	0.378769	1.30023	584.96	449.889	-0.378769
Clcn2	0.112871	0.778387	-0.36144	-1.28471	116.541	149.721	0.36144
Marchf2	0.112898	0.878474	-0.186928	-1.13834	1514.46	1723.97	0.186928
Gm5784	0.112901	0.362261	-1.4649	-2.76044	2.67636	7.38792	1.4649
Vps9d1	0.112925	0.851578	-0.23179	-1.17429	459.044	539.051	0.23179
Serpina3g	0.112936	1.50899	0.59358	1.50899	230.761	152.925	-0.59358
5830448L01Rik	0.112938	0.792693	-0.335167	-1.26152	136.201	171.821	0.335167
Sox12	0.112971	0.802132	-0.318089	-1.24668	397.624	495.709	0.318089
Glt28d2	0.11299	1.27144	0.346464	1.27144	223.379	175.69	-0.346464
1810062G17Rik	0.113008	0.596528	-0.745339	-1.67637	12.0521	20.2038	0.745339
Pxdc1	0.113059	1.51642	0.600669	1.51642	91.3559	60.2445	-0.600669
Rpl34	0.113143	1.26157	0.335219	1.26157	2479.85	1965.69	-0.335219
Spg21	0.113197	2.69463	1.43009	2.69463	51.2119	19.0051	-1.43009
Adnp	0.11321	0.652827	-0.615226	-1.5318	125.435	192.141	0.615226
Nubp2	0.113213	0.602759	-0.730346	-1.65904	29.3563	48.7032	0.730346
Gjb1	0.113234	0.359613	-1.47548	-2.78076	4.37339	12.1614	1.47548
Ccdc134	0.113266	0.416331	-1.2642	-2.40193	14.0045	33.638	1.2642
Gm16386	0.113326	1.65828	0.729684	1.65828	73.6874	44.4362	-0.729684
Gm1653	0.113378	0.335387	-1.5761	-2.98163	1.86308	5.55502	1.5761
Gm16023	0.113381	0.727876	-0.458235	-1.37386	42.2121	57.9935	0.458235
Tacr1	0.113382	1.87111	0.903891	1.87111	113.394	60.6028	-0.903891
Srp54b	0.113424	1.26803	0.342584	1.26803	824.047	649.866	-0.342584
Arhgef9	0.113457	0.687621	-0.540315	-1.45429	86.7849	126.21	0.540315
Trappc8	0.113558	1.64658	0.719471	1.64658	246.184	149.512	-0.719471
Gm12669	0.113586	1.21517	0.281154	1.21517	665.802	547.91	-0.281154
Dnm2	0.113662	0.576631	-0.794279	-1.73421	46.895	81.3257	0.794279
Slc9a8	0.11367	3.67821	1.87901	3.67821	78.2074	21.2623	-1.87901
Ttll10	0.113698	0.159849	-2.64522	-6.25592	1.17095	7.32538	2.64522
Wiz	0.11375	4.1307	2.04639	4.1307	7.17358	1.73665	-2.04639
Anxa9	0.113754	1.44534	0.531406	1.44534	91.995	63.6495	-0.531406
4930429F24Rik	0.11376	0.676667	-0.563482	-1.47783	35.1386	51.9289	0.563482
Ap2s1	0.113815	0.812371	-0.299789	-1.23096	926.006	1139.88	0.299789
Ear1	0.113852	1.43231	0.518343	1.43231	532.235	371.592	-0.518343
Jak1	0.113879	1.35903	0.442577	1.35903	324.581	238.833	-0.442577
Slc10a7	0.113881	4.21336	2.07497	4.21336	17.6278	4.18378	-2.07497
Hook2	0.113961	0.329528	-1.60153	-3.03464	5.54885	16.8388	1.60153
Ssr3	0.114008	1.10226	0.140465	1.10226	6758.48	6131.47	-0.140465
Ciita	0.114017	0.50124	-0.996426	-1.99505	26.2192	52.3086	0.996426
Pou2f2	0.11404	3.52677	1.81835	3.52677	53.8972	15.2823	-1.81835
Larp1b	0.114047	1.30729	0.386578	1.30729	422.647	323.3	-0.386578
Tmem234	0.114057	0.84375	-0.245113	-1.18519	532.255	630.821	0.245113
Eef1a2	0.114143	0.580661	-0.784231	-1.72217	233.687	402.45	0.784231
Man1c1	0.114162	0.853748	-0.228118	-1.17131	1164.64	1364.15	0.228118
Lilr4b	0.114172	2.50412	1.3243	2.50412	58.0262	23.1723	-1.3243
Psme3ip1	0.114233	2.44306	1.28869	2.44306	29.4737	12.0643	-1.28869
Rad51ap1	0.114255	2.82039	1.4959	2.82039	23.0027	8.15584	-1.4959
Tenm3	0.114257	0.52385	-0.932773	-1.90894	38.9228	74.3013	0.932773
Bod1l	0.11428	1.44596	0.532031	1.44596	882.172	610.093	-0.532031
Pirt	0.114298	3.53826	1.82304	3.53826	7.43415	2.10108	-1.82304
Mthfs	0.11436	1.57592	0.65619	1.57592	49.271	31.265	-0.65619
Ltn1	0.114372	1.19437	0.256254	1.19437	1470.61	1231.28	-0.256254
Orc6	0.114383	0.333946	-1.58232	-2.9945	2.64717	7.92695	1.58232
Akap5	0.114465	1.23248	0.301566	1.23248	17007	13799	-0.301566
Fblim1	0.11449	0.785756	-0.347847	-1.27266	498.957	635.003	0.347847
Zbtb3	0.114576	0.299757	-1.73813	-3.33603	8.50324	28.3671	1.73813
Akt1	0.114579	2.32907	1.21976	2.32907	236.568	101.572	-1.21976
Rgsl1	0.114626	0.345209	-1.53446	-2.89679	2.87882	8.33933	1.53446
Tbc1d16	0.114638	0.744754	-0.425164	-1.34273	551.85	740.983	0.425164
Sh3glb1	0.11468	0.685875	-0.543982	-1.45799	28.2886	41.2446	0.543982
Fam126b	0.114684	1.27485	0.350327	1.27485	534.491	419.258	-0.350327
Ccdc92b	0.114689	0.711324	-0.491421	-1.40583	46.6566	65.5913	0.491421
Tbx3os1	0.114695	0.708954	-0.496237	-1.41053	47.993	67.6956	0.496237
Bcl6	0.114725	1.22524	0.293061	1.22524	1107.35	903.785	-0.293061
Ube2k	0.114726	1.15784	0.21143	1.15784	1447.86	1250.49	-0.21143
Zscan22	0.114732	2.73685	1.45252	2.73685	90.1741	32.9481	-1.45252
Slc31a1	0.11475	1.12002	0.163528	1.12002	2982.84	2663.19	-0.163528
Bank1	0.114767	2.9931	1.58164	2.9931	70.5959	23.5862	-1.58164
Gm32261	0.114779	4.95474	2.30881	4.95474	5.57705	1.1256	-2.30881
Eda	0.114796	2.64254	1.40193	2.64254	20.0524	7.5883	-1.40193
Zfp207	0.114797	0.459853	-1.12075	-2.17461	44.691	97.1854	1.12075
Slc8a1	0.114822	4.49845	2.16943	4.49845	4.70759	1.04649	-2.16943
Snx14	0.114907	1.12157	0.165526	1.12157	828.118	738.353	-0.165526
6820408C15Rik	0.11492	0.205907	-2.27994	-4.85657	1.93859	9.4149	2.27994
Fip1l1	0.114922	0.659435	-0.600697	-1.51645	117.601	178.336	0.600697
Serpinb6a	0.114951	0.57039	-0.809978	-1.75318	40.928	71.7543	0.809978
Nop53	0.115043	0.852095	-0.230913	-1.17358	3081.05	3615.85	0.230913
Ralgapa1	0.115057	1.24773	0.319302	1.24773	1007.29	807.298	-0.319302
Carhsp1	0.115059	0.854646	-0.226602	-1.17008	3224.59	3773.01	0.226602
Rasl11b	0.115071	0.882119	-0.180955	-1.13363	570.733	647.002	0.180955
Col19a1	0.115085	0.385783	-1.37414	-2.59213	3.61611	9.37343	1.37414
Tert	0.115121	0.327449	-1.61066	-3.05391	8.58889	26.2297	1.61066
Letmd1	0.115148	1.93319	0.950981	1.93319	102.932	53.2446	-0.950981
Lypd6b	0.115189	0.249015	-2.00569	-4.01582	2.72679	10.9503	2.00569
Sec16b	0.115222	2.27445	1.18552	2.27445	70.1109	30.8255	-1.18552
Sybu	0.115229	0.325134	-1.62089	-3.07566	3.008	9.25157	1.62089
Aar2	0.115242	0.864148	-0.21065	-1.15721	777.59	899.835	0.21065
Gpm6b	0.115255	2.58001	1.36738	2.58001	9.00367	3.48978	-1.36738
Klhdc8b	0.115278	0.740198	-0.434018	-1.35099	674.2	910.839	0.434018
Mmp19	0.115288	1.37808	0.462661	1.37808	214.805	155.873	-0.462661
Cdc7	0.115343	2.60699	1.38239	2.60699	37.393	14.3434	-1.38239
Ttll5	0.115344	3.52421	1.8173	3.52421	36.1284	10.2515	-1.8173
Znrf1	0.115361	0.521717	-0.938661	-1.91675	41.7993	80.1187	0.938661
Catspere2	0.115408	1.79009	0.84003	1.79009	91.2455	50.9727	-0.84003
Slc39a11	0.115459	0.232805	-2.10281	-4.29544	1.16354	4.99791	2.10281
Rab5c	0.115509	0.836383	-0.257765	-1.19562	3562.46	4259.37	0.257765
Bmp4	0.115509	0.902602	-0.147839	-1.10791	1533.55	1699.04	0.147839
Zc3h14	0.115511	2.51314	1.32949	2.51314	91.3725	36.358	-1.32949
Gpx1	0.115515	0.446462	-1.16339	-2.23983	9.5596	21.4119	1.16339
Pgghg	0.11552	0.843631	-0.245316	-1.18535	562.913	667.251	0.245316
Kcne3	0.115536	5.32164	2.41187	5.32164	8.45724	1.58922	-2.41187
Clec2e	0.115572	0.35803	-1.48185	-2.79306	3.03127	8.46653	1.48185
Bfsp2	0.115635	3.21094	1.68299	3.21094	10.6441	3.31496	-1.68299
Siglech	0.115781	0.504368	-0.987451	-1.98268	18.7504	37.176	0.987451
Zfx	0.115793	1.47403	0.559769	1.47403	459.14	311.485	-0.559769
Tgfbr3	0.11582	0.814742	-0.295584	-1.22738	3050.71	3744.38	0.295584
Trappc2	0.115825	1.84409	0.882905	1.84409	83.8247	45.456	-0.882905
Got1	0.115849	0.830093	-0.268656	-1.20468	636.54	766.83	0.268656
Dagla	0.11585	0.877059	-0.189254	-1.14017	545.845	622.358	0.189254
Sh3glb2	0.115862	0.823893	-0.279472	-1.21375	701.121	850.986	0.279472
8030462N17Rik	0.115879	1.39845	0.483824	1.39845	661.593	473.092	-0.483824
Gm34653	0.115895	3.12049	1.64177	3.12049	6.34873	2.03453	-1.64177
Emc6	0.115897	0.37463	-1.41646	-2.6693	10.077	26.8985	1.41646
Dab2	0.115951	0.655506	-0.609319	-1.52554	81.452	124.258	0.609319
Gpr19	0.115986	2.93699	1.55434	2.93699	10.0049	3.4065	-1.55434
Gdf2	0.115988	0.432084	-1.21062	-2.31436	23.1057	53.4749	1.21062
Ndufv2	0.115993	1.23806	0.308082	1.23806	1305.52	1054.49	-0.308082
Hnrnpk	0.116054	1.77954	0.831506	1.77954	38.1561	21.4415	-0.831506
Emid1	0.116067	0.765813	-0.384935	-1.3058	157.874	206.152	0.384935
Pts	0.116127	1.2381	0.308124	1.2381	608.469	491.455	-0.308124
Zfp935	0.116128	1.23731	0.307211	1.23731	267.48	216.178	-0.307211
Rxrb	0.116132	0.801946	-0.318423	-1.24697	459.369	572.818	0.318423
Dpysl3	0.116161	0.662467	-0.594079	-1.50951	472.08	712.609	0.594079
Adhfe1	0.116256	3.08286	1.62427	3.08286	9.06079	2.93909	-1.62427
Ap1s3	0.116277	1.17891	0.237448	1.17891	336.701	285.605	-0.237448
Nova1	0.116299	3.15219	1.65636	3.15219	15.2172	4.82749	-1.65636
H2-T22	0.116359	2.09792	1.06896	2.09792	25.6069	12.2059	-1.06896
Mmp2	0.116392	0.807586	-0.308313	-1.23826	931.152	1153.01	0.308313
Tcf7	0.116454	1.52161	0.605594	1.52161	319.305	209.847	-0.605594
Herc4	0.116502	1.25956	0.332924	1.25956	951.885	755.726	-0.332924
Gtf2i	0.116512	1.22136	0.288492	1.22136	857.688	702.238	-0.288492
Camkk2	0.116519	0.857781	-0.221318	-1.1658	799.579	932.147	0.221318
Plekha1	0.116551	0.679775	-0.556871	-1.47108	112.158	164.993	0.556871
Tpr	0.116563	1.14822	0.199401	1.14822	2966.29	2583.37	-0.199401
Rcn3	0.116564	0.802936	-0.316642	-1.24543	376.318	468.677	0.316642
Il3ra	0.116571	0.791225	-0.33784	-1.26386	309.681	391.394	0.33784
Tor1aip2	0.116589	0.559186	-0.838599	-1.78831	92.1989	164.88	0.838599
Pfkm	0.1166	0.741948	-0.430609	-1.3478	291.026	392.246	0.430609
Tecpr2	0.116615	1.23554	0.305141	1.23554	445.688	360.723	-0.305141
Cdh9	0.116621	4.17033	2.06016	4.17033	4.35818	1.04504	-2.06016
Hoxa3	0.116712	0.836405	-0.257727	-1.19559	297.258	355.4	0.257727
Tekt2	0.116809	0.608752	-0.716073	-1.6427	68.7392	112.918	0.716073
Rcan2	0.116825	2.55149	1.35134	2.55149	13.5388	5.30625	-1.35134
Vgll3	0.116841	0.630046	-0.666472	-1.58719	172.327	273.515	0.666472
Brd3	0.116856	1.29444	0.372332	1.29444	207.811	160.541	-0.372332
Plin1	0.116866	3.15881	1.65938	3.15881	90.4615	28.6378	-1.65938
Rundc3b	0.11687	2.90682	1.53944	2.90682	36.9022	12.695	-1.53944
Cul9	0.116882	0.835769	-0.258824	-1.1965	910.091	1088.93	0.258824
Gsap	0.116891	2.01334	1.00959	2.01334	49.1668	24.4205	-1.00959
Hdac7	0.116892	2.61615	1.38745	2.61615	86.1324	32.9233	-1.38745
Mbd1	0.116914	0.820867	-0.284779	-1.21822	509.461	620.638	0.284779
Adipor2	0.116926	1.26029	0.333759	1.26029	2028.91	1609.87	-0.333759
LOC115487230	0.116988	2.03214	1.023	2.03214	15.5712	7.66245	-1.023
St6galnac6	0.117021	0.676295	-0.564276	-1.47865	208.107	307.717	0.564276
Rexo1	0.117026	0.839572	-0.252274	-1.19108	1218.56	1451.41	0.252274
Nkap	0.117029	1.15762	0.211159	1.15762	714.757	617.438	-0.211159
Vcpkmt	0.117036	0.656839	-0.606388	-1.52244	47.265	71.9582	0.606388
Lasp1	0.117046	0.895811	-0.158734	-1.11631	5273.86	5887.24	0.158734
Islr2	0.11705	4.70234	2.23338	4.70234	5.85034	1.24413	-2.23338
Cep170b	0.117064	0.876878	-0.189551	-1.14041	3409.64	3888.38	0.189551
Spaca1	0.117112	0.229061	-2.1262	-4.36566	1.1292	4.9297	2.1262
E2f3	0.117219	3.09611	1.63046	3.09611	40.8163	13.1831	-1.63046
Mbnl2	0.117224	1.45952	0.545494	1.45952	224.68	153.941	-0.545494
Zfp120	0.117257	1.39135	0.476485	1.39135	360.373	259.009	-0.476485
Hnrnpc	0.11726	1.33464	0.416446	1.33464	99.4538	74.5175	-0.416446
Serpinc1	0.11731	3.7438	1.9045	3.7438	12.5089	3.34122	-1.9045
Ccdc84	0.117323	0.356374	-1.48854	-2.80604	9.31731	26.1448	1.48854
Hjv	0.117334	0.576571	-0.794431	-1.73439	58.4591	101.391	0.794431
Gtf3c1	0.117371	0.890092	-0.167973	-1.12348	2556.12	2871.75	0.167973
Dlg1	0.117415	1.34408	0.426614	1.34408	722.764	537.741	-0.426614
Elmod3	0.117456	0.438066	-1.19078	-2.28276	17.866	40.7838	1.19078
Gzf1	0.117489	1.12701	0.172498	1.12701	1089.83	967.013	-0.172498
Mxd4	0.117491	0.80509	-0.312778	-1.2421	1947.88	2419.46	0.312778
Gdnf	0.117546	0.248896	-2.00639	-4.01775	2.48159	9.97038	2.00639
Dcun1d2	0.117654	0.618711	-0.692662	-1.61626	69.1197	111.716	0.692662
Cops7a	0.117658	0.84656	-0.240315	-1.18125	1019.76	1204.59	0.240315
Nsun5	0.117712	0.194511	-2.36208	-5.1411	1.12588	5.78825	2.36208
Fgf12	0.117725	4.54099	2.18301	4.54099	4.99293	1.09953	-2.18301
Pdgfc	0.117749	1.53867	0.621683	1.53867	80.8286	52.5315	-0.621683
Cyren	0.117755	2.60597	1.38182	2.60597	28.6734	11.003	-1.38182
Gcnt1	0.117801	1.72808	0.789171	1.72808	263.861	152.69	-0.789171
Cemip2	0.11781	0.729718	-0.45459	-1.37039	4118.19	5643.54	0.45459
Tbx6	0.117838	0.642613	-0.637978	-1.55615	55.0653	85.6897	0.637978
Jakmip1	0.117851	1.67756	0.746367	1.67756	82.1705	48.982	-0.746367
Elmod2	0.117858	1.32	0.400542	1.32	506.731	383.886	-0.400542
Rif1	0.117899	1.29253	0.370198	1.29253	295.701	228.777	-0.370198
Trit1	0.11791	1.28193	0.358321	1.28193	227.16	177.201	-0.358321
Pcdhga10	0.117912	0.782881	-0.353136	-1.27733	450.932	575.991	0.353136
Pcdh15	0.118022	3.41561	1.77214	3.41561	11.8486	3.46896	-1.77214
Dhrs3	0.118023	1.41004	0.495731	1.41004	231.991	164.528	-0.495731
Rfx3	0.118091	1.66613	0.7365	1.66613	102.983	61.8097	-0.7365
Socs2	0.118101	1.36612	0.450088	1.36612	1218.81	892.168	-0.450088
1810063I02Rik	0.118122	4.33951	2.11753	4.33951	4.53921	1.04602	-2.11753
Srp54c	0.118122	0.821744	-0.283239	-1.21692	154.89	188.489	0.283239
Kif18a	0.118234	1.39455	0.479795	1.39455	84.9413	60.9097	-0.479795
Itprip	0.118296	0.856273	-0.223858	-1.16785	1153.42	1347.02	0.223858
Mapre3	0.118326	0.848804	-0.236496	-1.17813	693.603	817.153	0.236496
Kcnip3	0.118346	0.278005	-1.84682	-3.59706	2.47277	8.89472	1.84682
Matn4	0.118368	0.771392	-0.374463	-1.29636	1608.19	2084.79	0.374463
Gm2897	0.118372	2.18934	1.13049	2.18934	10.7901	4.9285	-1.13049
Trappc9	0.118421	0.736049	-0.442126	-1.35861	83.2916	113.16	0.442126
Brcc3	0.118436	2.16403	1.11372	2.16403	120.617	55.7375	-1.11372
Rif1	0.118446	1.39015	0.475244	1.39015	619.677	445.762	-0.475244
Has1	0.118515	0.54687	-0.870729	-1.82859	60.7198	111.031	0.870729
Smarcad1	0.118566	2.76154	1.46547	2.76154	21.4652	7.7729	-1.46547
Klhl22	0.118567	1.36855	0.452648	1.36855	306.221	223.756	-0.452648
Nrap	0.118585	0.40162	-1.3161	-2.48991	21.3363	53.1255	1.3161
Ppp1r13l	0.118587	0.800996	-0.320134	-1.24845	278.836	348.112	0.320134
Csgalnact1	0.118595	0.519935	-0.943596	-1.92332	18.7008	35.9675	0.943596
Ank3	0.118603	1.4566	0.542601	1.4566	193.918	133.131	-0.542601
Ffar2	0.118708	4.45802	2.1564	4.45802	5.77575	1.29559	-2.1564
S100a16	0.118818	0.845027	-0.242931	-1.18339	854.989	1011.79	0.242931
Limch1	0.118828	1.32426	0.405188	1.32426	6984.41	5274.19	-0.405188
Egr2	0.118843	0.215594	-2.21361	-4.63834	1.25524	5.82222	2.21361
Slc25a22	0.118847	0.681831	-0.552513	-1.46664	171.5	251.528	0.552513
Mef2b	0.118897	2.38371	1.25321	2.38371	28.4268	11.9255	-1.25321
Hibadh	0.118952	1.14267	0.192408	1.14267	2048.01	1792.3	-0.192408
Rpl38	0.118992	0.224722	-2.15379	-4.44994	1.11722	4.97158	2.15379
Junb	0.119026	0.776071	-0.365739	-1.28854	1803.88	2324.37	0.365739
Kif23	0.119067	1.33795	0.42002	1.33795	102.364	76.5084	-0.42002
Ncln	0.119089	0.871763	-0.197992	-1.1471	1759.68	2018.53	0.197992
Bub1b	0.119092	1.47101	0.556812	1.47101	149.765	101.811	-0.556812
Kat2b	0.119274	1.42392	0.509871	1.42392	1159.09	814.015	-0.509871
Alppl2	0.119279	3.34061	1.74011	3.34061	5.58223	1.67102	-1.74011
Cryab	0.11928	0.534169	-0.904631	-1.87207	46.3912	86.8473	0.904631
Snhg14	0.119288	1.53758	0.62066	1.53758	44.0537	28.6514	-0.62066
Lbp	0.119303	0.808877	-0.306007	-1.23628	1024.04	1266.01	0.306007
Mis18bp1	0.119323	1.68002	0.748479	1.68002	29.2835	17.4304	-0.748479
C030005K06Rik	0.11935	1.97753	0.983697	1.97753	14.0483	7.10396	-0.983697
Map7d1	0.119352	0.769717	-0.3776	-1.29918	783.785	1018.28	0.3776
Pcgf5	0.119367	1.35609	0.439452	1.35609	333.84	246.178	-0.439452
Eno2	0.119389	0.677787	-0.561097	-1.47539	45.2223	66.7205	0.561097
Ttc29	0.119428	1.27508	0.350586	1.27508	566.879	444.583	-0.350586
Snx10	0.119491	0.316635	-1.65911	-3.15821	5.53124	17.4688	1.65911
Esf1	0.119524	1.21919	0.285923	1.21919	604.029	495.434	-0.285923
Kbtbd4	0.119548	1.80137	0.849094	1.80137	74.6692	41.4514	-0.849094
Stx1a	0.119565	0.681786	-0.552609	-1.46674	135.391	198.583	0.552609
Inpp5a	0.119567	3.34588	1.74239	3.34588	169.846	50.7629	-1.74239
B330016D10Rik	0.11957	0.784898	-0.349423	-1.27405	124.64	158.797	0.349423
Nek11	0.119608	1.31219	0.391981	1.31219	179.084	136.477	-0.391981
Dtwd2	0.119608	3.51761	1.81459	3.51761	7.84543	2.23033	-1.81459
Trp73	0.119618	0.410676	-1.28393	-2.43501	7.28623	17.742	1.28393
Mapk14	0.119657	2.33232	1.22176	2.33232	109.391	46.9023	-1.22176
B4galt7	0.11968	0.846548	-0.240336	-1.18127	357.239	421.995	0.240336
Lrch2	0.119681	0.233696	-2.0973	-4.27907	2.13791	9.14826	2.0973
Gdpd5	0.119746	0.813769	-0.297309	-1.22885	396.158	486.819	0.297309
Hnrnpul1	0.119847	1.40385	0.489394	1.40385	655.583	466.988	-0.489394
Crlf2	0.119885	0.724206	-0.465529	-1.38082	288.564	398.456	0.465529
Ap3m2	0.119933	1.49318	0.578384	1.49318	265.7	177.943	-0.578384
Rps18-ps4	0.119958	1.18998	0.250935	1.18998	2194.81	1844.41	-0.250935
Snrpa1	0.119983	1.17958	0.23827	1.17958	398.147	337.534	-0.23827
Pmm1	0.119985	0.840094	-0.251377	-1.19034	522.974	622.518	0.251377
Hdac7	0.12	0.563365	-0.827858	-1.77505	91.3563	162.162	0.827858
Cpeb2	0.12008	1.50835	0.592974	1.50835	144.457	95.7712	-0.592974
Trmt5	0.120097	1.22067	0.287679	1.22067	205.967	168.732	-0.287679
AI593442	0.120108	0.303369	-1.72085	-3.29631	2.19127	7.22312	1.72085
Midn	0.120113	0.694516	-0.525919	-1.43985	570.679	821.693	0.525919
Pop1	0.120178	0.259397	-1.94676	-3.85509	4.05047	15.6149	1.94676
Mtif2	0.120193	1.55323	0.635269	1.55323	160.951	103.624	-0.635269
Mapt	0.12021	0.775891	-0.366074	-1.28884	1203.64	1551.3	0.366074
Slc28a2	0.12023	1.93068	0.94911	1.93068	157.737	81.7004	-0.94911
Plau	0.12024	0.816686	-0.292147	-1.22446	180.352	220.834	0.292147
Kcnn3	0.120241	1.39512	0.480392	1.39512	185.525	132.981	-0.480392
Nrtn	0.120285	0.719109	-0.475718	-1.39061	146.873	204.243	0.475718
Sytl2	0.120292	0.67381	-0.569585	-1.4841	107.3	159.244	0.569585
Trim2	0.1203	0.574387	-0.799904	-1.74099	55.61	96.8163	0.799904
Nudt3	0.120344	1.61082	0.687794	1.61082	254.133	157.767	-0.687794
Tmem139	0.120368	1.30312	0.381967	1.30312	123.884	95.0674	-0.381967
Ypel2	0.120421	1.1618	0.216356	1.1618	801.444	689.832	-0.216356
Mlxipl	0.120447	2.74854	1.45867	2.74854	27.143	9.87542	-1.45867
Zfp974	0.12054	1.34131	0.423648	1.34131	329.22	245.446	-0.423648
Rab8b	0.120555	1.14154	0.190987	1.14154	1823.59	1597.47	-0.190987
Scml4	0.120563	2.82241	1.49693	2.82241	61.7557	21.8805	-1.49693
Mxi1	0.120642	1.26671	0.341087	1.26671	369.322	291.56	-0.341087
Dhx15	0.120656	1.14042	0.18956	1.14042	2421.33	2123.2	-0.18956
Atxn1	0.120681	1.19666	0.259009	1.19666	461.961	386.043	-0.259009
Zfp644	0.120709	2.00228	1.00164	2.00228	303.78	151.717	-1.00164
Adgrg2	0.120717	0.3142	-1.67024	-3.18268	9.45331	30.0869	1.67024
Baz1a	0.120721	1.21775	0.284216	1.21775	953.824	783.268	-0.284216
Siah2	0.120741	0.777701	-0.362713	-1.28584	362.108	465.614	0.362713
Nde1	0.12083	0.630264	-0.665971	-1.58664	28.3715	45.0152	0.665971
Maz	0.120855	0.733062	-0.447993	-1.36414	190.708	260.153	0.447993
Lefty1	0.120871	0.77332	-0.370863	-1.29313	102.554	132.616	0.370863
Actr1a	0.120875	0.896573	-0.157508	-1.11536	3555.39	3965.54	0.157508
Flvcr1	0.120915	1.58415	0.663708	1.58415	283.858	179.187	-0.663708
Lrrc20	0.12095	0.826816	-0.274362	-1.20946	261.26	315.983	0.274362
Odf2l	0.120958	0.712828	-0.488374	-1.40286	93.017	130.49	0.488374
Tmem265	0.120997	0.817703	-0.290351	-1.22294	174.474	213.37	0.290351
Usp37	0.121017	1.47025	0.556062	1.47025	311.819	212.086	-0.556062
Lama2	0.121032	0.797552	-0.32635	-1.25384	769.181	964.428	0.32635
Smpd2	0.121068	0.861615	-0.214885	-1.16061	470.85	546.473	0.214885
Ccdc9	0.121098	0.598598	-0.740342	-1.67057	71.2825	119.082	0.740342
Ldlrap1	0.121104	0.845334	-0.242406	-1.18296	959.936	1135.57	0.242406
Adgrl1	0.12118	0.818355	-0.289202	-1.22196	2845.69	3477.33	0.289202
Bckdha	0.121287	0.840564	-0.25057	-1.18968	1316.06	1565.68	0.25057
Mfap4	0.121292	0.739028	-0.436299	-1.35313	1306.03	1767.22	0.436299
Nodal	0.121353	0.298618	-1.74363	-3.34876	1.82941	6.12626	1.74363
Dnajc14	0.121388	1.21425	0.280064	1.21425	635.685	523.521	-0.280064
Mecom	0.121396	1.38947	0.474533	1.38947	530.017	381.453	-0.474533
Dexi	0.12142	0.853707	-0.228187	-1.17136	509.313	596.59	0.228187
Chmp1b	0.121569	1.14164	0.191112	1.14164	1797.36	1574.37	-0.191112
Zfp354a	0.121572	1.80053	0.848419	1.80053	82.4759	45.8065	-0.848419
3632454L22Rik	0.121578	4.72821	2.24129	4.72821	5.76363	1.21899	-2.24129
Fbxo5	0.121591	1.25158	0.323748	1.25158	133.519	106.68	-0.323748
Zfp758	0.121592	1.52366	0.607538	1.52366	136.302	89.4573	-0.607538
Ythdc1	0.121615	0.664912	-0.588765	-1.50396	174.631	262.638	0.588765
Casp3	0.121659	1.32916	0.410514	1.32916	304.017	228.729	-0.410514
4933424M12Rik	0.121673	3.69673	1.88625	3.69673	5.97362	1.61592	-1.88625
Batf	0.121675	1.33249	0.414127	1.33249	108.468	81.4021	-0.414127
Gas1	0.121686	0.716871	-0.480215	-1.39495	1265.83	1765.77	0.480215
Gabpb1	0.121719	0.229714	-2.12209	-4.35324	1.11363	4.84791	2.12209
Capn3	0.121738	0.230224	-2.11889	-4.34359	1.33646	5.80504	2.11889
Rnase4	0.121741	1.17603	0.233931	1.17603	12907	10975	-0.233931
Pcdhb10	0.12179	0.664976	-0.588626	-1.50381	27.3902	41.1897	0.588626
Angel1	0.121792	0.828821	-0.270868	-1.20653	209.992	253.363	0.270868
Nsg1	0.121797	2.03063	1.02193	2.03063	30.693	15.115	-1.02193
Tle2	0.121843	0.821476	-0.28371	-1.21732	632.411	769.847	0.28371
Pif1	0.121844	5.44462	2.44483	5.44462	5.81109	1.06731	-2.44483
Itpkb	0.121922	0.775314	-0.367146	-1.2898	4303.74	5550.96	0.367146
Cept1	0.121948	1.21917	0.285904	1.21917	1322	1084.34	-0.285904
Syce2	0.122056	0.232777	-2.10298	-4.29596	1.11562	4.79265	2.10298
Chpf2	0.122063	0.809952	-0.304092	-1.23464	1122.44	1385.82	0.304092
Mtf2	0.122068	2.58236	1.36869	2.58236	51.9753	20.1271	-1.36869
Eif2b4	0.122098	0.709096	-0.495948	-1.41025	109.98	155.099	0.495948
Gatd3a	0.1221	0.866871	-0.20611	-1.15357	895.338	1032.84	0.20611
Slc29a1	0.122113	0.518881	-0.946524	-1.92722	10.7697	20.7557	0.946524
Cul2	0.122117	1.23634	0.306074	1.23634	656.104	530.683	-0.306074
Tent4b	0.122134	0.737909	-0.438485	-1.35518	185.017	250.731	0.438485
Pkmyt1	0.12214	0.795522	-0.330026	-1.25704	171.608	215.718	0.330026
Hacd3	0.122148	1.11781	0.160671	1.11781	3537.81	3164.95	-0.160671
Tfe3	0.122173	2.34106	1.22716	2.34106	47.4554	20.2709	-1.22716
Elk4	0.122182	0.300246	-1.73579	-3.33061	11.7881	39.2614	1.73579
Man2b1	0.122245	0.850511	-0.233597	-1.17576	2110.27	2481.18	0.233597
Slc9a6	0.122296	1.42237	0.508301	1.42237	660.668	464.482	-0.508301
Wnt2	0.122309	0.824682	-0.278091	-1.21259	355.947	431.618	0.278091
Herc6	0.122316	1.21368	0.279392	1.21368	532.291	438.575	-0.279392
Lrrc14	0.122349	0.826239	-0.275368	-1.2103	439.714	532.188	0.275368
Tbc1d24	0.122431	0.643726	-0.63548	-1.55345	63.2874	98.3141	0.63548
Cchcr1	0.122434	1.91893	0.9403	1.91893	23.7303	12.3665	-0.9403
Armc3	0.12244	2.45311	1.29461	2.45311	56.5959	23.071	-1.29461
Ppp3r1	0.122489	1.11659	0.159103	1.11659	3074.36	2753.34	-0.159103
Cd19	0.12252	1.71466	0.777924	1.71466	302.533	176.439	-0.777924
Fmr1	0.122548	1.25842	0.33161	1.25842	861.624	684.689	-0.33161
Antxr1	0.1227	0.829225	-0.270165	-1.20595	2848.37	3434.97	0.270165
Stk16	0.122759	0.672711	-0.571941	-1.48652	121.895	181.2	0.571941
Sec61a2	0.122767	3.15012	1.65541	3.15012	60.7622	19.2889	-1.65541
Map2k4	0.122799	1.59172	0.670586	1.59172	59.1822	37.1813	-0.670586
Gm16938	0.122907	0.278482	-1.84434	-3.5909	1.85174	6.64942	1.84434
Ly6k	0.122939	2.04314	1.03079	2.04314	29.6529	14.5134	-1.03079
H4c12	0.122958	0.488245	-1.03432	-2.04815	5.19572	10.6416	1.03432
Olfm1	0.122975	0.632106	-0.661762	-1.58201	50.9536	80.6093	0.661762
Rnpc3	0.122994	1.3559	0.439248	1.3559	89.5411	66.0382	-0.439248
Nudt7	0.123003	2.42415	1.27748	2.42415	18.5667	7.65906	-1.27748
Npr3	0.123008	1.35758	0.441035	1.35758	1894.32	1395.37	-0.441035
Wdr31	0.123071	3.1419	1.65164	3.1419	10.5691	3.36391	-1.65164
Sla	0.123105	1.44263	0.528699	1.44263	321.083	222.568	-0.528699
Pqbp1	0.123144	0.811044	-0.302147	-1.23298	406.859	501.648	0.302147
Tmco4	0.123194	0.671565	-0.5744	-1.48906	43.5527	64.8525	0.5744
Cxxc1	0.12329	0.852586	-0.230083	-1.1729	1083.06	1270.32	0.230083
Sppl2a	0.123346	1.17039	0.226995	1.17039	3789.11	3237.46	-0.226995
Peli2	0.123354	0.833553	-0.262654	-1.19968	688.003	825.386	0.262654
Parpbp	0.123382	2.08521	1.06019	2.08521	18.4816	8.86319	-1.06019
Adam10	0.123394	1.18785	0.248356	1.18785	3504.95	2950.66	-0.248356
Ubl7	0.123398	0.653476	-0.613794	-1.53028	153.526	234.937	0.613794
Zfp428	0.123401	0.455071	-1.13584	-2.19746	16.8946	37.1252	1.13584
Pan2	0.123456	0.665402	-0.587702	-1.50285	90.1513	135.484	0.587702
Col18a1	0.123459	0.714275	-0.485449	-1.40002	399.316	559.05	0.485449
Tmem143	0.123463	0.79717	-0.327041	-1.25444	245.612	308.105	0.327041
Cept1	0.123522	2.31444	1.21066	2.31444	36.2598	15.6668	-1.21066
Fndc4	0.123592	0.217648	-2.19993	-4.59457	1.17267	5.38789	2.19993
Slc2a3	0.12362	0.758586	-0.398615	-1.31824	341.374	450.013	0.398615
Kcnj15	0.123623	1.40741	0.493042	1.40741	87.9994	62.5258	-0.493042
Rabggta	0.123646	0.672301	-0.572822	-1.48743	117.379	174.593	0.572822
Tnfrsf13c	0.123734	2.68868	1.4269	2.68868	155.423	57.8063	-1.4269
Zc3h7a	0.12376	1.21167	0.276993	1.21167	2169.5	1790.51	-0.276993
Zfp46	0.123766	0.760454	-0.395066	-1.315	180.417	237.249	0.395066
Azin1	0.123783	2.43849	1.28599	2.43849	27.1706	11.1424	-1.28599
Adrm1	0.123801	0.810178	-0.303689	-1.2343	743.723	917.975	0.303689
Lrp2bp	0.123913	1.40933	0.495014	1.40933	85.5229	60.6832	-0.495014
Zbtb14	0.123923	1.54903	0.631365	1.54903	362.016	233.705	-0.631365
Fn3k	0.123938	0.716896	-0.480164	-1.3949	47.2305	65.882	0.480164
Tm4sf5	0.123957	2.71588	1.44142	2.71588	11.0089	4.05353	-1.44142
Trmt112	0.123995	0.864218	-0.210533	-1.15712	527.623	610.521	0.210533
Kcnma1	0.124018	3.21664	1.68556	3.21664	4.62496	1.43782	-1.68556
Lcorl	0.124045	1.75471	0.811229	1.75471	39.8443	22.7071	-0.811229
Tut4	0.124047	1.50586	0.59059	1.50586	284.779	189.114	-0.59059
Arhgap40	0.124078	1.58067	0.66054	1.58067	30.5064	19.2996	-0.66054
Cdkl3	0.124126	0.301409	-1.73021	-3.31775	4.11154	13.6411	1.73021
Ephx1	0.124127	0.715359	-0.483261	-1.3979	91.9087	128.479	0.483261
Ccdc9	0.124133	0.837921	-0.255113	-1.19343	371.086	442.865	0.255113
Car4	0.124139	0.826841	-0.274318	-1.20942	2453.79	2967.67	0.274318
4933428G20Rik	0.124143	0.558744	-0.83974	-1.78973	10.2165	18.2847	0.83974
Cyhr1	0.124215	0.73678	-0.440694	-1.35726	114.911	155.963	0.440694
Ssrp1	0.124237	0.823418	-0.280304	-1.21445	1392.43	1691.04	0.280304
Bend5	0.124269	0.490034	-1.02905	-2.04068	22.9124	46.7567	1.02905
Prim2	0.124302	1.26357	0.33751	1.26357	135.934	107.579	-0.33751
Gsdmd	0.124306	0.852715	-0.229865	-1.17273	739.906	867.706	0.229865
Deup1	0.124308	2.06384	1.04533	2.06384	55.469	26.8766	-1.04533
Zfp638	0.12432	1.38756	0.472551	1.38756	463.052	333.717	-0.472551
Chst12	0.124334	0.836376	-0.257777	-1.19563	1299.24	1553.42	0.257777
Lpcat1	0.124339	2.08387	1.05926	2.08387	1278.34	613.448	-1.05926
Cckar	0.124356	1.30911	0.388592	1.30911	508.596	388.504	-0.388592
Trim11	0.124387	0.605908	-0.722829	-1.65042	91.4673	150.959	0.722829
Stau2	0.124436	0.80156	-0.319118	-1.24757	140.232	174.949	0.319118
Lpar6	0.124437	1.13134	0.178029	1.13134	497.312	439.579	-0.178029
Nrip1	0.124441	1.4312	0.517223	1.4312	481.637	336.527	-0.517223
Erc1	0.124464	0.491224	-1.02555	-2.03573	10.2714	20.9098	1.02555
Gbp4	0.124495	1.96679	0.975844	1.96679	54.3701	27.6441	-0.975844
D2hgdh	0.124527	1.19696	0.259376	1.19696	395.23	330.195	-0.259376
Srsf10	0.124621	1.24638	0.317742	1.24638	803.921	645.005	-0.317742
Gimap1	0.124631	0.831584	-0.266067	-1.20252	846.547	1017.99	0.266067
E2f8	0.124706	2.66841	1.41598	2.66841	33.9356	12.7175	-1.41598
A4galt	0.124742	0.644055	-0.634744	-1.55266	83.4151	129.515	0.634744
Kdm7a	0.124782	1.27993	0.356059	1.27993	1693.93	1323.46	-0.356059
Ndufa5	0.124795	1.25916	0.332457	1.25916	487.464	387.136	-0.332457
Cyp1a1	0.124833	0.48584	-1.04145	-2.05829	10.1702	20.9333	1.04145
Steap2	0.124863	1.49913	0.584123	1.49913	341.85	228.033	-0.584123
Glb1l3	0.124863	0.704317	-0.505704	-1.41982	47.7404	67.7826	0.505704
Brms1l	0.124893	0.544531	-0.876914	-1.83644	18.7192	34.3767	0.876914
Stat5a	0.124897	0.47397	-1.07713	-2.10984	27.4388	57.8915	1.07713
Adcy8	0.124898	0.738025	-0.438258	-1.35497	225.096	304.998	0.438258
Lamp2	0.12492	1.22755	0.295786	1.22755	2420.86	1972.1	-0.295786
Rufy3	0.124991	4.61902	2.20759	4.61902	5.1685	1.11896	-2.20759
Rad23a	0.125029	0.332064	-1.59047	-3.01147	10.5357	31.7279	1.59047
Tmem154	0.12503	1.16189	0.216478	1.16189	567.344	488.292	-0.216478
Pgap2	0.125051	0.506013	-0.982752	-1.97623	55.2758	109.238	0.982752
Shf	0.125073	0.630965	-0.664368	-1.58487	26.0207	41.2395	0.664368
Letmd1	0.125106	1.53682	0.619947	1.53682	207.37	134.934	-0.619947
Evi2a	0.125112	1.33311	0.414801	1.33311	245.304	184.008	-0.414801
Gm12258	0.125157	1.27929	0.355339	1.27929	263.691	206.123	-0.355339
Angel2	0.125181	2.27416	1.18533	2.27416	94.9067	41.7326	-1.18533
Abcd1	0.125221	0.876257	-0.190574	-1.14122	1341.78	1531.27	0.190574
Pms1	0.125239	1.36851	0.452603	1.36851	89.0278	65.0547	-0.452603
Sema6c	0.125239	0.605485	-0.723837	-1.65157	56.8374	93.8709	0.723837
Cacna2d2	0.125249	3.70737	1.89039	3.70737	14.7738	3.98499	-1.89039
Tmem168	0.125254	1.7295	0.790353	1.7295	237.025	137.049	-0.790353
Clmn	0.125269	1.23798	0.307991	1.23798	508.734	410.938	-0.307991
Ctxn3	0.125322	0.404789	-1.30476	-2.47042	2.61648	6.46382	1.30476
Oosp1	0.12533	3.57333	1.83727	3.57333	14.4312	4.03858	-1.83727
Fam118b	0.125338	1.23265	0.301764	1.23265	280.702	227.722	-0.301764
Pigv	0.125347	3.47672	1.79773	3.47672	7.56739	2.17659	-1.79773
Csf1	0.125434	0.799042	-0.323656	-1.2515	1219.85	1526.64	0.323656
Tmed5	0.125471	2.27964	1.1888	2.27964	152.537	66.9129	-1.1888
Timeless	0.125533	1.36251	0.446272	1.36251	130.422	95.7214	-0.446272
C87436	0.125557	2.1363	1.09511	2.1363	56.6663	26.5255	-1.09511
Fry	0.125618	0.854195	-0.227362	-1.17069	1746.88	2045.06	0.227362
Fgfrl1	0.125621	0.836056	-0.258329	-1.19609	701.02	838.484	0.258329
Zfp512b	0.125626	0.846523	-0.240379	-1.1813	1319.9	1559.2	0.240379
Foxred2	0.125632	2.65024	1.40612	2.65024	55.1737	20.8184	-1.40612
Rasal1	0.125657	2.77824	1.47417	2.77824	13.6551	4.91504	-1.47417
Prg4	0.125682	3.57971	1.83984	3.57971	15.2553	4.26159	-1.83984
Gna12	0.125716	0.790079	-0.339931	-1.2657	1157.04	1464.46	0.339931
Tgm5	0.125744	3.4273	1.77707	3.4273	5.39339	1.57365	-1.77707
Uba2	0.125844	1.10199	0.140108	1.10199	2007.76	1821.94	-0.140108
Tex264	0.125862	0.800479	-0.321065	-1.24925	241.161	301.272	0.321065
Chrd	0.12588	0.371865	-1.42715	-2.68915	15.8806	42.7053	1.42715
Zfp663	0.125888	4.05497	2.01969	4.05497	8.16238	2.01293	-2.01969
Hnrnpd	0.125899	0.888993	-0.169757	-1.12487	1052.65	1184.1	0.169757
Arhgef19	0.125913	1.65955	0.730792	1.65955	181.718	109.499	-0.730792
Ly6c2	0.125955	1.4385	0.524567	1.4385	227.344	158.042	-0.524567
Rars2	0.125964	4.20209	2.07111	4.20209	14.4372	3.43573	-2.07111
Rbm6	0.125992	1.40197	0.487455	1.40197	652.639	465.516	-0.487455
Snx22	0.126023	1.47176	0.557544	1.47176	292.504	198.744	-0.557544
Wwp2	0.126033	0.912118	-0.132708	-1.09635	1143.35	1253.51	0.132708
Timm9	0.126062	0.570776	-0.809004	-1.752	34.056	59.6662	0.809004
Mterf3	0.126092	1.1523	0.204515	1.1523	580.772	504.012	-0.204515
Il15ra	0.126186	4.0029	2.00104	4.0029	5.76045	1.43907	-2.00104
A430018G15Rik	0.126229	2.74545	1.45704	2.74545	26.2141	9.54821	-1.45704
Nrg1	0.126243	1.36829	0.452378	1.36829	295.92	216.269	-0.452378
Ube2v1	0.126249	1.45946	0.545436	1.45946	117.885	80.7731	-0.545436
Nrp1	0.126374	0.818595	-0.288778	-1.22161	872.404	1065.73	0.288778
Pwwp2b	0.126397	0.797119	-0.327134	-1.25452	436.317	547.368	0.327134
Dph7	0.126411	4.25192	2.08812	4.25192	5.7714	1.35736	-2.08812
Gm17597	0.126494	1.58182	0.661582	1.58182	26.5571	16.789	-0.661582
Thnsl1	0.126547	4.43864	2.15012	4.43864	12.6283	2.84508	-2.15012
Fem1a	0.126599	0.847995	-0.237872	-1.17925	1658.45	1955.72	0.237872
Zranb1	0.126646	1.15877	0.212596	1.15877	1939.7	1673.93	-0.212596
Pik3cg	0.126714	1.57504	0.65539	1.57504	170.871	108.487	-0.65539
Hap1	0.126778	0.44456	-1.16955	-2.24941	24.7997	55.7848	1.16955
Coro6	0.126796	2.73462	1.45134	2.73462	6.51716	2.3832	-1.45134
Rpn2	0.126837	1.14901	0.200389	1.14901	3076.47	2677.5	-0.200389
Zfp971	0.126859	1.38121	0.465938	1.38121	271.6	196.638	-0.465938
Pdcd4	0.126895	1.15559	0.208626	1.15559	1065.02	921.628	-0.208626
Lzts3	0.126958	1.89614	0.923064	1.89614	46.2921	24.4139	-0.923064
L3mbtl3	0.126963	1.30639	0.385591	1.30639	241.972	185.221	-0.385591
Colec11	0.126986	0.410751	-1.28366	-2.43456	8.62592	21.0004	1.28366
Oxsm	0.126988	1.20489	0.268903	1.20489	483.137	400.979	-0.268903
Fbxo9	0.127017	4.77474	2.25542	4.77474	163.908	34.3282	-2.25542
Chmp2b	0.127039	1.131	0.177594	1.131	1808.78	1599.28	-0.177594
Zfp30	0.127042	0.465662	-1.10264	-2.14748	19.6276	42.1499	1.10264
Inppl1	0.127082	0.85112	-0.232566	-1.17492	2127.09	2499.17	0.232566
Hoxb6	0.127141	0.764586	-0.387249	-1.3079	134.681	176.149	0.387249
Dclk2	0.127144	2.46588	1.3021	2.46588	12.0494	4.88645	-1.3021
Pcdha1	0.127151	5.25502	2.3937	5.25502	5.5175	1.04995	-2.3937
St8sia6	0.127192	1.59409	0.672731	1.59409	126.687	79.4729	-0.672731
Flacc1	0.127193	2.44054	1.2872	2.44054	12.5551	5.14438	-1.2872
Slc25a25	0.127198	0.546565	-0.871535	-1.82961	21.6442	39.6004	0.871535
Trpt1	0.12723	0.757772	-0.400165	-1.31966	93.2684	123.083	0.400165
Miga2	0.127234	2.05215	1.03714	2.05215	44.832	21.8464	-1.03714
Mef2a	0.127255	0.742988	-0.428589	-1.34592	205.569	276.678	0.428589
C430042M11Rik	0.127256	0.221926	-2.17185	-4.50602	1.16776	5.26194	2.17185
Snhg5	0.127258	1.15431	0.207029	1.15431	269.348	233.341	-0.207029
Rora	0.127324	1.37384	0.458217	1.37384	682.422	496.725	-0.458217
Cdk18	0.127334	0.85137	-0.232141	-1.17458	615.723	723.214	0.232141
Sh2b1	0.12737	0.648983	-0.623748	-1.54087	107.408	165.502	0.623748
Chn2	0.127401	1.1969	0.259299	1.1969	297.788	248.8	-0.259299
Bcs1l	0.127403	1.28471	0.361441	1.28471	126.247	98.2688	-0.361441
Hook2	0.12745	0.534663	-0.903299	-1.87034	43.5887	81.5257	0.903299
Gm44502	0.127457	2.76245	1.46595	2.76245	26.6548	9.64899	-1.46595
Lmcd1	0.127463	0.822131	-0.282559	-1.21635	278.839	339.166	0.282559
Gm42372	0.127467	2.28812	1.19416	2.28812	20.9625	9.16145	-1.19416
Ranbp9	0.127507	1.11602	0.158357	1.11602	1560.95	1398.68	-0.158357
Adamts10	0.127513	0.627029	-0.673396	-1.59482	104.03	165.91	0.673396
Adat1	0.127539	3.3741	1.7545	3.3741	17.0737	5.06023	-1.7545
Klhdc3	0.127554	0.817683	-0.290386	-1.22297	1098.96	1344	0.290386
Cldn18	0.127566	2.58839	1.37206	2.58839	604.167	233.414	-1.37206
Cp	0.127567	1.30381	0.382731	1.30381	617.73	473.789	-0.382731
Sema4a	0.127585	0.668982	-0.579962	-1.49481	53.7523	80.3494	0.579962
Kctd2	0.127623	0.876932	-0.189463	-1.14034	1340.93	1529.12	0.189463
A930003A15Rik	0.127634	3.3927	1.76243	3.3927	15.6541	4.61404	-1.76243
Wdr93	0.127669	1.85954	0.894947	1.85954	95.4236	51.3156	-0.894947
Traf5	0.127672	0.843942	-0.244784	-1.18492	481.988	571.114	0.244784
Smad6	0.127698	0.786556	-0.346379	-1.27137	7166.67	9111.45	0.346379
Ptpn22	0.127743	1.42608	0.512052	1.42608	251.035	176.032	-0.512052
Adamdec1	0.127744	1.33126	0.412788	1.33126	411.685	309.246	-0.412788
Grk6	0.127788	2.00234	1.00169	2.00234	42.9149	21.4324	-1.00169
Zfp286	0.127843	0.242066	-2.04653	-4.13111	1.52699	6.30815	2.04653
Brpf1	0.127872	0.670192	-0.577355	-1.49211	80.7938	120.553	0.577355
Limk1	0.127947	0.589852	-0.761575	-1.69534	64.6608	109.622	0.761575
Cryz	0.128017	2.40394	1.2654	2.40394	51.5253	21.4337	-1.2654
Mpp6	0.128035	1.39044	0.475541	1.39044	265.268	190.78	-0.475541
Rpa1	0.128049	1.09654	0.132961	1.09654	1625.33	1482.23	-0.132961
Trim66	0.12805	0.433599	-1.20557	-2.30628	5.45786	12.5873	1.20557
Aif1	0.128115	4.85617	2.27982	4.85617	5.57946	1.14894	-2.27982
Rpl3	0.128118	1.14709	0.19798	1.14709	6083.31	5303.25	-0.19798
Fmo2	0.128129	1.22746	0.295676	1.22746	13336	10864.7	-0.295676
Arrb1	0.128163	0.823717	-0.279779	-1.21401	2315.41	2810.93	0.279779
Vipas39	0.128214	2.47178	1.30555	2.47178	57.9311	23.437	-1.30555
Tor1b	0.128218	0.91047	-0.135316	-1.09833	1365.6	1499.88	0.135316
Ypel3	0.128266	0.693067	-0.528933	-1.44286	106.368	153.474	0.528933
Crem	0.128298	2.7355	1.45181	2.7355	10.0622	3.67839	-1.45181
Psmb10	0.128311	0.834083	-0.261736	-1.19892	1136.9	1363.05	0.261736
Trpv3	0.128343	0.332907	-1.58681	-3.00384	2.20824	6.63321	1.58681
Msl1	0.128393	0.675538	-0.565891	-1.4803	375.084	555.238	0.565891
Dap3	0.128406	0.757537	-0.400611	-1.32007	172.115	227.204	0.400611
Scel	0.128495	1.25046	0.322455	1.25046	3245.29	2595.28	-0.322455
Cerox1	0.128501	3.32545	1.73355	3.32545	6.64734	1.99893	-1.73355
Svep1	0.128523	0.788676	-0.342495	-1.26795	1333.57	1690.89	0.342495
Pomgnt1	0.128527	0.274696	-1.86409	-3.64038	10.2152	37.1874	1.86409
Traf6	0.128539	0.745999	-0.422755	-1.34048	505.315	677.367	0.422755
Dpysl3	0.128553	1.61595	0.692384	1.61595	300.463	185.936	-0.692384
Xylb	0.128574	0.287246	-1.79964	-3.48133	2.34385	8.15974	1.79964
Dnaja1	0.128592	1.21549	0.281536	1.21549	4335.95	3567.25	-0.281536
Kcnj3	0.12866	0.400908	-1.31866	-2.49434	47.0904	117.459	1.31866
Ehhadh	0.128679	1.16521	0.220594	1.16521	355.22	304.854	-0.220594
Ror2	0.128768	0.743829	-0.426956	-1.34439	71.501	96.1256	0.426956
Rnf214	0.128789	0.755151	-0.405164	-1.32424	142.435	188.617	0.405164
Fbxw17	0.128927	0.652739	-0.615421	-1.53201	38.5388	59.0416	0.615421
Hspb6	0.128936	0.664301	-0.590091	-1.50534	199.969	301.022	0.590091
Odf2	0.12894	1.40364	0.489172	1.40364	235.4	167.707	-0.489172
Entpd4b	0.129027	0.862386	-0.213594	-1.15957	307.611	356.698	0.213594
Entpd4b	0.129027	0.862386	-0.213594	-1.15957	307.611	356.698	0.213594
Wasf2	0.129038	0.766367	-0.383893	-1.30486	3140.04	4097.31	0.383893
Elmo2	0.129052	0.453805	-1.13986	-2.20359	28.4782	62.7544	1.13986
Rfx1	0.129062	0.841753	-0.24853	-1.188	973.596	1156.63	0.24853
Pabpc1	0.129079	1.12552	0.170591	1.12552	8882.48	7891.89	-0.170591
Spock3	0.129104	3.85878	1.94814	3.85878	4.41334	1.14371	-1.94814
Glcci1	0.129128	1.45428	0.540305	1.45428	555.424	381.924	-0.540305
C87436	0.129184	0.495392	-1.01336	-2.0186	41.4788	83.7293	1.01336
Pten	0.12919	1.14596	0.196555	1.14596	5561.52	4853.16	-0.196555
Pex6	0.129281	0.797463	-0.32651	-1.25398	652.388	818.079	0.32651
Tead2	0.129301	0.827623	-0.272954	-1.20828	216.135	261.152	0.272954
Pex7	0.129352	1.13479	0.182423	1.13479	685.274	603.878	-0.182423
Tmem33	0.129353	1.37932	0.463952	1.37932	687.384	498.351	-0.463952
Large2	0.129373	3.28453	1.71569	3.28453	23.1249	7.04055	-1.71569
Ints10	0.129384	2.76075	1.46506	2.76075	15.7535	5.70626	-1.46506
Myl7	0.129389	0.641972	-0.639419	-1.5577	658.104	1025.13	0.639419
Odf2	0.129402	4.17083	2.06034	4.17083	6.23536	1.49499	-2.06034
Actr1a	0.129432	0.519097	-0.945923	-1.92642	40.4982	78.0166	0.945923
Lif	0.129472	0.596145	-0.746264	-1.67744	69.0738	115.867	0.746264
Trappc5	0.129479	0.878358	-0.187118	-1.13849	775.555	882.96	0.187118
Tmc7	0.129499	0.814974	-0.295175	-1.22703	144.611	177.442	0.295175
Nlrp10	0.129529	1.68968	0.75675	1.68968	41.9134	24.8055	-0.75675
Kctd18	0.12954	1.87344	0.905691	1.87344	63.627	33.9626	-0.905691
Map2k5	0.129545	0.370658	-1.43184	-2.6979	10.0735	27.1774	1.43184
Tm9sf4	0.12958	0.922764	-0.115966	-1.0837	1550.98	1680.8	0.115966
Ly6c1	0.12958	0.558089	-0.841432	-1.79183	13.9876	25.0634	0.841432
Bag6	0.129636	0.568144	-0.815671	-1.76012	10.0797	17.7414	0.815671
Rhbdl2	0.12964	0.281554	-1.82851	-3.55171	2.18588	7.76363	1.82851
Hmgxb4	0.129649	1.38325	0.468058	1.38325	485.181	350.755	-0.468058
Ganab	0.129691	1.24387	0.314838	1.24387	1172.15	942.336	-0.314838
B9d1	0.129696	2.79615	1.48344	2.79615	8.37637	2.99568	-1.48344
Atp13a2	0.129706	0.791461	-0.337409	-1.26349	614.382	776.263	0.337409
Zfp960	0.129716	1.37247	0.456772	1.37247	182.347	132.86	-0.456772
Lipe	0.129722	0.760868	-0.394282	-1.31429	681.555	895.76	0.394282
Zfp750	0.129723	1.29916	0.377581	1.29916	209.4	161.181	-0.377581
Irf2bpl	0.129728	0.83399	-0.261899	-1.19906	3199.69	3836.61	0.261899
Tmem196	0.12986	3.06727	1.61696	3.06727	7.30738	2.38237	-1.61696
Prkd1	0.129873	0.163641	-2.61139	-6.11093	1.69868	10.3805	2.61139
Insig2	0.129874	2.08601	1.06075	2.08601	35.3671	16.9544	-1.06075
Eif4e2	0.129949	3.78436	1.92005	3.78436	50.819	13.4287	-1.92005
Itgax	0.129952	2.62304	1.39124	2.62304	14.0586	5.35966	-1.39124
Apba1	0.130024	0.799978	-0.321969	-1.25004	283.266	354.093	0.321969
Gpcpd1	0.130073	1.59721	0.675553	1.59721	522.965	327.424	-0.675553
Sox11	0.130085	0.802097	-0.318152	-1.24673	796.039	992.448	0.318152
Glrb	0.130136	0.208128	-2.26446	-4.80473	1.27841	6.14244	2.26446
Sox5	0.130201	1.6653	0.735783	1.6653	111.317	66.8452	-0.735783
Rgs19	0.130217	0.247988	-2.01166	-4.03246	3.14578	12.6852	2.01166
Nfix	0.130218	0.816752	-0.292029	-1.22436	196.365	240.421	0.292029
Iba57	0.13022	0.810483	-0.303147	-1.23383	171.499	211.602	0.303147
Tmem35a	0.130249	1.35031	0.433286	1.35031	90.4399	66.9774	-0.433286
Chdh	0.130252	2.21181	1.14523	2.21181	48.0766	21.7363	-1.14523
Scg5	0.130329	1.77854	0.830691	1.77854	19.0435	10.7074	-0.830691
1810020O05Rik	0.130383	1.54411	0.626772	1.54411	91.8017	59.453	-0.626772
Hsd3b2	0.130384	0.554943	-0.849588	-1.80199	15.1912	27.3743	0.849588
Rfesd	0.130391	2.50357	1.32398	2.50357	10.1226	4.04328	-1.32398
Eif5	0.13043	1.24488	0.316012	1.24488	5517.83	4432.41	-0.316012
Zfp426	0.130431	1.85817	0.893885	1.85817	114.961	61.8678	-0.893885
Flt3l	0.130493	0.779484	-0.359409	-1.2829	226.542	290.63	0.359409
Luc7l3	0.13055	1.33588	0.417793	1.33588	564.445	422.526	-0.417793
Col6a3	0.130597	0.824119	-0.279076	-1.21342	1476.45	1791.55	0.279076
H3f3b	0.130692	1.13407	0.181512	1.13407	12774.2	11264	-0.181512
Abat	0.130798	2.1964	1.13514	2.1964	30.0162	13.6661	-1.13514
Eif3k	0.130804	4.49969	2.16983	4.49969	4.86504	1.08119	-2.16983
Ccdc34	0.13089	1.26328	0.337176	1.26328	228.672	181.014	-0.337176
Tspyl2	0.130903	1.23406	0.303416	1.23406	399.136	323.432	-0.303416
Smim13	0.130953	1.16585	0.221381	1.16585	843.372	723.397	-0.221381
Serpina3n	0.130954	0.806308	-0.310598	-1.24022	1180.61	1464.21	0.310598
Psd2	0.131028	0.251802	-1.98964	-3.97137	2.42995	9.65023	1.98964
Brsk1	0.131056	0.371498	-1.42857	-2.69181	3.77775	10.169	1.42857
Ep400	0.131126	0.832433	-0.264594	-1.2013	1483.26	1781.84	0.264594
Cep89	0.131162	1.15884	0.212681	1.15884	368.568	318.049	-0.212681
Ear2	0.131179	1.38114	0.465862	1.38114	1542.33	1116.71	-0.465862
Vamp4	0.131188	1.19301	0.254609	1.19301	952.511	798.409	-0.254609
Med23	0.131195	0.742574	-0.429393	-1.34667	158.544	213.506	0.429393
Polr2a	0.131291	0.881973	-0.181194	-1.13382	3930.86	4456.9	0.181194
Slain2	0.131311	1.22716	0.295327	1.22716	3044.27	2480.74	-0.295327
Mob2	0.131342	0.863314	-0.212043	-1.15833	847.681	981.892	0.212043
Atp2a3	0.131379	0.830625	-0.267731	-1.20391	1240.6	1493.57	0.267731
Ppp3cc	0.131391	1.4032	0.488719	1.4032	145.12	103.421	-0.488719
Skiv2l	0.131416	0.894804	-0.160356	-1.11756	1651.5	1845.66	0.160356
Zc3h12d	0.131436	1.56728	0.648261	1.56728	233.937	149.264	-0.648261
Hapln1	0.131471	2.15608	1.10841	2.15608	16.5933	7.69605	-1.10841
Dnajc12	0.131484	1.19255	0.254053	1.19255	339.794	284.93	-0.254053
Sh2d1b1	0.131537	1.37248	0.456782	1.37248	117.578	85.6681	-0.456782
Cmah	0.13154	1.67609	0.745102	1.67609	68.0599	40.6063	-0.745102
Kit	0.131567	0.717886	-0.478173	-1.39298	1465.15	2040.93	0.478173
Bag5	0.131581	0.318384	-1.65116	-3.14086	3.18166	9.99314	1.65116
Plcd3	0.131584	0.649922	-0.621663	-1.53865	170.474	262.3	0.621663
Gm17484	0.131591	1.78891	0.839077	1.78891	21.2146	11.859	-0.839077
Rasgef1b	0.131616	1.29109	0.368594	1.29109	456.276	353.402	-0.368594
Dcun1d2	0.131629	1.29755	0.375787	1.29755	259.404	199.919	-0.375787
Car9	0.131777	0.586768	-0.769137	-1.70425	26.789	45.6552	0.769137
Oas2	0.131786	2.24278	1.16529	2.24278	32.3979	14.4454	-1.16529
Tmem44	0.131896	0.678405	-0.559782	-1.47405	139.006	204.901	0.559782
Arhgef25	0.131948	2.25133	1.17078	2.25133	51.1569	22.723	-1.17078
Zfp454	0.131951	0.205973	-2.27947	-4.85501	1.37978	6.69886	2.27947
Syne3	0.131957	2.03863	1.0276	2.03863	67.3409	33.0324	-1.0276
Cdkn2d	0.131964	0.829504	-0.269679	-1.20554	403.147	486.009	0.269679
Cpne3	0.131976	1.27017	0.345021	1.27017	2317.01	1824.17	-0.345021
Atp11b	0.131993	1.19042	0.251471	1.19042	1671.47	1404.1	-0.251471
Atp5j	0.132149	1.76562	0.820178	1.76562	381.222	215.914	-0.820178
Eif5a2	0.132161	1.21402	0.279792	1.21402	631.849	520.46	-0.279792
Mta3	0.132197	1.29968	0.378153	1.29968	172.675	132.86	-0.378153
Dock10	0.132232	1.2824	0.358851	1.2824	570.019	444.493	-0.358851
Usp2	0.132262	1.57206	0.652654	1.57206	179.567	114.224	-0.652654
Erv3	0.132296	4.19373	2.06823	4.19373	5.6834	1.35521	-2.06823
Gmeb2	0.132297	0.862517	-0.213375	-1.1594	717.565	831.943	0.213375
Klhl36	0.132301	0.848662	-0.236738	-1.17833	273.635	322.431	0.236738
Tfb1m	0.132364	1.26838	0.342983	1.26838	112.65	88.8144	-0.342983
Tle3	0.132472	0.754546	-0.406318	-1.3253	495.712	656.967	0.406318
Impa1	0.132506	1.11187	0.152992	1.11187	1563.58	1406.26	-0.152992
Adgrl3	0.132519	1.96044	0.971178	1.96044	29.7461	15.1732	-0.971178
Plet1	0.132524	1.18976	0.250669	1.18976	1418.97	1192.65	-0.250669
Ank2	0.132528	0.231197	-2.11281	-4.32531	2.0407	8.82665	2.11281
Gpaa1	0.132533	0.829518	-0.269655	-1.20552	765.554	922.89	0.269655
Mier1	0.132535	1.55201	0.63414	1.55201	127.633	82.2371	-0.63414
Shoc2	0.132551	1.34221	0.424609	1.34221	123.815	92.247	-0.424609
Apol9a	0.132552	0.383942	-1.38104	-2.60456	5.57091	14.5098	1.38104
Usp14	0.132555	1.15525	0.208205	1.15525	1127.16	975.688	-0.208205
Prdm15	0.132587	1.77979	0.831703	1.77979	102.39	57.5293	-0.831703
Pik3ap1	0.132587	1.22082	0.287854	1.22082	1079.46	884.206	-0.287854
Il16	0.132626	1.3066	0.385812	1.3066	625.054	478.383	-0.385812
Rasl10a	0.132657	0.553942	-0.852194	-1.80524	18.1563	32.7765	0.852194
P2ry2	0.132687	0.624346	-0.679582	-1.60168	228.255	365.59	0.679582
Eif4a2	0.132695	1.50183	0.586722	1.50183	123.284	82.089	-0.586722
Dbt	0.132708	1.46775	0.553607	1.46775	383.061	260.985	-0.553607
Styx	0.132708	1.17882	0.237342	1.17882	785.296	666.172	-0.237342
Adamts8	0.13271	0.817392	-0.2909	-1.2234	1019.95	1247.82	0.2909
1700019D03Rik	0.132754	3.32313	1.73254	3.32313	6.50375	1.95711	-1.73254
Dmtn	0.132823	0.335781	-1.57441	-2.97813	2.40286	7.15603	1.57441
Tmem41a	0.133019	1.4785	0.564138	1.4785	135.27	91.4912	-0.564138
Rnf180	0.133118	2.31266	1.20955	2.31266	72.6494	31.4138	-1.20955
Homer1	0.133163	0.345485	-1.5333	-2.89448	7.23477	20.9409	1.5333
Pdia6	0.133199	1.14385	0.193894	1.14385	4388.14	3836.3	-0.193894
G2e3	0.133214	1.47563	0.561326	1.47563	280.769	190.271	-0.561326
Irx2	0.133216	0.865409	-0.208547	-1.15552	1854.52	2142.94	0.208547
Ssbp4	0.133256	0.762887	-0.390459	-1.31081	330.117	432.721	0.390459
Slc2a10	0.133256	0.812945	-0.29877	-1.2301	193.401	237.902	0.29877
Mbp	0.133279	3.88985	1.95971	3.88985	24.6224	6.32991	-1.95971
Mdn1	0.133296	1.20625	0.270524	1.20625	965.664	800.553	-0.270524
Lmo2	0.13334	0.844318	-0.244141	-1.18439	638.21	755.888	0.244141
Vapb	0.133366	0.919676	-0.120803	-1.08734	3713.85	4038.21	0.120803
Cd209a	0.133387	1.25557	0.328344	1.25557	178.347	142.045	-0.328344
Orc4	0.133423	0.358355	-1.48054	-2.79053	8.35338	23.3103	1.48054
Cenpk	0.133432	4.89164	2.29032	4.89164	5.234	1.06999	-2.29032
Dlg4	0.133437	0.579139	-0.788017	-1.7267	25.797	44.5437	0.788017
Ccpg1	0.133442	1.19793	0.260549	1.19793	2206.77	1842.15	-0.260549
Rab3a	0.133464	0.790011	-0.340055	-1.2658	332.68	421.108	0.340055
Hnrnpk	0.133474	0.856921	-0.222766	-1.16697	1305.1	1523.01	0.222766
Nucks1	0.133561	1.23323	0.30244	1.23323	796.47	645.841	-0.30244
D030056L22Rik	0.13358	1.38554	0.470448	1.38554	156.402	112.882	-0.470448
Nif3l1	0.133607	1.156	0.209135	1.156	427.531	369.838	-0.209135
Epb41l1	0.133628	0.521014	-0.940607	-1.91934	18.6822	35.8574	0.940607
Golga7	0.133671	1.47908	0.564696	1.47908	701.259	474.12	-0.564696
Men1	0.133689	0.653271	-0.614247	-1.53076	31.8893	48.8148	0.614247
Copb2	0.133707	1.11143	0.152422	1.11143	2882.04	2593.08	-0.152422
Ddn	0.133751	0.344752	-1.53637	-2.90064	2.54829	7.39166	1.53637
Fyttd1	0.133759	1.18032	0.239181	1.18032	1609.37	1363.5	-0.239181
Zfp719	0.133769	1.25278	0.325128	1.25278	306.206	244.422	-0.325128
Inpp4b	0.133861	3.90015	1.96353	3.90015	5.71281	1.46477	-1.96353
4833439L19Rik	0.133935	1.59466	0.673251	1.59466	111.787	70.1009	-0.673251
Pappa2	0.13395	0.641766	-0.639882	-1.5582	52.4407	81.7132	0.639882
Tpbg	0.13395	2.73594	1.45204	2.73594	11.6948	4.27452	-1.45204
Ampd2	0.133977	0.702908	-0.508593	-1.42266	94.3956	134.293	0.508593
Snap29	0.133987	1.127	0.172485	1.127	1148.29	1018.89	-0.172485
5930403N24Rik	0.134	0.535328	-0.901506	-1.86801	7.46259	13.9402	0.901506
Bcl2l11	0.134008	1.30135	0.38001	1.30135	454.246	349.058	-0.38001
Adora3	0.134024	0.592761	-0.754478	-1.68702	16.5079	27.8492	0.754478
Maco1	0.134061	1.69126	0.758095	1.69126	181.624	107.39	-0.758095
Taf7	0.134081	1.16834	0.224455	1.16834	343.784	294.251	-0.224455
Stimate	0.134109	0.891958	-0.164952	-1.12113	1161.4	1302.08	0.164952
Dennd2d	0.134161	2.52431	1.33589	2.52431	32.2404	12.7719	-1.33589
Gsn	0.134203	0.790215	-0.339684	-1.26548	2173.77	2750.86	0.339684
Pip4p1	0.134207	1.90543	0.930116	1.90543	24.1658	12.6826	-0.930116
Shroom2	0.134264	0.585183	-0.773041	-1.70887	89.8267	153.502	0.773041
Bend3	0.134309	0.665831	-0.586773	-1.50188	106.81	160.416	0.586773
Polg	0.13432	3.49471	1.80517	3.49471	129.521	37.0619	-1.80517
Cnppd1	0.134392	1.23238	0.30145	1.23238	518.688	420.882	-0.30145
Efcab1	0.134392	1.51975	0.60383	1.51975	186.575	122.768	-0.60383
LTO1	0.134467	0.282294	-1.82473	-3.5424	6.04718	21.4215	1.82473
Kcnc3	0.134574	0.49309	-1.02008	-2.02803	107.71	218.438	1.02008
Anxa8	0.134577	0.219688	-2.18647	-4.55192	1.42699	6.49552	2.18647
Sting1	0.134593	2.63543	1.39804	2.63543	34.4833	13.0845	-1.39804
Abi1	0.134637	0.807378	-0.308683	-1.23858	253.367	313.815	0.308683
Cd226	0.134646	1.41893	0.504802	1.41893	107.881	76.0301	-0.504802
St6galnac6	0.134671	0.77552	-0.366765	-1.28946	184.63	238.072	0.366765
Pdik1l	0.134677	1.21887	0.285543	1.21887	411.713	337.782	-0.285543
Cks1b	0.13472	1.27288	0.348102	1.27288	158.499	124.519	-0.348102
Hspa13	0.134731	1.17734	0.235526	1.17734	1085.42	921.931	-0.235526
Src	0.134795	0.869167	-0.202295	-1.15053	1698.92	1954.66	0.202295
Anp32e	0.134827	0.480174	-1.05837	-2.08258	10.7085	22.3013	1.05837
Ufd1	0.134882	1.15345	0.205952	1.15345	880.807	763.63	-0.205952
Nsrp1	0.13491	1.11683	0.15941	1.11683	651.721	583.545	-0.15941
Gfm2	0.134911	0.536933	-0.897187	-1.86243	9.93999	18.5125	0.897187
Rbm26	0.134914	0.521419	-0.939485	-1.91784	29.0828	55.7762	0.939485
Ttc41	0.134923	0.458016	-1.12653	-2.18333	4.52726	9.88451	1.12653
Atm	0.134923	1.19753	0.26006	1.19753	860.901	718.898	-0.26006
Rnf146	0.134959	1.53252	0.61591	1.53252	374.545	244.397	-0.61591
Hsh2d	0.135013	1.94168	0.957302	1.94168	43.8426	22.5798	-0.957302
Msc	0.135043	2.52448	1.33599	2.52448	25.9216	10.2681	-1.33599
Lax1	0.135062	1.8862	0.915479	1.8862	214.767	113.863	-0.915479
Gm33989	0.135067	1.41902	0.504899	1.41902	153.699	108.314	-0.504899
Ndufa4	0.135071	1.26798	0.342537	1.26798	2002.89	1579.59	-0.342537
Tmem70	0.135074	1.61424	0.690857	1.61424	58.8527	36.4584	-0.690857
Rab5b	0.135093	0.911295	-0.13401	-1.09734	3764.83	4131.3	0.13401
Pum2	0.135114	1.87757	0.908868	1.87757	121.903	64.9259	-0.908868
Adgrg3	0.135163	0.743422	-0.427748	-1.34513	105.097	141.369	0.427748
Xrcc1	0.135171	0.418386	-1.25709	-2.39013	4.21126	10.0655	1.25709
Zdhhc3	0.13518	1.77701	0.829449	1.77701	47.7357	26.863	-0.829449
Paqr3	0.135188	2.03772	1.02696	2.03772	13.6004	6.67432	-1.02696
Kyat3	0.135226	1.32582	0.406887	1.32582	189.994	143.303	-0.406887
Slc35f3	0.135249	0.177836	-2.49138	-5.62315	1.41771	7.97202	2.49138
Ing1	0.135255	0.329289	-1.60257	-3.03685	6.86047	20.8342	1.60257
Rc3h1	0.135264	1.16269	0.217466	1.16269	2502.17	2152.05	-0.217466
Trmt44	0.135267	0.854392	-0.22703	-1.17042	229.544	268.664	0.22703
Hmgcr	0.135317	0.548232	-0.86714	-1.82404	52.9501	96.5834	0.86714
Fxyd5	0.135338	0.755418	-0.404654	-1.32377	348.221	460.964	0.404654
Tbxa2r	0.135375	0.740301	-0.433816	-1.3508	120.559	162.852	0.433816
Ripk3	0.135396	0.190522	-2.39197	-5.24873	1.23775	6.49663	2.39197
Acadsb	0.135436	1.10567	0.144926	1.10567	2570.86	2325.15	-0.144926
Mbnl2	0.135445	1.82124	0.864922	1.82124	248.717	136.565	-0.864922
Icam2	0.135452	0.818295	-0.289307	-1.22205	2689.66	3286.91	0.289307
Trim47	0.13554	0.770319	-0.376471	-1.29816	442.663	574.649	0.376471
Ankrd49	0.135588	1.90407	0.929085	1.90407	118.659	62.3188	-0.929085
Six1	0.135609	1.32103	0.401666	1.32103	467.422	353.831	-0.401666
Numb	0.135675	1.59363	0.672315	1.59363	192.844	121.01	-0.672315
Ap1b1	0.13572	0.910188	-0.135764	-1.09867	1547.56	1700.26	0.135764
Ncl	0.135731	1.09373	0.129257	1.09373	6014.83	5499.37	-0.129257
Ctla2b	0.135751	0.821875	-0.28301	-1.21673	240.776	292.96	0.28301
Rpgr	0.135751	1.23704	0.306897	1.23704	352.987	285.347	-0.306897
Lsm14a	0.135755	0.784656	-0.349868	-1.27444	394.56	502.845	0.349868
Senp2	0.135757	1.38367	0.4685	1.38367	173.629	125.485	-0.4685
Colq	0.135767	0.812354	-0.299819	-1.23099	435.677	536.314	0.299819
Slc8a2	0.135785	0.386888	-1.37001	-2.58473	3.66655	9.47702	1.37001
Rab1b	0.135829	0.815939	-0.293467	-1.22558	3278.55	4018.13	0.293467
Gm17115	0.135836	2.52813	1.33807	2.52813	6.99441	2.76663	-1.33807
Fpgt	0.135886	1.23976	0.310061	1.23976	573.955	462.957	-0.310061
Zfp759	0.135902	1.34061	0.422894	1.34061	130.648	97.4539	-0.422894
Cilk1	0.135932	0.833942	-0.261982	-1.19912	1246.22	1494.37	0.261982
Klhl38	0.135949	1.34662	0.429344	1.34662	135.662	100.742	-0.429344
Vti1a	0.135952	0.834346	-0.261282	-1.19854	727.325	871.731	0.261282
Aven	0.135965	4.1369	2.04855	4.1369	4.72686	1.14261	-2.04855
Pitpnm3	0.135968	0.76786	-0.381085	-1.30232	598.573	779.534	0.381085
Pdp1	0.135999	1.47761	0.563264	1.47761	125.016	84.6072	-0.563264
Agap1	0.136036	0.82908	-0.270416	-1.20616	1561.15	1882.99	0.270416
Col5a3	0.136061	1.95966	0.970607	1.95966	33.3082	16.9969	-0.970607
Fam214b	0.136068	0.786433	-0.346603	-1.27156	248.525	316.015	0.346603
Ralgps1	0.136107	1.83367	0.87473	1.83367	96.2373	52.4836	-0.87473
Uqcrc1	0.136108	0.887412	-0.172324	-1.12687	2128.71	2398.79	0.172324
Chd6	0.13612	1.44458	0.530655	1.44458	646.585	447.593	-0.530655
Prn	0.136159	0.2752	-1.86145	-3.63372	2.22048	8.06862	1.86145
Pafah1b2	0.136212	2.81054	1.49085	2.81054	11.4775	4.08373	-1.49085
Pln	0.136218	0.406042	-1.3003	-2.4628	13.6525	33.6233	1.3003
Fam120b	0.136229	0.804988	-0.312961	-1.24225	487.259	605.3	0.312961
Cdk2	0.136243	1.20277	0.266357	1.20277	205.589	170.93	-0.266357
Pbx1	0.136264	0.751055	-0.41301	-1.33146	580.205	772.521	0.41301
B4galnt1	0.136268	1.23396	0.303299	1.23396	1341.98	1087.54	-0.303299
Cadm3	0.136298	1.57883	0.658855	1.57883	79.469	50.3341	-0.658855
4933434E20Rik	0.136306	1.09125	0.125985	1.09125	1116.47	1023.11	-0.125985
1810010H24Rik	0.136319	0.7586	-0.398589	-1.31822	977.217	1288.19	0.398589
Tpcn2	0.13633	2.05402	1.03845	2.05402	21.5171	10.4756	-1.03845
Dhdds	0.136335	1.28412	0.360785	1.28412	316.058	246.127	-0.360785
Nkiras1	0.136348	0.386126	-1.37286	-2.58983	6.84503	17.7274	1.37286
Egr2	0.136364	1.67017	0.739997	1.67017	100.389	60.1072	-0.739997
Prkaca	0.136388	0.904638	-0.144588	-1.10541	2039.87	2254.9	0.144588
Ythdf3	0.136438	1.33459	0.416402	1.33459	1563.02	1171.15	-0.416402
Rpl37rt	0.136453	1.22884	0.297299	1.22884	3054.93	2486.03	-0.297299
Kit	0.13646	0.787452	-0.344736	-1.26992	2280.41	2895.94	0.344736
Tars2	0.136501	1.40338	0.488903	1.40338	61.5511	43.8593	-0.488903
Adamtsl2	0.136534	0.778272	-0.361654	-1.2849	659.244	847.061	0.361654
Map7	0.136579	1.58517	0.664641	1.58517	170.953	107.845	-0.664641
Bcan	0.136615	0.742674	-0.429199	-1.34649	79.2521	106.712	0.429199
Rad51d	0.136642	1.81017	0.856128	1.81017	20.6572	11.4117	-0.856128
Arhgap21	0.136652	1.2183	0.284872	1.2183	709.274	582.182	-0.284872
Gtf2i	0.136652	0.654171	-0.61226	-1.52865	136.34	208.417	0.61226
Sufu	0.136699	1.25245	0.324757	1.25245	291.022	232.361	-0.324757
Nebl	0.136725	1.60294	0.680719	1.60294	64.5598	40.2759	-0.680719
H3c11	0.136755	3.71968	1.89518	3.71968	3.88302	1.04391	-1.89518
Arhgap12	0.136774	1.25701	0.329999	1.25701	499.272	397.19	-0.329999
Helz	0.136812	0.786617	-0.346266	-1.27127	670.298	852.127	0.346266
Eps8l1	0.136818	0.543197	-0.880452	-1.84095	179.487	330.426	0.880452
Ildr2	0.136921	0.432588	-1.20893	-2.31167	91.1912	210.804	1.20893
Taz	0.136924	1.59646	0.674876	1.59646	93.9881	58.8728	-0.674876
Nos2	0.136939	0.55769	-0.842466	-1.79311	9.88911	17.7323	0.842466
Adgrl3	0.136942	1.89784	0.924355	1.89784	87.3638	46.0334	-0.924355
Bud31	0.136965	2.77018	1.46998	2.77018	7.32272	2.64342	-1.46998
Kcnip3	0.136968	0.235651	-2.08528	-4.24356	1.19374	5.06569	2.08528
2310068J16Rik	0.136978	0.567096	-0.818336	-1.76337	9.91764	17.4885	0.818336
Fn1	0.13702	0.745739	-0.423258	-1.34095	543.406	728.682	0.423258
Zfp951	0.137031	1.33968	0.421892	1.33968	83.539	62.3573	-0.421892
Pam	0.137038	0.798193	-0.325191	-1.25283	626.959	785.473	0.325191
Txnl4a	0.137094	1.46907	0.554902	1.46907	104.263	70.9724	-0.554902
Cog4	0.137143	0.512733	-0.96372	-1.95033	14.4137	28.1115	0.96372
Klhl14	0.137145	2.12933	1.0904	2.12933	30.1949	14.1805	-1.0904
Tmem268	0.137161	0.677877	-0.560904	-1.47519	285.279	420.842	0.560904
Syngap1	0.13718	0.743336	-0.427914	-1.34529	273.797	368.335	0.427914
Mta2	0.137188	0.899461	-0.152868	-1.11178	2328.42	2588.69	0.152868
Ttc17	0.137216	0.866908	-0.20605	-1.15353	789.952	911.23	0.20605
H3c14	0.137319	1.81873	0.862934	1.81873	42.8223	23.5451	-0.862934
Bora	0.137336	1.24614	0.31747	1.24614	96.8035	77.6824	-0.31747
Jhy	0.137377	2.09684	1.06822	2.09684	27.8601	13.2867	-1.06822
Cdc42ep5	0.137419	0.820789	-0.284917	-1.21834	177.871	216.707	0.284917
Smox	0.137431	0.40387	-1.30804	-2.47604	4.37052	10.8216	1.30804
Fgl2	0.137575	1.21707	0.283409	1.21707	1278.35	1050.35	-0.283409
Plagl1	0.137596	1.682	0.750179	1.682	205.132	121.957	-0.750179
Elof1	0.137607	3.30697	1.72551	3.30697	7.88958	2.38574	-1.72551
Anapc10	0.137614	1.69706	0.763039	1.69706	127.049	74.8644	-0.763039
Trappc13	0.137629	1.30994	0.389504	1.30994	172.997	132.064	-0.389504
Sirpa	0.137635	1.29515	0.373121	1.29515	1374.17	1061.01	-0.373121
Cav2	0.137691	1.21335	0.278992	1.21335	11691.9	9636.06	-0.278992
4933439K11Rik	0.137701	1.55231	0.634417	1.55231	26.7039	17.2027	-0.634417
Mfn2	0.137729	0.787781	-0.344133	-1.26939	312.829	397.102	0.344133
Slc4a4	0.137742	1.46252	0.548456	1.46252	64.7723	44.2882	-0.548456
Stxbp4	0.137761	1.21113	0.276349	1.21113	456.699	377.086	-0.276349
Crlf3	0.137766	1.17289	0.23007	1.17289	1475.52	1258.02	-0.23007
Map6d1	0.137788	0.550291	-0.861734	-1.81722	9.7797	17.7719	0.861734
Mzt2	0.137791	0.824412	-0.278563	-1.21299	215.171	260.999	0.278563
Spef2	0.137804	1.41146	0.497191	1.41146	91.5383	64.8535	-0.497191
S100pbp	0.137848	0.635962	-0.652987	-1.57242	33.2002	52.2046	0.652987
Gsg1l	0.137868	0.616509	-0.697806	-1.62204	72.9719	118.363	0.697806
Ciz1	0.137882	0.834844	-0.260422	-1.19783	577.718	692.008	0.260422
Garnl3	0.137883	0.68947	-0.53644	-1.45039	150.27	217.949	0.53644
Tmed5	0.138038	1.22585	0.293785	1.22585	1661.96	1355.76	-0.293785
Gpcpd1	0.138057	1.32874	0.410059	1.32874	467.725	352.007	-0.410059
Gm42107	0.138077	0.49132	-1.02526	-2.03533	9.89893	20.1476	1.02526
Fam234a	0.138085	0.795558	-0.329961	-1.25698	340.762	428.33	0.329961
Nrbp1	0.138093	0.864379	-0.210265	-1.1569	1387.96	1605.73	0.210265
Wdhd1	0.138219	1.38914	0.474191	1.38914	114.455	82.3929	-0.474191
Peg3os	0.138261	4.21879	2.07683	4.21879	4.41715	1.04702	-2.07683
Rbpms2	0.138387	0.739659	-0.435069	-1.35198	109.794	148.439	0.435069
Hrc	0.138472	0.630367	-0.665737	-1.58638	139.305	220.99	0.665737
Gm2619	0.138496	1.86323	0.897809	1.86323	27.6365	14.8325	-0.897809
Dkk3	0.138522	0.753301	-0.408702	-1.32749	396.024	525.718	0.408702
Prpf4b	0.138526	1.18397	0.243637	1.18397	2976.06	2513.62	-0.243637
4933404K13Rik	0.138535	3.09414	1.62954	3.09414	6.30261	2.03695	-1.62954
Cwf19l2	0.138549	1.19447	0.256366	1.19447	645.327	540.264	-0.256366
Cd300lf	0.138558	0.397245	-1.3319	-2.51734	35.9542	90.5089	1.3319
Ppp2r2b	0.138662	1.42023	0.506124	1.42023	125.663	88.4808	-0.506124
Nat14	0.138712	3.31581	1.72936	3.31581	23.0853	6.96221	-1.72936
Begain	0.138729	0.495407	-1.01331	-2.01854	22.073	44.5553	1.01331
Prox1	0.138744	1.65248	0.724634	1.65248	84.6164	51.2057	-0.724634
Tmprss6	0.138785	0.351259	-1.50939	-2.8469	4.5294	12.8948	1.50939
Zfp410	0.138858	1.67357	0.742925	1.67357	21.6291	12.9239	-0.742925
Igf2	0.138868	0.675143	-0.566736	-1.48117	93.5726	138.597	0.566736
Lair1	0.13888	0.220593	-2.18054	-4.53323	1.38124	6.2615	2.18054
Rrs1	0.138933	0.856064	-0.224209	-1.16814	734.263	857.719	0.224209
Mrpl32	0.138938	1.20869	0.273447	1.20869	311.859	258.014	-0.273447
Zfp661	0.138984	0.27759	-1.84897	-3.60244	2.34191	8.43658	1.84897
Nfix	0.13902	0.827661	-0.272889	-1.20822	288.281	348.309	0.272889
Cyfip1	0.139149	1.6258	0.70115	1.6258	82.3301	50.6397	-0.70115
Mmp13	0.13915	1.62708	0.702283	1.62708	27.3996	16.8398	-0.702283
Natd1	0.139169	0.871999	-0.197601	-1.14679	708.147	812.096	0.197601
Foxred1	0.139202	0.820345	-0.285698	-1.219	271.64	331.129	0.285698
Jak3	0.139203	0.768066	-0.380698	-1.30197	501.656	653.142	0.380698
Dkk2	0.139244	1.73018	0.790921	1.73018	25.7445	14.8797	-0.790921
Calcoco2	0.139296	1.41766	0.503516	1.41766	42.7068	30.1248	-0.503516
Erg	0.139348	0.795593	-0.329898	-1.25692	583.204	733.043	0.329898
Sec31a	0.139365	2.7483	1.45854	2.7483	37.2342	13.5481	-1.45854
Pbk	0.139376	1.8113	0.857028	1.8113	36.6932	20.2579	-0.857028
Dhrs1	0.13939	0.877862	-0.187934	-1.13913	922.105	1050.4	0.187934
Ltb	0.139414	1.48133	0.566888	1.48133	802.706	541.884	-0.566888
Sptbn4	0.139416	0.604035	-0.727295	-1.65553	14.7716	24.4549	0.727295
Ppp1r12b	0.139455	0.811856	-0.300704	-1.23175	1350.7	1663.72	0.300704
Abhd13	0.139456	1.29251	0.370179	1.29251	289.649	224.097	-0.370179
Gstm2	0.139552	0.820488	-0.285446	-1.21879	2126.59	2591.86	0.285446
Slc39a2	0.139561	0.715068	-0.483847	-1.39847	42.7485	59.7824	0.483847
Thbs1	0.139569	0.723342	-0.467251	-1.38247	1294.53	1789.65	0.467251
Ubxn7	0.139598	1.20092	0.264142	1.20092	1905.55	1586.74	-0.264142
Xirp1	0.139622	0.499784	-1.00062	-2.00086	37.6459	75.3242	1.00062
Adamts15	0.139641	1.32768	0.408912	1.32768	504.952	380.326	-0.408912
Zkscan7	0.13967	1.19919	0.262066	1.19919	653.709	545.123	-0.262066
Rpl37rt	0.139683	1.22846	0.296848	1.22846	1982.19	1613.56	-0.296848
Kif1a	0.139709	1.54573	0.628291	1.54573	65.0705	42.0968	-0.628291
Zfp455	0.139767	1.33701	0.419006	1.33701	123	91.9963	-0.419006
Me1	0.13977	1.13754	0.185913	1.13754	2359.83	2074.51	-0.185913
Arhgap9	0.13981	0.675579	-0.565803	-1.48021	85.2566	126.198	0.565803
Chtop	0.13981	1.81381	0.85902	1.81381	181.376	99.9977	-0.85902
Tcaf2	0.139831	0.853695	-0.228207	-1.17138	210.759	246.879	0.228207
Nsmf	0.139858	0.691478	-0.532244	-1.44618	107.988	156.17	0.532244
Podn	0.139871	0.526882	-0.924449	-1.89796	25.9829	49.3145	0.924449
Ahi1	0.139895	0.360772	-1.47084	-2.77184	10.4834	29.0583	1.47084
Fbxl6	0.13993	0.810996	-0.302234	-1.23305	586.289	722.925	0.302234
Erbb2	0.139977	0.874721	-0.193106	-1.14322	1312.69	1500.69	0.193106
Krit1	0.139993	1.41259	0.498346	1.41259	240.325	170.13	-0.498346
Map2k2	0.140013	0.840011	-0.25152	-1.19046	518.14	616.826	0.25152
Grk6	0.140014	1.20837	0.273063	1.20837	558.207	461.95	-0.273063
Dnajc3	0.140017	1.18389	0.24354	1.18389	6810.58	5752.69	-0.24354
Piwil2	0.140019	3.40438	1.76739	3.40438	7.58904	2.2292	-1.76739
Mre11a	0.140088	1.22752	0.295747	1.22752	446.843	364.021	-0.295747
Ryr1	0.140109	0.657563	-0.604799	-1.52077	22.5717	34.3263	0.604799
Cnot4	0.140119	1.59394	0.672595	1.59394	71.037	44.567	-0.672595
Tmem184b	0.140139	0.824709	-0.278043	-1.21255	1374.14	1666.21	0.278043
Abhd4	0.140152	0.884045	-0.177808	-1.13116	1513.34	1711.84	0.177808
Carmil1	0.140188	1.44529	0.531355	1.44529	195.16	135.032	-0.531355
Gt(ROSA)26Sor	0.140252	0.638561	-0.647104	-1.56602	100.893	158	0.647104
Ufd1	0.140298	0.770142	-0.376804	-1.29846	282.881	367.31	0.376804
Specc1l	0.140366	0.873867	-0.194514	-1.14434	5190.86	5940.1	0.194514
Armcx4	0.140397	0.754562	-0.406288	-1.32527	929.556	1231.91	0.406288
Ddx55	0.140412	0.864013	-0.210876	-1.15739	370.55	428.871	0.210876
Atxn1l	0.140446	0.749043	-0.416879	-1.33504	379.545	506.707	0.416879
Rev1	0.14045	1.59749	0.675805	1.59749	87.8354	54.9835	-0.675805
Gm52298	0.140464	1.8966	0.923416	1.8966	28.7191	15.1424	-0.923416
Fabp1	0.140535	1.58278	0.662464	1.58278	70.2231	44.3669	-0.662464
Prg2	0.14058	2.07641	1.05409	2.07641	27.5219	13.2546	-1.05409
Gm13304	0.14059	0.700564	-0.51341	-1.42742	57.0585	81.4465	0.51341
Gm10591	0.14059	0.700564	-0.51341	-1.42742	57.0585	81.4465	0.51341
Ccl21d	0.14059	0.700564	-0.51341	-1.42742	57.0585	81.4465	0.51341
LOC100041593	0.14059	0.700564	-0.51341	-1.42742	57.0585	81.4465	0.51341
Ccl21c	0.14059	0.700564	-0.51341	-1.42742	57.0585	81.4465	0.51341
Crispld1	0.140592	2.31972	1.21395	2.31972	54.0622	23.3055	-1.21395
Zfp641	0.140597	1.67703	0.745913	1.67703	335.988	200.347	-0.745913
Pomgnt2	0.140615	3.66248	1.87282	3.66248	6.78614	1.85288	-1.87282
Camta2	0.140633	0.604167	-0.72698	-1.65517	12.976	21.4775	0.72698
Med15	0.140668	0.819491	-0.2872	-1.22027	340.423	415.408	0.2872
Erbin	0.140709	1.29691	0.375079	1.29691	1512.31	1166.09	-0.375079
B4galt3	0.14074	0.84334	-0.245814	-1.18576	883.62	1047.76	0.245814
St3gal1	0.140767	0.868319	-0.203704	-1.15165	3531.08	4066.57	0.203704
Kcnd2	0.140773	0.529755	-0.916602	-1.88766	17.5834	33.1916	0.916602
Ttll7	0.140828	1.33328	0.414976	1.33328	326.895	245.182	-0.414976
Pigw	0.140854	0.593396	-0.752934	-1.68522	30.7833	51.8766	0.752934
Cfl2	0.140857	1.16079	0.215112	1.16079	2400.82	2068.26	-0.215112
Stard10	0.140857	4.55763	2.18828	4.55763	4.98385	1.09352	-2.18828
Cds2	0.140868	0.722653	-0.468625	-1.38379	5004.64	6925.37	0.468625
Ctbp1	0.140915	0.776743	-0.364491	-1.28743	547.731	705.164	0.364491
Bicdl1	0.141017	0.718642	-0.476656	-1.39151	85.0619	118.365	0.476656
Dhx30	0.141053	0.854758	-0.226412	-1.16992	684.427	800.726	0.226412
Klhl8	0.14107	1.92656	0.94603	1.92656	71.8633	37.3013	-0.94603
Nfatc1	0.141071	0.751279	-0.412579	-1.33106	303.14	403.498	0.412579
Gkap1	0.141076	1.1713	0.228115	1.1713	344.076	293.755	-0.228115
Dcun1d5	0.141132	1.13002	0.176344	1.13002	700.261	619.69	-0.176344
Rps6kb1	0.141165	1.20621	0.270478	1.20621	1175.1	974.21	-0.270478
Mzf1	0.141174	3.94049	1.97838	3.94049	6.00081	1.52286	-1.97838
Arid4b	0.141196	1.42855	0.514553	1.42855	1510.29	1057.22	-0.514553
Apln	0.141205	0.807014	-0.309334	-1.23914	760.368	942.199	0.309334
Usp34	0.141257	1.36612	0.450086	1.36612	2545.11	1863.02	-0.450086
Gm33989	0.141314	1.4478	0.533865	1.4478	178.815	123.508	-0.533865
Fbxl8	0.141359	0.840062	-0.251433	-1.19039	262.753	312.779	0.251433
Dscam	0.141361	3.21839	1.68634	3.21839	5.75489	1.78812	-1.68634
Pcdhb5	0.141416	0.644336	-0.634114	-1.55198	28.5033	44.2367	0.634114
Gm10874	0.141431	0.822391	-0.282103	-1.21597	392.099	476.779	0.282103
Strip1	0.141463	0.914617	-0.12876	-1.09335	888.057	970.96	0.12876
Ccdc84	0.141517	1.31319	0.393075	1.31319	99.045	75.4232	-0.393075
Mrvi1	0.141557	0.584251	-0.77534	-1.71159	107.679	184.302	0.77534
Rpap3	0.141616	1.15332	0.205791	1.15332	510.074	442.267	-0.205791
Tom1	0.141628	0.702595	-0.509235	-1.4233	34.5514	49.1768	0.509235
Ccdc146	0.141653	1.3449	0.427503	1.3449	450.203	334.748	-0.427503
Atg4d	0.141666	0.852276	-0.230607	-1.17333	755.708	886.694	0.230607
Kirrel3	0.141682	0.479932	-1.0591	-2.08363	12.9654	27.0152	1.0591
Rgs5	0.141706	1.38242	0.467196	1.38242	442.018	319.742	-0.467196
Aqp4	0.141739	2.20931	1.14359	2.20931	13.4744	6.0989	-1.14359
Usf1	0.14175	0.804428	-0.313966	-1.24312	840.384	1044.7	0.313966
Ddx19b	0.141771	1.70907	0.773209	1.70907	94.2439	55.1435	-0.773209
Tbc1d23	0.141851	1.2084	0.273099	1.2084	619.936	513.022	-0.273099
G730013B05Rik	0.141856	3.20841	1.68186	3.20841	4.32792	1.34893	-1.68186
Mnt	0.141877	0.86205	-0.214156	-1.16002	1356.22	1573.25	0.214156
Lman1	0.141902	0.650764	-0.619794	-1.53666	39.4687	60.6499	0.619794
Qrsl1	0.141924	1.16709	0.222921	1.16709	173.414	148.586	-0.222921
Fez1	0.141932	0.225614	-2.14807	-4.43235	1.18285	5.24279	2.14807
Fars2	0.141984	0.469839	-1.08976	-2.12839	4.77231	10.1573	1.08976
Xpnpep1	0.142011	0.809247	-0.305348	-1.23572	371.695	459.31	0.305348
Zfp300	0.142043	1.67286	0.742318	1.67286	48.5501	29.0222	-0.742318
Zhx2	0.142044	0.923672	-0.114547	-1.08263	1147.57	1242.4	0.114547
Fcrla	0.14209	2.11825	1.08287	2.11825	154.792	73.0755	-1.08287
Unc5a	0.142094	2.40563	1.26641	2.40563	44.5312	18.5113	-1.26641
Fam204a	0.142097	3.81897	1.93318	3.81897	19.2941	5.05217	-1.93318
1110051M20Rik	0.142126	0.882456	-0.180403	-1.1332	505.548	572.888	0.180403
Mgat1	0.142129	0.88538	-0.175632	-1.12946	2169.79	2450.69	0.175632
Stra6	0.142136	2.69531	1.43045	2.69531	20.5849	7.63732	-1.43045
Slc39a10	0.142167	1.40367	0.489204	1.40367	104.544	74.4792	-0.489204
Mib1	0.142197	1.17205	0.22904	1.17205	3839.87	3276.19	-0.22904
Caprin2	0.142202	3.62677	1.85869	3.62677	19.1349	5.276	-1.85869
Mpc1	0.142211	1.22058	0.287572	1.22058	1372.09	1124.13	-0.287572
Nrg1	0.142333	0.238845	-2.06585	-4.18681	1.92024	8.03971	2.06585
Cyhr1	0.142338	0.828358	-0.271673	-1.20721	2055.02	2480.83	0.271673
Dnaaf5	0.14235	3.59713	1.84685	3.59713	74.8333	20.8036	-1.84685
Espn	0.142374	4.19188	2.0676	4.19188	4.44366	1.06007	-2.0676
Serac1	0.142385	1.47906	0.564683	1.47906	172.794	116.826	-0.564683
Tfip11	0.14239	0.886153	-0.174372	-1.12847	945.642	1067.13	0.174372
Hpf1	0.142436	4.70004	2.23267	4.70004	4.99411	1.06257	-2.23267
Tab3	0.142444	1.2169	0.283208	1.2169	431.479	354.573	-0.283208
Crym	0.142452	0.690125	-0.535071	-1.44901	82.7867	119.959	0.535071
Rtn4ip1	0.142465	2.19792	1.13614	2.19792	75.8973	34.5314	-1.13614
Camsap3	0.142482	1.59518	0.673719	1.59518	57.0741	35.7791	-0.673719
Rad51c	0.142492	1.81166	0.857313	1.81166	46.3477	25.583	-0.857313
Aldoc	0.142511	1.86332	0.897878	1.86332	35.2553	18.9207	-0.897878
Supt7l	0.142528	0.875203	-0.192311	-1.14259	351.829	401.997	0.192311
Tcf3	0.142563	0.408306	-1.29228	-2.44914	5.73908	14.0558	1.29228
Nsmce3	0.14257	0.871187	-0.198946	-1.14786	606.513	696.191	0.198946
Aqr	0.142585	1.81773	0.862138	1.81773	42.2449	23.2405	-0.862138
Mmp28	0.142588	0.772574	-0.372255	-1.29437	463.141	599.478	0.372255
Bag6	0.142596	0.598925	-0.739553	-1.66966	30.8614	51.5281	0.739553
Lcmt2	0.142612	0.83912	-0.253051	-1.19172	302.136	360.063	0.253051
Fdps	0.142736	0.754084	-0.407202	-1.32611	87.9047	116.571	0.407202
Ulk1	0.142741	0.841971	-0.248158	-1.18769	1388.98	1649.68	0.248158
Xlr4b	0.142764	3.02687	1.59783	3.02687	29.8069	9.84743	-1.59783
Zscan26	0.142842	1.29016	0.367548	1.29016	2278.59	1766.14	-0.367548
Ggps1	0.142867	1.40487	0.490441	1.40487	67.2581	47.8748	-0.490441
Tnnt1	0.142874	3.72121	1.89577	3.72121	11.6423	3.12863	-1.89577
Usb1	0.142879	0.862405	-0.213563	-1.15955	386.889	448.616	0.213563
Pakap	0.142888	1.36896	0.453079	1.36896	1018.87	744.27	-0.453079
Dzip1	0.142894	1.71695	0.779851	1.71695	81.6184	47.5367	-0.779851
Grin1	0.142924	0.303704	-1.71926	-3.29268	1.1242	3.70162	1.71926
Acot7	0.14293	1.64797	0.720686	1.64797	60.6913	36.828	-0.720686
Rasgrp2	0.14298	2.60514	1.38136	2.60514	23.0894	8.863	-1.38136
Cobll1	0.142988	1.43638	0.522441	1.43638	303.108	211.022	-0.522441
Rsph3b	0.142994	1.16485	0.22015	1.16485	756.748	649.65	-0.22015
Rbfox2	0.143012	1.47862	0.564247	1.47862	141.533	95.7197	-0.564247
Gprc5c	0.143019	4.66826	2.22289	4.66826	7.69317	1.64797	-2.22289
Hoxa7	0.143039	0.711747	-0.490564	-1.40499	96.0734	134.983	0.490564
Chac2	0.143108	1.31405	0.394023	1.31405	127.731	97.2042	-0.394023
Gm11335	0.143144	3.22679	1.6901	3.22679	5.48459	1.69971	-1.6901
Dpy30	0.143169	1.24495	0.316083	1.24495	530.575	426.183	-0.316083
Aasdhppt	0.143175	2.10226	1.07194	2.10226	56.0683	26.6704	-1.07194
Hspb7	0.143259	0.62956	-0.667585	-1.58841	602.845	957.566	0.667585
Pcsk5	0.143313	0.673202	-0.570888	-1.48544	33.1956	49.31	0.570888
Rapgef2	0.143336	0.836791	-0.25706	-1.19504	1408.05	1682.67	0.25706
Dpy19l4	0.143375	1.22735	0.29555	1.22735	1384.21	1127.8	-0.29555
Sirpa	0.14338	0.56823	-0.815454	-1.75985	301.693	530.935	0.815454
Atp8a1	0.143402	1.25189	0.324113	1.25189	1737.62	1387.99	-0.324113
Cox16	0.143456	1.22295	0.290363	1.22295	237.865	194.502	-0.290363
Apool	0.143471	2.95479	1.56306	2.95479	30.9571	10.4769	-1.56306
Lrmp	0.143557	4.55475	2.18737	4.55475	5.00709	1.09931	-2.18737
Btc	0.143591	1.34665	0.429378	1.34665	189.859	140.986	-0.429378
Ccdc25	0.143592	1.13019	0.176564	1.13019	706.9	625.471	-0.176564
Phlda3	0.143666	0.820629	-0.285198	-1.21858	1527.86	1861.82	0.285198
Bst2	0.143696	0.846468	-0.240472	-1.18138	1397.66	1651.16	0.240472
Nphs1	0.143724	3.56884	1.83546	3.56884	5.0475	1.41432	-1.83546
AI847159	0.143744	2.31389	1.21032	2.31389	9.56812	4.13508	-1.21032
Atpaf2	0.143747	0.519728	-0.944171	-1.92408	16.1315	31.0383	0.944171
Zc3h10	0.143751	0.881171	-0.182507	-1.13485	434.519	493.115	0.182507
Nufip2	0.143773	1.15188	0.203995	1.15188	3289.78	2856	-0.203995
Gpr161	0.143806	0.716073	-0.481822	-1.39651	42.5851	59.4703	0.481822
Cenpc1	0.143824	2.89121	1.53167	2.89121	36.2962	12.554	-1.53167
Nfe2l3	0.143867	1.27633	0.352	1.27633	179.923	140.969	-0.352
Klhl8	0.143889	0.775388	-0.36701	-1.28968	175.111	225.837	0.36701
Map3k3	0.143971	0.840956	-0.249898	-1.18912	3273.42	3892.5	0.249898
Mbd6	0.144071	0.709047	-0.496047	-1.41034	562.015	792.635	0.496047
Macrod1	0.144082	0.78347	-0.352051	-1.27637	335.538	428.272	0.352051
2610008E11Rik	0.144137	1.34949	0.432417	1.34949	578.565	428.728	-0.432417
Adar	0.144161	1.16187	0.216453	1.16187	1088.29	936.667	-0.216453
Rnf20	0.144178	1.4693	0.555134	1.4693	627.398	427.003	-0.555134
Zfp790	0.14418	0.781008	-0.356592	-1.2804	415.459	531.953	0.356592
Vps37c	0.144221	1.60013	0.678192	1.60013	137.231	85.7621	-0.678192
Scgb1c1	0.144256	1.28577	0.362634	1.28577	351.536	273.405	-0.362634
Pank2	0.144271	0.266434	-1.90815	-3.75327	1.53034	5.74376	1.90815
Ect2	0.144293	2.13457	1.09395	2.13457	62.8772	29.4566	-1.09395
Ankrd10	0.144347	1.40262	0.488125	1.40262	203.211	144.879	-0.488125
Pcdh9	0.144357	4.12551	2.04457	4.12551	4.53908	1.10025	-2.04457
Krt28	0.144386	3.28137	1.7143	3.28137	4.46562	1.3609	-1.7143
Zfp973	0.144417	2.53799	1.34369	2.53799	13.1913	5.19753	-1.34369
Uimc1	0.144454	2.04	1.02857	2.04	88.8194	43.5388	-1.02857
Cchcr1	0.144454	0.544005	-0.878309	-1.83822	58.4053	107.362	0.878309
Mrpl4	0.144457	0.837855	-0.255228	-1.19352	720.658	860.123	0.255228
Qk	0.144462	1.21323	0.27885	1.21323	3913.39	3225.6	-0.27885
Plekhg2	0.144469	0.72127	-0.471388	-1.38644	355.559	492.963	0.471388
Cln3	0.144493	0.82445	-0.278495	-1.21293	350.813	425.511	0.278495
Cuedc1	0.144551	0.638455	-0.647343	-1.56628	115.054	180.207	0.647343
Mtch2	0.144622	1.39609	0.481392	1.39609	130.071	93.1681	-0.481392
Zfyve27	0.144656	0.70315	-0.508095	-1.42217	358.635	510.04	0.508095
Stau2	0.144668	1.44268	0.528749	1.44268	83.2939	57.7356	-0.528749
C2cd2l	0.144753	0.843193	-0.246065	-1.18597	830.779	985.278	0.246065
Trim23	0.14479	1.51041	0.594936	1.51041	719.422	476.311	-0.594936
Nrn1	0.144804	0.820098	-0.286132	-1.21937	815.631	994.554	0.286132
Nbr1	0.14484	0.838882	-0.253461	-1.19206	940.263	1120.85	0.253461
Zscan30	0.144846	3.84513	1.94303	3.84513	11.8819	3.09012	-1.94303
Fam83g	0.144848	0.804978	-0.312979	-1.24227	152.75	189.756	0.312979
Dcstamp	0.144859	4.10505	2.0374	4.10505	4.80441	1.17037	-2.0374
Slc35d2	0.144879	1.20443	0.268353	1.20443	220.003	182.661	-0.268353
Sh3kbp1	0.144923	2.58904	1.37242	2.58904	111.241	42.966	-1.37242
Zfp871	0.144942	1.2151	0.281075	1.2151	1138.32	936.813	-0.281075
Tmem39b	0.14497	0.61396	-0.703783	-1.62877	31.6416	51.5369	0.703783
Atp1a1	0.144981	0.918997	-0.121867	-1.08814	14113.9	15358	0.121867
Yif1b	0.145017	0.732695	-0.448715	-1.36482	101.403	138.397	0.448715
Rufy4	0.145023	3.40374	1.76712	3.40374	12.7344	3.74129	-1.76712
Hdac5	0.145027	0.820937	-0.284657	-1.21812	606.435	738.711	0.284657
Epm2aip1	0.145027	1.18507	0.244972	1.18507	1963.33	1656.72	-0.244972
Plppr5	0.145032	4.27166	2.0948	4.27166	4.47507	1.04762	-2.0948
Ciita	0.145047	0.624324	-0.679632	-1.60173	453.085	725.721	0.679632
Ptma	0.145048	1.41909	0.504965	1.41909	6622.95	4667.04	-0.504965
Ly6c1	0.145057	0.786561	-0.346369	-1.27136	2958.73	3761.6	0.346369
Fam166b	0.145093	0.695748	-0.523364	-1.4373	89.4951	128.631	0.523364
Picalm	0.145159	1.44253	0.5286	1.44253	293.995	203.805	-0.5286
Prc1	0.145172	3.24664	1.69895	3.24664	10.8234	3.33373	-1.69895
Ssb	0.14523	2.54855	1.34968	2.54855	11.0359	4.33026	-1.34968
Grk4	0.145236	1.44568	0.531752	1.44568	84.9121	58.7349	-0.531752
Erbin	0.145306	1.27577	0.351367	1.27577	3076.71	2411.65	-0.351367
Bhlha15	0.14534	1.32586	0.406924	1.32586	127.851	96.4293	-0.406924
Eif4g2	0.145352	1.13735	0.18567	1.13735	18127.3	15938.2	-0.18567
Bud13	0.145364	0.878954	-0.18614	-1.13772	314.272	357.553	0.18614
Clec4n	0.145412	1.77581	0.82848	1.77581	31.8607	17.9415	-0.82848
Slk	0.145413	1.19915	0.262017	1.19915	1408.54	1174.61	-0.262017
Cdc42	0.145465	1.11981	0.163252	1.11981	12088.3	10794.9	-0.163252
Fbxl19	0.145485	0.779558	-0.359272	-1.28278	408.293	523.749	0.359272
Garnl3	0.145502	0.644666	-0.633376	-1.55119	40.1951	62.3503	0.633376
Osbpl1a	0.145625	1.83774	0.877934	1.83774	171.6	93.3757	-0.877934
Tor1aip2	0.14569	1.17543	0.233183	1.17543	1258.62	1070.78	-0.233183
Map2	0.145715	1.83222	0.873595	1.83222	93.5191	51.0414	-0.873595
Klhl32	0.145742	1.79727	0.845809	1.79727	69.4341	38.6331	-0.845809
Bend6	0.145773	1.84411	0.882926	1.84411	43.1077	23.3758	-0.882926
4831440E17Rik	0.145773	1.38527	0.470171	1.38527	147.781	106.68	-0.470171
Gemin5	0.145793	0.622061	-0.684872	-1.60756	82.1937	132.131	0.684872
Prpf40a	0.145824	1.33595	0.417863	1.33595	377.743	282.753	-0.417863
Nudt22	0.14583	0.810654	-0.302842	-1.23357	127.577	157.375	0.302842
Ppip5k2	0.145897	1.19283	0.254385	1.19283	766.42	642.524	-0.254385
Galnt1	0.145917	1.33457	0.416371	1.33457	552.936	414.319	-0.416371
Itih4	0.145926	0.302537	-1.72482	-3.30538	1.95802	6.47198	1.72482
Cd248	0.145934	0.719976	-0.47398	-1.38894	198.507	275.713	0.47398
Sdhaf4	0.145937	1.19118	0.252389	1.19118	306.32	257.157	-0.252389
Sfxn5	0.145955	0.873127	-0.195736	-1.14531	300.166	343.783	0.195736
Pank4	0.14598	0.238998	-2.06493	-4.18414	1.12097	4.6903	2.06493
Sult1a1	0.145993	1.18885	0.249569	1.18885	1396.47	1174.64	-0.249569
Gosr2	0.14602	2.10198	1.07175	2.10198	16.5751	7.88546	-1.07175
Mul1	0.14603	0.878503	-0.186881	-1.1383	895.953	1019.86	0.186881
Gm12764	0.146043	1.44463	0.530701	1.44463	82.4187	57.0517	-0.530701
Efcab2	0.146102	1.23217	0.301196	1.23217	455.09	369.342	-0.301196
Tspan32	0.146129	1.77854	0.830691	1.77854	92.9876	52.2832	-0.830691
Nasp	0.146129	1.1604	0.214625	1.1604	473.237	407.822	-0.214625
Igbp1	0.146202	1.16288	0.217704	1.16288	1109.45	954.055	-0.217704
Cdk10	0.146221	0.781229	-0.356183	-1.28003	288.404	369.167	0.356183
Rnf220	0.146308	0.850406	-0.233776	-1.17591	453.227	532.953	0.233776
Zfp599	0.146322	1.39669	0.482013	1.39669	46.905	33.583	-0.482013
Npnt	0.146325	0.657316	-0.605341	-1.52134	3867.51	5883.8	0.605341
Raet1e	0.146334	3.16405	1.66177	3.16405	15.8829	5.01981	-1.66177
Mlph	0.146349	1.10927	0.149605	1.10927	972.571	876.77	-0.149605
Cbs	0.14635	0.606171	-0.722204	-1.6497	63.5957	104.914	0.722204
Yy2	0.146368	1.24491	0.316042	1.24491	145.141	116.587	-0.316042
Tsc22d4	0.146373	0.865627	-0.208182	-1.15523	1284.26	1483.62	0.208182
Gtse1	0.146376	1.83615	0.876681	1.83615	26.7833	14.5867	-0.876681
Tlk2	0.146397	0.470052	-1.08911	-2.12742	22.1916	47.211	1.08911
Suco	0.146401	1.60406	0.681727	1.60406	147.639	92.0408	-0.681727
Zwint	0.146509	1.36427	0.448132	1.36427	71.0335	52.067	-0.448132
Idh2	0.146529	0.907677	-0.139749	-1.10171	2886.03	3179.58	0.139749
Chek2	0.146531	1.27668	0.3524	1.27668	135.199	105.899	-0.3524
Serpina3f	0.146548	2.66233	1.41269	2.66233	46.3758	17.4192	-1.41269
Zfp26	0.146555	1.24129	0.311838	1.24129	400.636	322.758	-0.311838
Acer2	0.146633	0.742054	-0.430404	-1.34761	156.751	211.24	0.430404
Nrxn1	0.146661	3.75404	1.90845	3.75404	7.37425	1.96435	-1.90845
Rbmx	0.146674	1.3708	0.45502	1.3708	323.416	235.932	-0.45502
Tubb5	0.146773	0.877095	-0.189195	-1.14013	5794.32	6606.26	0.189195
A830018L16Rik	0.146778	1.69978	0.765344	1.69978	142.414	83.7838	-0.765344
Snrnp70	0.146792	0.777524	-0.36304	-1.28613	878.21	1129.5	0.36304
Ptpn6	0.146811	1.34312	0.425587	1.34312	943.312	702.33	-0.425587
Msra	0.14683	0.251833	-1.98946	-3.97089	1.11481	4.42678	1.98946
Setd1a	0.14684	0.869537	-0.20168	-1.15004	1606.85	1847.93	0.20168
Lrch2	0.146853	1.66718	0.737412	1.66718	32.5143	19.5025	-0.737412
Lrrc40	0.146888	1.41846	0.504326	1.41846	221.746	156.329	-0.504326
Man1b1	0.146916	0.899496	-0.152811	-1.11173	2483.26	2760.72	0.152811
Zfp37	0.146918	0.385006	-1.37705	-2.59736	37.8705	98.3634	1.37705
Erlec1	0.14694	1.18964	0.250521	1.18964	842.45	708.157	-0.250521
Spsb2	0.146947	0.681037	-0.554194	-1.46835	54.8172	80.4907	0.554194
Srek1ip1	0.146956	1.96316	0.973181	1.96316	44.7986	22.8196	-0.973181
Exog	0.146961	0.68043	-0.555481	-1.46966	40.923	60.1429	0.555481
Trip10	0.146974	0.860262	-0.217152	-1.16244	874.695	1016.78	0.217152
Kmt2b	0.146981	0.803975	-0.314778	-1.24382	2165.81	2693.88	0.314778
AI507597	0.147046	0.594886	-0.749316	-1.681	10.7926	18.1424	0.749316
Ap5s1	0.147051	0.767295	-0.382147	-1.30328	134.491	175.279	0.382147
Tmem30a	0.147074	1.16067	0.214952	1.16067	8174.2	7042.68	-0.214952
Cyp2b10	0.147147	1.17472	0.232312	1.17472	12281.1	10454.5	-0.232312
Fstl4	0.147216	0.53582	-0.900179	-1.8663	10.4275	19.4608	0.900179
Rtraf	0.147229	1.17665	0.234688	1.17665	1287.66	1094.34	-0.234688
Serhl	0.147233	0.872627	-0.196563	-1.14596	265.736	304.524	0.196563
Gm34121	0.147257	4.37173	2.12821	4.37173	4.67682	1.06979	-2.12821
Nle1	0.147384	0.782851	-0.35319	-1.27738	116.425	148.72	0.35319
A730020E08Rik	0.147408	1.48502	0.570484	1.48502	44.0956	29.6936	-0.570484
Cdh6	0.147418	0.666263	-0.585837	-1.50091	28.2696	42.4301	0.585837
Tdrkh	0.147446	0.48125	-1.05514	-2.07792	11.0773	23.0177	1.05514
Cep20	0.14746	1.16398	0.219068	1.16398	764.967	657.198	-0.219068
Bfsp2	0.14746	2.40156	1.26397	2.40156	15.5642	6.48088	-1.26397
Rheb	0.147506	1.13628	0.184321	1.13628	1592.2	1401.23	-0.184321
Dut	0.147543	1.29213	0.369747	1.29213	118.111	91.4084	-0.369747
Sucnr1	0.147601	2.45294	1.29451	2.45294	9.40271	3.83324	-1.29451
Ggt5	0.147602	0.229208	-2.12527	-4.36284	1.11425	4.8613	2.12527
Usp5	0.147615	0.888094	-0.171215	-1.12601	1275.85	1436.61	0.171215
Wnt5b	0.14766	0.7057	-0.502874	-1.41703	47.2967	67.0209	0.502874
Gjc1	0.147676	2.06872	1.04874	2.06872	45.2681	21.8821	-1.04874
Kdm1b	0.147728	1.15374	0.206316	1.15374	825.919	715.863	-0.206316
Gm48552	0.147747	0.767827	-0.381147	-1.30238	61.9997	80.747	0.381147
Gga1	0.147769	0.819602	-0.287004	-1.2201	2169.47	2646.98	0.287004
Cycs	0.147789	1.25586	0.328679	1.25586	1555.95	1238.95	-0.328679
Glb1	0.147922	0.867076	-0.205769	-1.1533	442.721	510.591	0.205769
Pif1	0.147941	0.220895	-2.17857	-4.52704	1.1851	5.36501	2.17857
Klhl25	0.147942	1.47108	0.556874	1.47108	201.821	137.193	-0.556874
Gm14440	0.147956	1.651	0.723336	1.651	177.546	107.539	-0.723336
Tspan5	0.147972	0.687828	-0.53988	-1.45385	148.854	216.412	0.53988
Egfem1	0.147974	3.54324	1.82507	3.54324	8.30096	2.34276	-1.82507
Emilin2	0.148002	0.635932	-0.653056	-1.5725	243.442	382.811	0.653056
Awat2	0.148031	0.510281	-0.970635	-1.9597	9.17218	17.9747	0.970635
Slc35d3	0.148217	1.44082	0.526888	1.44082	85.6304	59.4318	-0.526888
Nmt2	0.14823	1.30615	0.385318	1.30615	484.921	371.26	-0.385318
Arl15	0.148247	0.820254	-0.285857	-1.21913	884.614	1078.46	0.285857
Fam118a	0.148307	3.03429	1.60136	3.03429	10.1769	3.35397	-1.60136
Skint3	0.148326	2.16365	1.11347	2.16365	15.5792	7.20042	-1.11347
Add1	0.148364	0.695155	-0.524594	-1.43853	106.271	152.874	0.524594
Grap	0.148364	0.887417	-0.172316	-1.12687	2282.64	2572.23	0.172316
Rhoj	0.148365	0.853964	-0.227753	-1.17101	1307.94	1531.61	0.227753
Nkapd1	0.148419	1.34208	0.42447	1.34208	357.106	266.084	-0.42447
Sbsn	0.148478	0.678832	-0.558874	-1.47312	157.3	231.722	0.558874
Esam	0.148482	0.73774	-0.438815	-1.35549	248.351	336.638	0.438815
Cacna1g	0.148486	0.339416	-1.55888	-2.94624	2.47119	7.28071	1.55888
Sephs1	0.148534	0.525103	-0.929329	-1.90439	24.5765	46.8032	0.929329
Rab11fip5	0.148547	0.792658	-0.335229	-1.26158	367.709	463.894	0.335229
Rpl29	0.148579	0.6678	-0.582511	-1.49745	78.0039	116.807	0.582511
Tbrg4	0.148602	0.51134	-0.967645	-1.95565	10.432	20.4012	0.967645
Msh5	0.148638	2.05318	1.03786	2.05318	37.6452	18.3351	-1.03786
Cyb5r3	0.148663	0.885166	-0.17598	-1.12973	8445.27	9540.89	0.17598
Pfkfb3	0.148669	1.736	0.795765	1.736	483.899	278.744	-0.795765
Glrb	0.148684	0.226031	-2.14541	-4.42418	1.25296	5.54332	2.14541
Rxra	0.148702	0.849911	-0.234617	-1.17659	1106.74	1302.18	0.234617
Osgin2	0.148765	0.596212	-0.746103	-1.67726	77.3289	129.7	0.746103
Lrig2	0.148784	0.845684	-0.241809	-1.18247	488.641	577.805	0.241809
Picalm	0.1488	1.22296	0.290378	1.22296	1126.68	921.274	-0.290378
Cep97	0.148845	1.26178	0.335457	1.26178	519.636	411.829	-0.335457
Btf3	0.148853	1.19123	0.252456	1.19123	2879.5	2417.24	-0.252456
Csde1	0.148869	1.27747	0.353288	1.27747	5977.44	4679.13	-0.353288
Tex9	0.148897	1.21819	0.284736	1.21819	566.407	464.959	-0.284736
Dhrs3	0.148906	1.61711	0.693422	1.61711	45.9959	28.4432	-0.693422
Mnat1	0.148957	1.14693	0.197775	1.14693	434.857	379.15	-0.197775
Triqk	0.149032	1.60208	0.679948	1.60208	76.0272	47.4553	-0.679948
Ces1c	0.149061	3.8221	1.93436	3.8221	3.99611	1.04553	-1.93436
Usp48	0.149102	0.734543	-0.445081	-1.36139	425.263	578.948	0.445081
Fbxl16	0.149128	0.328712	-1.60511	-3.04218	6.27348	19.0851	1.60511
2700046G09Rik	0.149141	0.715401	-0.483177	-1.39782	38.8649	54.3261	0.483177
Hexdc	0.149162	0.786949	-0.345658	-1.27073	158.945	201.976	0.345658
Echdc1	0.149168	1.41985	0.505734	1.41985	171.62	120.872	-0.505734
Wac	0.149194	2.57953	1.36711	2.57953	167.232	64.8303	-1.36711
Sowahc	0.149204	1.18691	0.247211	1.18691	1299.56	1094.91	-0.247211
Susd1	0.149246	1.4299	0.515916	1.4299	82.6333	57.7895	-0.515916
Kifc3	0.149284	1.76481	0.819513	1.76481	358.856	203.34	-0.819513
Zfp638	0.149288	1.18335	0.242873	1.18335	520.013	439.442	-0.242873
Ccdc34	0.1493	0.477866	-1.06532	-2.09264	10.1425	21.2247	1.06532
Fnip1	0.149325	1.21436	0.2802	1.21436	1718.89	1415.47	-0.2802
Taok1	0.14933	1.19763	0.26018	1.19763	1398.1	1167.39	-0.26018
Csgalnact2	0.149336	1.2162	0.282375	1.2162	2762.9	2271.75	-0.282375
Rps24	0.149346	0.668272	-0.581492	-1.4964	66.3592	99.2997	0.581492
She	0.149447	0.79261	-0.335317	-1.26165	2033.04	2564.99	0.335317
Mbtps1	0.149461	0.882561	-0.180232	-1.13307	2497.83	2830.21	0.180232
Slc7a10	0.149498	0.851791	-0.231429	-1.174	502.58	590.028	0.231429
Gm33302	0.149508	2.49222	1.31743	2.49222	10.7504	4.31358	-1.31743
Hps6	0.149566	0.831452	-0.266295	-1.20272	302.823	364.21	0.266295
Nfyc	0.149568	1.97898	0.984756	1.97898	56.9547	28.7798	-0.984756
Tex261	0.149654	0.8292	-0.270209	-1.20598	771.145	929.987	0.270209
Ccdc125	0.149675	0.279887	-1.83708	-3.57287	3.31477	11.8433	1.83708
Zfp788	0.149681	1.87245	0.904924	1.87245	102.701	54.8488	-0.904924
Eif4g3	0.149697	0.738609	-0.437118	-1.3539	326.2	441.641	0.437118
Golga2	0.149701	0.727515	-0.458952	-1.37454	170.28	234.057	0.458952
Maged2	0.149701	2.78474	1.47754	2.78474	13.5117	4.85205	-1.47754
Npnt	0.149742	1.30678	0.386014	1.30678	5742.35	4394.28	-0.386014
Cnot6	0.149827	1.234	0.303345	1.234	1023.63	829.52	-0.303345
Uxs1	0.149829	1.62633	0.701623	1.62633	32.9784	20.2778	-0.701623
Zscan22	0.149841	0.346546	-1.52888	-2.88562	13.0698	37.7145	1.52888
Pacsin2	0.149847	0.316304	-1.66061	-3.16151	4.90017	15.4919	1.66061
Foxj2	0.149854	0.886979	-0.173028	-1.12742	1623.31	1830.16	0.173028
Tsga10	0.149869	2.42447	1.27767	2.42447	19.7089	8.12912	-1.27767
Ofd1	0.14991	1.168	0.224036	1.168	364.621	312.177	-0.224036
Nlrx1	0.149918	0.754774	-0.405883	-1.3249	74.2847	98.4198	0.405883
Eif3h	0.149954	1.15717	0.210602	1.15717	3590.92	3103.19	-0.210602
Apol7e	0.149966	1.49314	0.578354	1.49314	107.92	72.2771	-0.578354
Atg101	0.150058	0.817855	-0.290083	-1.22271	524.015	640.719	0.290083
Hdgfl2	0.150086	0.466475	-1.10013	-2.14374	49.18	105.429	1.10013
Radil	0.150091	0.581189	-0.78292	-1.72061	59.8898	103.047	0.78292
Cysltr1	0.150102	0.4173	-1.26084	-2.39636	17.9982	43.1303	1.26084
Cln3	0.150119	1.53264	0.616023	1.53264	88.7337	57.8958	-0.616023
Bag6	0.150156	0.60506	-0.724849	-1.65273	45.9902	76.0093	0.724849
Tspan9	0.150208	0.758961	-0.397902	-1.31759	912.418	1202.19	0.397902
Scn3b	0.150229	0.791623	-0.337115	-1.26323	415.04	524.29	0.337115
Arl14ep	0.150237	1.27684	0.352578	1.27684	364.794	285.7	-0.352578
Tmpo	0.150253	1.43219	0.518222	1.43219	488.293	340.942	-0.518222
Kcnab3	0.150329	0.592662	-0.754719	-1.6873	15.7375	26.5539	0.754719
Armcx6	0.150349	0.750887	-0.413332	-1.33176	82.5952	109.997	0.413332
Ucp2	0.150353	0.872973	-0.195992	-1.14551	11655.8	13351.9	0.195992
Ssbp4	0.150372	0.458658	-1.12451	-2.18027	15.5885	33.9873	1.12451
Tenm3	0.150448	3.72173	1.89597	3.72173	13.3189	3.5787	-1.89597
Keap1	0.150539	0.769109	-0.37874	-1.30021	383.211	498.253	0.37874
Pdgfc	0.150555	0.288076	-1.79548	-3.47131	4.26173	14.7938	1.79548
Samsn1	0.150611	1.38049	0.465182	1.38049	213.857	154.913	-0.465182
Gse1	0.150613	0.76747	-0.381819	-1.30298	737.461	960.9	0.381819
Asah1	0.150639	1.17084	0.227543	1.17084	4852.77	4144.7	-0.227543
Eya1	0.150653	1.71146	0.775227	1.71146	52.7101	30.7984	-0.775227
Msl3	0.150686	0.443119	-1.17423	-2.25673	8.30399	18.7398	1.17423
Pwp2	0.150726	0.890423	-0.167436	-1.12306	410.443	460.953	0.167436
Sfxn3	0.150761	0.54769	-0.868569	-1.82585	44.5495	81.3408	0.868569
Shb	0.150782	0.852801	-0.229719	-1.17261	1193.22	1399.17	0.229719
Btaf1	0.150794	1.18761	0.248056	1.18761	1741.61	1466.49	-0.248056
Egr2	0.150849	0.385488	-1.37524	-2.59411	7.06903	18.3379	1.37524
Nol9	0.150903	0.779474	-0.359427	-1.28292	432.738	555.166	0.359427
Bclaf1	0.150975	1.24536	0.316565	1.24536	1768.41	1420	-0.316565
Hnrnpk	0.150987	0.809563	-0.304784	-1.23523	324.074	400.307	0.304784
Tfeb	0.151003	0.291326	-1.77929	-3.43258	3.35432	11.514	1.77929
Megf6	0.151003	0.826274	-0.275307	-1.21025	3267.19	3954.12	0.275307
5730455P16Rik	0.151043	1.19345	0.255143	1.19345	728.607	610.503	-0.255143
Zscan30	0.151047	2.72481	1.44616	2.72481	22.8528	8.38691	-1.44616
Mff	0.151049	1.49458	0.579738	1.49458	70.0641	46.8788	-0.579738
Ptprg	0.151058	0.662149	-0.594771	-1.51023	1614.54	2438.32	0.594771
B230217C12Rik	0.151061	0.271935	-1.87866	-3.67735	2.07932	7.64636	1.87866
Ptgr2	0.151077	0.686465	-0.542741	-1.45674	49.2918	71.8052	0.542741
Lamb3	0.151163	0.761969	-0.392195	-1.31239	1835.04	2408.28	0.392195
Ifrd1	0.151174	1.19486	0.256847	1.19486	2064.11	1727.48	-0.256847
Kdm4c	0.151182	1.49068	0.575972	1.49068	204.198	136.983	-0.575972
Lipa	0.151251	1.38766	0.472657	1.38766	408.973	294.721	-0.472657
P3h1	0.151261	3.27528	1.71162	3.27528	17.1795	5.24521	-1.71162
Eef1b2	0.15127	1.1922	0.253624	1.1922	4415	3703.25	-0.253624
Pafah1b1	0.151329	1.15026	0.201966	1.15026	6154.93	5350.88	-0.201966
Creb1	0.151357	1.44129	0.527358	1.44129	406.528	282.059	-0.527358
Spc24	0.15139	0.23023	-2.11885	-4.34347	1.11432	4.84001	2.11885
Pcdhgb5	0.15143	0.770753	-0.37566	-1.29743	143.829	186.609	0.37566
Tmsb10	0.15145	0.754227	-0.406929	-1.32586	112.833	149.601	0.406929
Slc36a2	0.151545	0.858191	-0.220629	-1.16524	647.6	754.61	0.220629
Mpv17l2	0.151547	0.810985	-0.302253	-1.23307	389.574	480.372	0.302253
Asap1	0.151571	0.73508	-0.444028	-1.3604	231.597	315.063	0.444028
Comp	0.151593	2.24239	1.16504	2.24239	19.1656	8.54697	-1.16504
Cep57l1	0.151635	0.423601	-1.23922	-2.36071	15.5531	36.7164	1.23922
Odf2	0.151637	0.761991	-0.392155	-1.31235	503.375	660.606	0.392155
Zfp825	0.151669	1.53003	0.613557	1.53003	87.9924	57.5103	-0.613557
Nhlrc4	0.15172	1.19322	0.254863	1.19322	348.001	291.648	-0.254863
Il1rl1	0.151738	1.26644	0.34078	1.26644	106.245	83.8928	-0.34078
Rpe	0.151742	1.41574	0.501552	1.41574	148.544	104.923	-0.501552
Zfp629	0.15177	1.9547	0.966949	1.9547	118.234	60.487	-0.966949
Cct5	0.151772	1.12524	0.170237	1.12524	2833.69	2518.29	-0.170237
Ube2a	0.151785	3.70997	1.89141	3.70997	8.81946	2.37723	-1.89141
Arhgap17	0.151792	0.806305	-0.310602	-1.24022	312.909	388.077	0.310602
Adgrg6	0.151836	0.83891	-0.253411	-1.19202	1935.69	2307.39	0.253411
Casd1	0.151839	1.46325	0.54918	1.46325	562.292	384.276	-0.54918
9330104G04Rik	0.151875	0.74567	-0.42339	-1.34108	43.4872	58.3196	0.42339
Ager	0.151947	0.78649	-0.346499	-1.27147	914.382	1162.61	0.346499
Atxn2l	0.151949	0.799277	-0.323232	-1.25113	813.074	1017.26	0.323232
Pcdhb17	0.151968	0.810576	-0.302981	-1.23369	239.053	294.918	0.302981
Orc3	0.151992	1.24557	0.316801	1.24557	588.683	472.623	-0.316801
D930020B18Rik	0.151993	1.34655	0.429264	1.34655	146.292	108.642	-0.429264
Lrrfip1	0.152012	3.67005	1.8758	3.67005	14.3435	3.90824	-1.8758
G6pc3	0.152016	0.828347	-0.271692	-1.20722	721.965	871.573	0.271692
Ddo	0.152033	1.37275	0.457064	1.37275	47.5271	34.6219	-0.457064
Pik3c2b	0.152046	1.15479	0.207633	1.15479	1025.32	887.884	-0.207633
Six4	0.152049	1.2449	0.316035	1.2449	808.375	649.347	-0.316035
Rbbp9	0.152055	1.11941	0.162734	1.11941	1072.33	957.947	-0.162734
Gm29684	0.152094	0.317538	-1.655	-3.14923	1.86964	5.88794	1.655
Cyp27a1	0.152102	0.838452	-0.2542	-1.19267	561.564	669.762	0.2542
Ercc1	0.152109	0.641653	-0.640135	-1.55847	22.5574	35.1551	0.640135
Vstm4	0.15213	0.852387	-0.230419	-1.17318	330.377	387.59	0.230419
Gm3752	0.15214	3.84764	1.94397	3.84764	5.43496	1.41254	-1.94397
Acsl4	0.152141	1.23451	0.303938	1.23451	2784.27	2255.37	-0.303938
Cdc42bpa	0.152169	0.612259	-0.707786	-1.6333	47.6197	77.7771	0.707786
Mier1	0.152178	1.34093	0.423235	1.34093	825.461	615.588	-0.423235
Zfp445	0.152181	1.28436	0.361053	1.28436	1457.29	1134.64	-0.361053
Ubash3a	0.152212	1.68773	0.755087	1.68773	41.537	24.6111	-0.755087
Gpr173	0.152218	0.277171	-1.85115	-3.60788	2.19637	7.92423	1.85115
Mospd1	0.152233	0.280847	-1.83214	-3.56066	1.88063	6.69629	1.83214
Sgca	0.152238	0.567513	-0.817274	-1.76207	15.6361	27.5519	0.817274
Anapc10	0.152255	2.14822	1.10315	2.14822	15.3633	7.1516	-1.10315
Kcnma1	0.152284	2.85971	1.51587	2.85971	4.97305	1.73901	-1.51587
Ppm1k	0.152318	1.18643	0.24663	1.18643	585.719	493.681	-0.24663
St8sia1	0.152343	1.38202	0.466781	1.38202	133.219	96.3946	-0.466781
Znhit3	0.152377	1.24162	0.312221	1.24162	167.82	135.162	-0.312221
Mylk3	0.152401	0.565098	-0.823427	-1.76961	131.504	232.711	0.823427
Clk1	0.152436	0.806459	-0.310326	-1.23999	719.646	892.353	0.310326
Ppil4	0.152438	1.12434	0.169078	1.12434	1049.38	933.334	-0.169078
Washc3	0.152454	1.19088	0.252033	1.19088	355.432	298.461	-0.252033
Cdh13	0.152474	0.861207	-0.215569	-1.16116	1047.57	1216.4	0.215569
Clasp1	0.152513	0.676836	-0.563122	-1.47746	134.181	198.248	0.563122
Katnbl1	0.152516	1.16414	0.219259	1.16414	587.437	504.612	-0.219259
Cops4	0.152528	0.549132	-0.864774	-1.82105	52.1173	94.9084	0.864774
Eif2b3	0.152697	1.68034	0.748751	1.68034	33.6071	20.0002	-0.748751
Zmym2	0.152735	1.21213	0.277546	1.21213	948.495	782.502	-0.277546
Mbtps2	0.152738	1.21606	0.282209	1.21606	616.585	507.037	-0.282209
Bbof1	0.152764	1.2823	0.358729	1.2823	359.368	280.253	-0.358729
Lrsam1	0.152776	2.46177	1.2997	2.46177	11.3332	4.60367	-1.2997
Rnf214	0.152799	0.66035	-0.598697	-1.51435	154.001	233.211	0.598697
Trim15	0.152814	0.357848	-1.48258	-2.79448	8.17051	22.8323	1.48258
Tmem229b	0.152819	1.73013	0.790877	1.73013	106.411	61.5048	-0.790877
Clstn3	0.152858	1.54535	0.627936	1.54535	54.4435	35.2305	-0.627936
Sprr1a	0.152859	2.03477	1.02487	2.03477	10.0415	4.93496	-1.02487
Iqcg	0.152896	1.26958	0.344348	1.26958	1119.15	881.517	-0.344348
Sh3yl1	0.152927	1.18982	0.250749	1.18982	216.84	182.245	-0.250749
Mcts1	0.152969	1.20877	0.273537	1.20877	413.519	342.099	-0.273537
Phc2	0.152976	0.629468	-0.667795	-1.58864	42.2631	67.141	0.667795
Atp6v1h	0.153003	1.15081	0.202653	1.15081	1651.09	1434.72	-0.202653
Cbfa2t3	0.15301	0.76581	-0.384941	-1.30581	1323.69	1728.49	0.384941
Klhl24	0.153044	1.2732	0.348463	1.2732	3992.34	3135.67	-0.348463
Rasa4	0.153056	0.204284	-2.29135	-4.89516	1.32095	6.46628	2.29135
Fhit	0.153131	2.3399	1.22645	2.3399	36.2053	15.473	-1.22645
Trp53rkb	0.153152	0.807791	-0.307946	-1.23794	96.5121	119.477	0.307946
Gimap4	0.153155	2.3504	1.2329	2.3504	13.9839	5.94959	-1.2329
Fam20a	0.153158	0.773176	-0.371131	-1.29337	140.297	181.455	0.371131
Arrdc1	0.15316	0.826563	-0.274803	-1.20983	616.462	745.813	0.274803
Ptger2	0.153232	1.2046	0.268559	1.2046	198.359	164.667	-0.268559
Bco2	0.15326	1.41	0.495699	1.41	54.5597	38.6947	-0.495699
Setd1b	0.153302	0.823277	-0.28055	-1.21466	1926.42	2339.94	0.28055
Setmar	0.153319	1.28822	0.365384	1.28822	91.9784	71.3994	-0.365384
Mtfr1	0.153367	1.35302	0.436181	1.35302	405.141	299.435	-0.436181
Ccdc89	0.153436	1.43146	0.517486	1.43146	66.354	46.3541	-0.517486
Dpp3	0.153443	0.811159	-0.301943	-1.2328	572.196	705.405	0.301943
Gfpt1	0.153451	1.16652	0.222209	1.16652	2989.38	2562.65	-0.222209
Rnh1	0.153474	1.27195	0.347043	1.27195	219.691	172.72	-0.347043
Dnmt1	0.153477	0.721356	-0.471216	-1.38628	91.0951	126.283	0.471216
Pf4	0.153592	0.766234	-0.384144	-1.30509	289.437	377.74	0.384144
Synj2bp	0.153603	3.44649	1.78513	3.44649	3.5953	1.04318	-1.78513
Tcf3	0.15365	1.25599	0.328821	1.25599	115.104	91.6447	-0.328821
Slc16a10	0.153681	0.620453	-0.688605	-1.61172	16.7149	26.9397	0.688605
Arf3	0.153725	0.886914	-0.173135	-1.12751	8652.46	9755.7	0.173135
Snx11	0.153745	0.877212	-0.189003	-1.13998	533.459	608.13	0.189003
Lrrc4c	0.15375	0.260907	-1.93839	-3.83278	1.25651	4.81593	1.93839
Tiparp	0.153799	1.20187	0.265283	1.20187	1374.3	1143.46	-0.265283
Fam81b	0.153898	1.36818	0.452261	1.36818	263.305	192.448	-0.452261
Stambpl1	0.153908	3.22133	1.68766	3.22133	21.5611	6.69323	-1.68766
Zdhhc17	0.153912	1.29256	0.370234	1.29256	234.301	181.268	-0.370234
Sting1	0.154047	2.89979	1.53595	2.89979	15.4809	5.33862	-1.53595
Tgm1	0.154073	4.10314	2.03673	4.10314	5.35123	1.30418	-2.03673
Lpin2	0.154105	1.20566	0.269823	1.20566	1243.21	1031.15	-0.269823
Slc27a6	0.154106	0.691207	-0.532809	-1.44674	65.362	94.562	0.532809
Tiam2	0.154129	1.39571	0.480995	1.39571	48.4908	34.7429	-0.480995
Mitd1	0.15414	1.17954	0.238228	1.17954	229.955	194.953	-0.238228
Ccl25	0.154159	1.99509	0.996455	1.99509	48.5805	24.35	-0.996455
Tfeb	0.154219	0.804719	-0.313444	-1.24267	609.51	757.42	0.313444
Bag6	0.154318	0.664086	-0.590558	-1.50583	45.2051	68.0712	0.590558
Zmym6	0.154369	1.62462	0.700103	1.62462	208.093	128.087	-0.700103
Fam214a	0.154379	1.46165	0.5476	1.46165	322.218	220.447	-0.5476
Bend3	0.154396	1.50002	0.584977	1.50002	25.6647	17.1096	-0.584977
Alg12	0.154413	1.73683	0.79646	1.73683	67.6299	38.9386	-0.79646
Adal	0.154425	1.56552	0.646642	1.56552	97.3342	62.1737	-0.646642
St3gal4	0.154438	0.889747	-0.168532	-1.12391	1120.76	1259.64	0.168532
Rxra	0.154466	0.850446	-0.233708	-1.17585	776.619	913.19	0.233708
Mpc1	0.154472	0.420983	-1.24817	-2.37539	7.47819	17.7636	1.24817
Ociad1	0.154513	0.756207	-0.403148	-1.32239	103.912	137.413	0.403148
Tigit	0.154516	2.32574	1.21769	2.32574	19.5561	8.40857	-1.21769
Srpk3	0.154527	1.44211	0.528182	1.44211	94.1679	65.2986	-0.528182
Neurl4	0.154566	0.730017	-0.453998	-1.36983	133.239	182.515	0.453998
Gfra1	0.154588	1.37456	0.458968	1.37456	495.044	360.147	-0.458968
Dis3l2	0.154653	0.666987	-0.58427	-1.49928	73.9537	110.877	0.58427
Otud4	0.154708	1.23352	0.302782	1.23352	1752.82	1420.99	-0.302782
A930004D18Rik	0.154714	0.818691	-0.288609	-1.22146	152.687	186.502	0.288609
Asb6	0.154717	0.824692	-0.278073	-1.21257	541.264	656.323	0.278073
Smim8	0.154762	1.72424	0.785963	1.72424	68.0155	39.4466	-0.785963
Pet117	0.15478	0.529702	-0.916747	-1.88785	10.059	18.9899	0.916747
Myo5c	0.154789	1.16834	0.224462	1.16834	3369.17	2883.72	-0.224462
Sarnp	0.154801	2.14492	1.10092	2.14492	30.8193	14.3685	-1.10092
Armc10	0.154818	1.09839	0.135393	1.09839	779.598	709.763	-0.135393
Ankrd33b	0.154844	1.24896	0.320733	1.24896	246.25	197.163	-0.320733
Rgs17	0.154929	1.83141	0.872955	1.83141	48.8234	26.6589	-0.872955
Tceal3	0.154934	0.469786	-1.08993	-2.12863	12.3823	26.3572	1.08993
Csf1	0.154995	0.70248	-0.50947	-1.42353	130.48	185.742	0.50947
Morc3	0.155032	1.14378	0.193804	1.14378	1242.29	1086.13	-0.193804
Pramel12	0.155052	1.35377	0.436984	1.35377	143.549	106.036	-0.436984
Il17re	0.155059	2.58621	1.37084	2.58621	21.4323	8.28714	-1.37084
Arap1	0.155062	0.716144	-0.481678	-1.39637	519.115	724.875	0.481678
Cuta	0.155064	0.761192	-0.393667	-1.31373	124.797	163.95	0.393667
Serpinb2	0.155093	2.04962	1.03535	2.04962	14.8683	7.25417	-1.03535
Micos10	0.155097	1.1944	0.256292	1.1944	1685.09	1410.82	-0.256292
Znhit6	0.155113	2.14604	1.10167	2.14604	61.4526	28.6354	-1.10167
Mrpl2	0.155119	0.820568	-0.285305	-1.21867	391.315	476.882	0.285305
Fam47e	0.155124	0.212985	-2.23117	-4.69516	1.11502	5.23518	2.23117
Zfp568	0.155169	0.726949	-0.460075	-1.37561	304.396	418.731	0.460075
Hmgcl	0.155193	0.879172	-0.185783	-1.13743	545.807	620.82	0.185783
Adhfe1	0.155228	1.78268	0.834044	1.78268	68.8903	38.6443	-0.834044
Itga3	0.155241	0.799849	-0.322201	-1.25024	6349.34	7938.17	0.322201
Rgmb	0.155246	0.54562	-0.874032	-1.83278	12.2149	22.3872	0.874032
Pycr1	0.155262	2.46791	1.30329	2.46791	18.1169	7.34097	-1.30329
Furin	0.155304	0.798666	-0.324336	-1.25209	1247.29	1561.71	0.324336
Gorasp1	0.155333	0.875277	-0.192189	-1.1425	679.584	776.422	0.192189
Luc7l2	0.15536	1.35459	0.437854	1.35459	1088.05	803.234	-0.437854
Unc45bos	0.155377	0.708459	-0.497244	-1.41151	32.702	46.1593	0.497244
Wrap73	0.155462	0.804094	-0.314564	-1.24364	162.562	202.168	0.314564
Ppp1r1b	0.155473	0.703263	-0.507864	-1.42194	286.839	407.868	0.507864
Adar	0.155519	0.690933	-0.533383	-1.44732	236.349	342.073	0.533383
Klra7	0.15553	3.2859	1.71629	3.2859	6.57294	2.00035	-1.71629
Usp1	0.155536	1.29425	0.372111	1.29425	460.127	355.518	-0.372111
Gm13304	0.155538	0.707551	-0.499094	-1.41333	57.0585	80.6422	0.499094
Gm10591	0.155538	0.707551	-0.499094	-1.41333	57.0585	80.6422	0.499094
Ccl21d	0.155538	0.707551	-0.499094	-1.41333	57.0585	80.6422	0.499094
LOC100041593	0.155538	0.707551	-0.499094	-1.41333	57.0585	80.6422	0.499094
Ccl21c	0.155538	0.707551	-0.499094	-1.41333	57.0585	80.6422	0.499094
Mapk10	0.155582	0.406598	-1.29833	-2.45943	6.95734	17.1111	1.29833
Mapk10	0.155582	0.406598	-1.29833	-2.45943	6.95734	17.1111	1.29833
Nrd1	0.155601	1.19009	0.251073	1.19009	2895.38	2432.91	-0.251073
H2-M5	0.155654	0.368271	-1.44116	-2.71539	6.16824	16.7492	1.44116
Dync2h1	0.155673	1.25778	0.330885	1.25778	976.376	776.267	-0.330885
Ccdc57	0.155719	0.822638	-0.281671	-1.2156	186.902	227.198	0.281671
Nup88	0.155744	2.19555	1.13458	2.19555	11.1418	5.07471	-1.13458
Cep112	0.155791	2.81337	1.4923	2.81337	19.9685	7.0977	-1.4923
Tasor	0.155797	1.38731	0.472293	1.38731	408.7	294.598	-0.472293
Zfp800	0.155819	3.15659	1.65837	3.15659	42.7679	13.5488	-1.65837
Zbtb45	0.155822	0.750858	-0.413389	-1.33181	244.871	326.122	0.413389
Dlgap1	0.155835	3.02751	1.59813	3.02751	5.28414	1.74538	-1.59813
Trp53i11	0.155844	0.848007	-0.237852	-1.17924	475.801	561.082	0.237852
Morf4l1-ps1	0.155872	1.14677	0.19757	1.14677	3476.92	3031.94	-0.19757
Dio2	0.15589	2.20326	1.13964	2.20326	22.6078	10.2611	-1.13964
Sp4	0.155929	1.25681	0.329761	1.25681	117.029	93.1162	-0.329761
Med15	0.156008	0.472186	-1.08257	-2.11781	14.976	31.7163	1.08257
Zcchc24	0.156025	0.84186	-0.248348	-1.18785	2338.1	2777.31	0.248348
Kcnmb2	0.156039	1.29258	0.370251	1.29258	450.294	348.369	-0.370251
Gna13	0.156043	0.793544	-0.333618	-1.26017	87.4114	110.153	0.333618
Nr2f1	0.156072	0.786438	-0.346595	-1.27156	145.554	185.08	0.346595
Ddx54	0.156078	0.889081	-0.169614	-1.12476	1590.7	1789.15	0.169614
Pik3r2	0.15612	0.88199	-0.181165	-1.1338	1347.56	1527.86	0.181165
Stau2	0.156122	0.352124	-1.50585	-2.83991	6.48283	18.4107	1.50585
Lman1	0.156165	1.08977	0.12403	1.08977	2190.78	2010.31	-0.12403
Aldoa	0.156176	0.89612	-0.158236	-1.11592	9098.26	10152.9	0.158236
Gm32113	0.156223	0.434576	-1.20232	-2.3011	3.70003	8.51412	1.20232
Mpst	0.156239	1.19785	0.260453	1.19785	578.36	482.83	-0.260453
Dyrk1b	0.156269	0.771399	-0.37445	-1.29635	391.523	507.55	0.37445
Zfp579	0.156293	0.843923	-0.244818	-1.18494	1401.48	1660.67	0.244818
Mlxipl	0.156325	2.54641	1.34847	2.54641	27.7594	10.9014	-1.34847
Mef2c	0.156352	1.84584	0.88428	1.84584	88.2019	47.7841	-0.88428
Kdm4c	0.156354	1.43597	0.522028	1.43597	190.368	132.571	-0.522028
Prmt2	0.156403	2.7288	1.44827	2.7288	11.6794	4.28004	-1.44827
Zfp37	0.156499	0.39684	-1.33337	-2.51991	12.798	32.2499	1.33337
Map2k7	0.156517	0.755512	-0.404474	-1.32361	795.06	1052.35	0.404474
Tardbp	0.156551	1.16514	0.220507	1.16514	7010.04	6016.46	-0.220507
Gpr174	0.156634	2.52016	1.33351	2.52016	37.8673	15.0258	-1.33351
Wnt11	0.15664	1.37203	0.456315	1.37203	127.074	92.6172	-0.456315
Fam53c	0.15669	0.696116	-0.5226	-1.43654	357.94	514.196	0.5226
Eif4a2	0.156737	1.26578	0.34003	1.26578	936.36	739.747	-0.34003
Inca1	0.156852	3.12946	1.64591	3.12946	7.07485	2.26072	-1.64591
Tsga10	0.156904	1.37536	0.459812	1.37536	184.843	134.396	-0.459812
Shtn1	0.156906	1.15194	0.204063	1.15194	1134.6	984.945	-0.204063
Mapkap1	0.156913	2.62784	1.39388	2.62784	19.7565	7.51816	-1.39388
Zzz3	0.156915	1.37039	0.454587	1.37039	526.273	384.031	-0.454587
Chic1	0.156995	1.16904	0.225326	1.16904	213.69	182.79	-0.225326
Dedd	0.157046	0.837074	-0.256573	-1.19464	224.921	268.699	0.256573
Suco	0.157048	1.24615	0.317472	1.24615	642.596	515.667	-0.317472
Hoxa6	0.157077	0.658942	-0.601776	-1.51758	81.5165	123.708	0.601776
Myh14	0.157086	0.825159	-0.277256	-1.21189	10181.6	12338.9	0.277256
Specc1	0.157252	0.6931	-0.528864	-1.44279	254.47	367.147	0.528864
Smagp	0.157269	4.89394	2.291	4.89394	5.18574	1.05962	-2.291
Prex2	0.157282	1.2374	0.307307	1.2374	3753.21	3033.15	-0.307307
Septin8	0.157288	0.676644	-0.563531	-1.47788	91.8062	135.679	0.563531
Ythdf3	0.157384	1.4421	0.52817	1.4421	233.235	161.733	-0.52817
Ttk	0.157426	2.58868	1.37222	2.58868	15.1954	5.86992	-1.37222
Tmem64	0.157437	1.13279	0.179884	1.13279	1220.24	1077.19	-0.179884
Camk2d	0.157444	0.641849	-0.639695	-1.558	85.1348	132.64	0.639695
Asb1	0.157489	0.763684	-0.388952	-1.30944	503.005	658.655	0.388952
Gal3st1	0.157531	0.639464	-0.645064	-1.56381	59.6556	93.29	0.645064
Serf2	0.157614	0.833372	-0.262968	-1.19995	247.493	296.978	0.262968
Irf9	0.157624	0.612477	-0.707273	-1.63271	82.3241	134.412	0.707273
Fbh1	0.157662	1.25574	0.328538	1.25574	857.71	683.032	-0.328538
Nbdy	0.157663	0.865605	-0.208219	-1.15526	381.37	440.582	0.208219
Tulp1	0.157666	0.686774	-0.542094	-1.45608	22.1154	32.2019	0.542094
Kat14	0.15767	1.86265	0.89736	1.86265	112.393	60.3401	-0.89736
Mrpl15	0.157725	1.99571	0.996904	1.99571	42.6171	21.3543	-0.996904
Mrgprb2	0.157746	2.93469	1.55321	2.93469	6.17417	2.10386	-1.55321
Gnb4	0.157768	1.31954	0.400038	1.31954	151.535	114.839	-0.400038
Cd37	0.157775	1.44657	0.532637	1.44657	541.146	374.089	-0.532637
Haus6	0.157794	1.17682	0.234895	1.17682	455.322	386.908	-0.234895
Batf2	0.157859	0.270674	-1.88537	-3.69448	5.76063	21.2825	1.88537
Med20	0.157868	2.11463	1.08041	2.11463	19.1174	9.04054	-1.08041
Cyth2	0.157872	0.87717	-0.189071	-1.14003	814.799	928.895	0.189071
Gm43305	0.157928	0.593386	-0.752957	-1.68524	55.3864	93.3396	0.752957
Nudt14	0.157973	0.718661	-0.476618	-1.39148	50.5524	70.3425	0.476618
Pira2	0.157983	2.45434	1.29534	2.45434	51.212	20.8659	-1.29534
Cdk9	0.158045	0.873668	-0.194843	-1.1446	1918.2	2195.57	0.194843
Irf6	0.158048	1.17051	0.227132	1.17051	997.622	852.3	-0.227132
Ube2g1	0.158093	1.12583	0.170993	1.12583	1690.61	1501.65	-0.170993
Crlf1	0.158116	0.39513	-1.3396	-2.53081	8.90777	22.5439	1.3396
Chka	0.158116	1.54191	0.624718	1.54191	208.485	135.212	-0.624718
Spon1	0.158161	0.819167	-0.28777	-1.22075	4758.03	5808.38	0.28777
Lrrfip2	0.158199	1.57289	0.653416	1.57289	50.3294	31.9981	-0.653416
Atp5c1	0.158233	1.27299	0.348218	1.27299	736.678	578.7	-0.348218
1700028K03Rik	0.158269	1.59807	0.676334	1.59807	37.6558	23.5633	-0.676334
Zfp36l2	0.158291	0.846203	-0.240924	-1.18175	3963.75	4684.16	0.240924
Tcf7l2	0.158328	2.34394	1.22893	2.34394	18.6392	7.9521	-1.22893
Rprd1b	0.158391	0.601094	-0.734339	-1.66363	60.5582	100.747	0.734339
Entpd2	0.158393	0.787939	-0.343844	-1.26913	201.662	255.936	0.343844
Satb1	0.158447	0.652071	-0.6169	-1.53358	35.0546	53.7589	0.6169
Raver1	0.158492	0.884147	-0.177642	-1.13103	1564.1	1769.05	0.177642
Crppa	0.158512	0.502067	-0.994049	-1.99177	27.7829	55.337	0.994049
Angptl7	0.158531	0.629963	-0.66666	-1.58739	57.993	92.0578	0.66666
Siah1a	0.158573	1.13192	0.178772	1.13192	1085.27	958.788	-0.178772
Pcyt1a	0.158603	1.32079	0.401402	1.32079	471.441	356.938	-0.401402
Mtmr2	0.158637	1.57722	0.65738	1.57722	69.6812	44.1799	-0.65738
Lrrfip1	0.15865	0.475736	-1.07177	-2.10201	8.51497	17.8985	1.07177
Rps19-ps3	0.158652	0.669462	-0.578927	-1.49374	18.0271	26.9278	0.578927
Chd3	0.15871	0.886166	-0.174351	-1.12846	4125.79	4655.77	0.174351
Pitpnb	0.158762	0.68881	-0.537822	-1.45178	200.308	290.803	0.537822
Zfp202	0.158779	1.84901	0.886753	1.84901	45.7442	24.7398	-0.886753
Cep95	0.15881	2.7928	1.48171	2.7928	16.291	5.83323	-1.48171
Cul1	0.15882	1.86405	0.898443	1.86405	78.6949	42.2171	-0.898443
Ptpn3	0.158827	1.20251	0.266051	1.20251	543.579	452.036	-0.266051
Slfn9	0.158836	1.75172	0.808774	1.75172	44.4593	25.3803	-0.808774
Haghl	0.158894	0.438262	-1.19013	-2.28174	12.1401	27.7006	1.19013
Muc2	0.159004	0.625371	-0.677215	-1.59905	19.3289	30.9079	0.677215
Spata24	0.15901	0.744655	-0.425356	-1.3429	70.3934	94.5315	0.425356
Apool	0.159032	2.25242	1.17148	2.25242	12.8341	5.6979	-1.17148
Eef1d	0.159042	3.00207	1.58596	3.00207	12.461	4.15082	-1.58596
Mamdc2	0.159045	0.817184	-0.291267	-1.22371	1833.27	2243.4	0.291267
Zfp687	0.159077	0.849912	-0.234614	-1.17659	700.153	823.795	0.234614
Adamts10	0.159117	0.691289	-0.532639	-1.44657	857.006	1239.72	0.532639
Clec4b1	0.159191	1.54122	0.62407	1.54122	28.2911	18.3563	-0.62407
Crk	0.159263	1.18585	0.245916	1.18585	2058.5	1735.89	-0.245916
Exoc7	0.159272	1.58424	0.66379	1.58424	34.291	21.6451	-0.66379
Tmem161a	0.159297	0.803349	-0.315901	-1.24479	393.244	489.506	0.315901
Tmbim1	0.159302	0.896074	-0.15831	-1.11598	4578.78	5109.82	0.15831
Eri3	0.159312	0.317975	-1.65302	-3.1449	3.27503	10.2997	1.65302
Rtl6	0.159336	0.86046	-0.216819	-1.16217	268.262	311.765	0.216819
Kcnn1	0.159389	0.283326	-1.81946	-3.5295	3.24024	11.4364	1.81946
Hnrnph1	0.159419	0.784199	-0.350708	-1.27519	398.493	508.153	0.350708
Btbd2	0.159429	0.84858	-0.236878	-1.17844	817.607	963.501	0.236878
Pex19	0.159528	0.884957	-0.176322	-1.13	1517	1714.21	0.176322
Il17re	0.159542	0.576494	-0.794622	-1.73462	91.4858	158.693	0.794622
Snrnp48	0.159593	1.1945	0.256403	1.1945	352.092	294.761	-0.256403
Ssr2	0.159599	3.76957	1.9144	3.76957	3.94277	1.04595	-1.9144
Ccl22	0.159603	1.41537	0.501182	1.41537	176.66	124.815	-0.501182
Mapt	0.159632	0.715823	-0.482325	-1.39699	982.663	1372.77	0.482325
Cpsf6	0.159796	1.27431	0.349715	1.27431	597.951	469.235	-0.349715
Rmi1	0.159799	1.27044	0.345324	1.27044	349.002	274.71	-0.345324
Dtnb	0.159865	2.93438	1.55306	2.93438	9.35984	3.18972	-1.55306
Zfp184	0.159866	1.56249	0.643847	1.56249	37.108	23.7493	-0.643847
Amotl1	0.159868	0.819375	-0.287404	-1.22044	3799.37	4636.91	0.287404
Ascl3	0.15989	2.47902	1.30977	2.47902	7.17334	2.89362	-1.30977
Prpf31	0.15992	0.908321	-0.138726	-1.10093	583.554	642.454	0.138726
Gnb4	0.159938	0.744308	-0.426028	-1.34353	544.37	731.378	0.426028
4930413F20Rik	0.159946	0.517381	-0.950701	-1.93281	5.53066	10.6897	0.950701
Clec1b	0.15996	0.563118	-0.828491	-1.77583	11.2701	20.0138	0.828491
Tmem250-ps	0.159966	0.88924	-0.169355	-1.12456	1672.44	1880.76	0.169355
Hsd17b12	0.160009	1.13544	0.183246	1.13544	1392.49	1226.39	-0.183246
Cdk8	0.160128	0.746746	-0.42131	-1.33914	705.316	944.52	0.42131
Sema3e	0.160184	1.21316	0.278771	1.21316	4071.71	3356.28	-0.278771
Eda	0.160204	0.363753	-1.45897	-2.74912	7.39662	20.3342	1.45897
Lef1	0.160211	0.640164	-0.643485	-1.5621	60.546	94.5788	0.643485
Tmem189	0.160221	0.876611	-0.189991	-1.14076	1090.45	1243.93	0.189991
Ahcyl1	0.160222	0.709505	-0.495115	-1.40943	60.94	85.8908	0.495115
Lats2	0.160258	0.831571	-0.266089	-1.20254	3928.91	4724.68	0.266089
Abhd10	0.160283	2.01549	1.01113	2.01549	44.6111	22.1342	-1.01113
Gprasp2	0.160299	0.567696	-0.81681	-1.76151	20.1446	35.4849	0.81681
Sarnp	0.160303	0.449501	-1.15361	-2.22469	18.3425	40.8063	1.15361
Cep63	0.160308	1.1217	0.165692	1.1217	562.046	501.065	-0.165692
Mapk10	0.160316	0.269211	-1.89319	-3.71456	1.26377	4.69434	1.89319
Smim26	0.16033	1.22702	0.295153	1.22702	194.773	158.737	-0.295153
Phospho1	0.16036	0.717615	-0.478717	-1.3935	222.278	309.746	0.478717
Wdr63	0.160399	1.24113	0.311653	1.24113	527.186	424.763	-0.311653
Tpd52	0.160402	2.87294	1.52253	2.87294	6.58962	2.29368	-1.52253
Gm3255	0.160407	0.47532	-1.07303	-2.10384	5.41771	11.398	1.07303
Dapp1	0.160427	1.16704	0.222857	1.16704	529.279	453.521	-0.222857
Plch2	0.160476	0.796796	-0.327718	-1.25503	102.96	129.217	0.327718
Ednrb	0.160507	0.780287	-0.357923	-1.28158	896.525	1148.97	0.357923
Plcd4	0.160533	0.598666	-0.740176	-1.67038	18.2406	30.4688	0.740176
Bhmg1	0.160538	2.81163	1.49141	2.81163	7.18374	2.55501	-1.49141
Nubp2	0.16055	3.58224	1.84086	3.58224	3.74336	1.04498	-1.84086
Tmem44	0.160551	0.826274	-0.275308	-1.21025	341.487	413.286	0.275308
Palb2	0.160673	0.230947	-2.11437	-4.33	1.17517	5.08851	2.11437
Cstf2	0.16069	2.18856	1.12998	2.18856	32.5811	14.887	-1.12998
Xkr5	0.160745	2.46713	1.30283	2.46713	7.61772	3.08768	-1.30283
Slc35b3	0.160749	0.447928	-1.15866	-2.2325	15.9299	35.5635	1.15866
Pcbp4	0.160768	0.852878	-0.229589	-1.1725	677.858	794.789	0.229589
Lat	0.16079	1.37413	0.458514	1.37413	237.54	172.866	-0.458514
Tnrc18	0.160832	0.718637	-0.476665	-1.39152	359.456	500.192	0.476665
P2ry1	0.160856	1.50148	0.586386	1.50148	143.879	95.8246	-0.586386
Exoc3l4	0.160943	1.82137	0.865025	1.82137	63.3377	34.7748	-0.865025
Ppp2r3c	0.160969	0.251096	-1.99369	-3.98254	3.0856	12.2885	1.99369
Ccdc62	0.160973	1.19856	0.261308	1.19856	239.095	199.485	-0.261308
Gpcpd1	0.16102	1.52074	0.604769	1.52074	164.116	107.919	-0.604769
H2-Q2	0.161031	1.34977	0.432713	1.34977	84.8896	62.8919	-0.432713
Arhgap5	0.161069	1.45171	0.537753	1.45171	1290.85	889.192	-0.537753
Mag	0.161092	0.243685	-2.03691	-4.10365	1.13119	4.64202	2.03691
Zfp335os	0.161139	0.69587	-0.52311	-1.43705	23.6742	34.021	0.52311
Gm11944	0.161146	2.2893	1.19491	2.2893	7.93091	3.46434	-1.19491
Mmadhc	0.161254	2.50798	1.32652	2.50798	43.6937	17.4219	-1.32652
Arl8a	0.161258	0.884365	-0.177287	-1.13076	1662	1879.31	0.177287
Ribc2	0.161276	0.239061	-2.06455	-4.18304	1.11428	4.66108	2.06455
Ankrd27	0.161326	0.780719	-0.357125	-1.28087	102.77	131.635	0.357125
Nr3c1	0.161367	1.24235	0.313075	1.24235	1711.2	1377.39	-0.313075
Dhx40	0.161425	1.17384	0.231237	1.17384	1273.63	1085.01	-0.231237
Pou2f1	0.161429	1.26539	0.33958	1.26539	244.009	192.833	-0.33958
Runx3	0.161466	2.8642	1.51813	2.8642	49.807	17.3895	-1.51813
Ube2e1	0.161512	1.14621	0.196866	1.14621	1109.02	967.558	-0.196866
Fbxo30	0.161513	1.85294	0.889816	1.85294	172.565	93.1306	-0.889816
Rimklb	0.161636	1.8362	0.876727	1.8362	19.3245	10.5241	-0.876727
Chrm2	0.161687	0.557995	-0.841676	-1.79213	74.7604	133.98	0.841676
Ehbp1l1	0.161716	0.743763	-0.427086	-1.34452	809.332	1088.16	0.427086
Ap1ar	0.161734	1.84062	0.880193	1.84062	207.065	112.497	-0.880193
Rdh13	0.161749	0.689414	-0.536557	-1.45051	75.9463	110.161	0.536557
Fyn	0.161783	1.36506	0.448969	1.36506	439.941	322.286	-0.448969
Gdf15	0.161815	3.98057	1.99297	3.98057	5.14307	1.29205	-1.99297
Dzip1	0.161835	0.668149	-0.581758	-1.49667	91.5962	137.089	0.581758
Pmf1	0.161854	0.336741	-1.57029	-2.96964	6.04991	17.966	1.57029
Proc	0.161875	2.77561	1.4728	2.77561	21.6399	7.79645	-1.4728
Ccdc181	0.161968	1.19325	0.254893	1.19325	1214.77	1018.04	-0.254893
Skap1	0.161991	1.37085	0.455075	1.37085	56.1022	40.925	-0.455075
F630042J09Rik	0.161996	1.49619	0.581291	1.49619	38.0273	25.4161	-0.581291
Dab1	0.162016	1.64366	0.716914	1.64366	23.1745	14.0993	-0.716914
Srpk1	0.162051	1.15941	0.213394	1.15941	786.763	678.588	-0.213394
Mib2	0.162104	0.597912	-0.741994	-1.67249	66.4342	111.11	0.741994
Crtam	0.162124	2.19051	1.13127	2.19051	12.043	5.49781	-1.13127
Lrrc1	0.162124	2.02785	1.01995	2.02785	149.054	73.5038	-1.01995
Cdc45	0.162141	0.468533	-1.09378	-2.13432	22.8358	48.7389	1.09378
Btbd6	0.162196	2.38209	1.25223	2.38209	57.2774	24.045	-1.25223
Slc14a2	0.162201	0.219336	-2.18879	-4.55922	1.11489	5.08303	2.18879
Slc38a10	0.162264	0.846457	-0.240491	-1.18139	2145.28	2534.43	0.240491
1700001L19Rik	0.162282	1.23605	0.305742	1.23605	195.42	158.1	-0.305742
Gfap	0.162283	0.2316	-2.11029	-4.31779	1.11453	4.8123	2.11029
Atp6v0a4	0.162301	0.654032	-0.612566	-1.52898	91.3574	139.683	0.612566
Csrnp1	0.162343	0.71587	-0.482231	-1.3969	59.3646	82.9265	0.482231
Iftap	0.162344	1.22225	0.289542	1.22225	329.017	269.189	-0.289542
Fosl2	0.162349	0.865303	-0.208723	-1.15566	2387.78	2759.48	0.208723
Napepld	0.162383	2.3897	1.25683	2.3897	53.1282	22.2322	-1.25683
Kif26b	0.162437	0.839254	-0.252821	-1.19153	319.685	380.916	0.252821
Zfp82	0.162482	2.04586	1.0327	2.04586	11.3889	5.56683	-1.0327
Klra1	0.162539	1.92923	0.948025	1.92923	12.7595	6.61376	-0.948025
Map2k4	0.16259	1.75006	0.8074	1.75006	52.6808	30.1023	-0.8074
Sarnp	0.162621	1.93464	0.952065	1.93464	44.6971	23.1036	-0.952065
S100pbp	0.162627	2.10078	1.07093	2.10078	58.7945	27.987	-1.07093
Rras2	0.16268	1.12994	0.176251	1.12994	1517.72	1343.19	-0.176251
Tpd52l2	0.162681	1.12482	0.1697	1.12482	1674.4	1488.59	-0.1697
Gstm6	0.162686	0.275664	-1.85902	-3.62761	1.13784	4.12763	1.85902
Cars2	0.162696	1.40555	0.491136	1.40555	103.761	73.8224	-0.491136
Uhrf1bp1l	0.162744	1.16087	0.215201	1.16087	2324.86	2002.7	-0.215201
Hpcal1	0.162826	0.835473	-0.259335	-1.19693	1376.13	1647.13	0.259335
Ss18	0.162847	1.31473	0.394768	1.31473	380.167	289.159	-0.394768
Gnao1	0.162853	0.780371	-0.357769	-1.28144	177.257	227.144	0.357769
Atp5j	0.162877	0.591157	-0.758386	-1.6916	9.53038	16.1216	0.758386
Stx3	0.162904	2.14407	1.10035	2.14407	60.4738	28.2052	-1.10035
Gm33989	0.162952	1.37068	0.454897	1.37068	177.618	129.583	-0.454897
Mcf2l	0.162976	0.572028	-0.805841	-1.74816	24.4022	42.6591	0.805841
Phf24	0.162978	0.647814	-0.626348	-1.54365	119.598	184.617	0.626348
Plcd1	0.162997	0.640703	-0.642273	-1.56079	83.8857	130.928	0.642273
Ccndbp1	0.163017	0.600872	-0.734869	-1.66425	38.6408	64.3079	0.734869
Ranbp3	0.163129	0.546199	-0.8725	-1.83083	30.8252	56.4359	0.8725
Psd4	0.163142	0.524405	-0.931247	-1.90692	26.6825	50.8815	0.931247
Zfx	0.163153	0.805983	-0.311179	-1.24072	238.539	295.961	0.311179
Klhl13	0.163171	2.22843	1.15603	2.22843	67.8094	30.4293	-1.15603
Tmem167b	0.163239	1.11075	0.151537	1.11075	2454.07	2209.38	-0.151537
Pycard	0.163313	1.27791	0.353791	1.27791	290.883	227.623	-0.353791
Akap8l	0.16333	0.877667	-0.188255	-1.13938	1158.55	1320.04	0.188255
2810002D19Rik	0.16335	1.22628	0.294287	1.22628	155.885	127.121	-0.294287
Ngb	0.163362	0.680804	-0.554688	-1.46885	79.8156	117.237	0.554688
Ndufs1	0.163374	1.35821	0.441708	1.35821	148.423	109.279	-0.441708
Ccdc77	0.163409	0.29405	-1.76587	-3.40078	5.33776	18.1525	1.76587
Igfbp7	0.163656	0.865579	-0.208262	-1.1553	8583.2	9916.14	0.208262
Zfp967	0.163709	1.60624	0.683686	1.60624	25.4368	15.8362	-0.683686
Zfp966	0.163709	1.60624	0.683686	1.60624	25.4368	15.8362	-0.683686
Zfand6	0.163735	2.61805	1.38849	2.61805	56.1807	21.459	-1.38849
Mindy3	0.163739	2.8548	1.51339	2.8548	10.0831	3.53199	-1.51339
Mfsd4b2	0.163745	0.319457	-1.6463	-3.13031	1.47249	4.60933	1.6463
Arhgef1	0.163756	0.818117	-0.289621	-1.22232	1476.91	1805.25	0.289621
Decr1	0.163765	1.11797	0.160887	1.11797	1077.92	964.176	-0.160887
Ercc1	0.16377	0.816564	-0.292363	-1.22464	216.737	265.426	0.292363
Ntng2	0.164	0.745056	-0.424578	-1.34218	160.306	215.16	0.424578
Dennd2c	0.164045	2.04535	1.03235	2.04535	37.0763	18.1271	-1.03235
Cd34	0.164061	0.879	-0.186065	-1.13766	1847.12	2101.38	0.186065
Ackr4	0.164082	0.819286	-0.28756	-1.22057	187.193	228.483	0.28756
Lpin2	0.164088	1.18329	0.242808	1.18329	3590.12	3034	-0.242808
Ifitm5	0.1641	0.590051	-0.761088	-1.69477	11.4571	19.4171	0.761088
Srsf7	0.164155	1.26667	0.341046	1.26667	802.114	633.244	-0.341046
Rsph14	0.164169	2.4577	1.29731	2.4577	36.1661	14.7154	-1.29731
Rnf121	0.164172	1.13567	0.183541	1.13567	713.797	628.526	-0.183541
Paqr7	0.164341	1.48784	0.573224	1.48784	620.699	417.18	-0.573224
Ppargc1a	0.164348	0.420883	-1.24851	-2.37595	41.0768	97.5966	1.24851
Ptprq	0.164354	0.367475	-1.44428	-2.72128	7.49473	20.3952	1.44428
Paqr7	0.164445	1.54531	0.627895	1.54531	93.89	60.7581	-0.627895
Tmem254b	0.164449	1.83195	0.873382	1.83195	139.499	76.1477	-0.873382
Creld1	0.164533	1.68088	0.749218	1.68088	62.4167	37.1333	-0.749218
Zdhhc3	0.164543	0.617103	-0.696417	-1.62048	29.656	48.0568	0.696417
Ntng2	0.164599	0.275467	-1.86005	-3.6302	2.85166	10.3521	1.86005
Dera	0.164634	1.16361	0.218607	1.16361	236.551	203.291	-0.218607
Pcnp	0.164666	1.12969	0.175925	1.12969	1721.57	1523.93	-0.175925
Gm7467	0.164705	2.04816	1.03433	2.04816	12.6175	6.16038	-1.03433
Pheta1	0.164707	0.607796	-0.718342	-1.64529	183.316	301.608	0.718342
Fam120b	0.164856	1.45134	0.537382	1.45134	109.566	75.4934	-0.537382
Tekt4	0.16486	1.21272	0.278244	1.21272	461.694	380.71	-0.278244
Ccdc138	0.164872	1.26041	0.333888	1.26041	173.453	137.617	-0.333888
Rabl3	0.164881	1.16406	0.219165	1.16406	203.597	174.903	-0.219165
Slc4a7	0.164894	1.68638	0.75393	1.68638	98.4457	58.3769	-0.75393
Igf2os	0.164895	0.641662	-0.640114	-1.55845	14.3936	22.4317	0.640114
Gm9899	0.164908	0.785539	-0.348246	-1.27301	82.5061	105.031	0.348246
Yars2	0.164919	0.615393	-0.700421	-1.62498	34.7758	56.5099	0.700421
P2ry10b	0.165075	2.42153	1.27592	2.42153	49.994	20.6456	-1.27592
Rnf125	0.165173	1.28123	0.357533	1.28123	625.149	487.928	-0.357533
Sf3b1	0.165189	1.16851	0.224669	1.16851	7655.22	6551.27	-0.224669
Sfrp1	0.165235	0.821875	-0.28301	-1.21673	611.958	744.587	0.28301
Hsd17b14	0.165247	0.784247	-0.35062	-1.27511	89.2178	113.762	0.35062
Lrrc40	0.165248	0.632164	-0.661628	-1.58187	45.8397	72.5123	0.661628
Scmh1	0.165257	1.86289	0.897542	1.86289	25.2704	13.5651	-0.897542
Zbtb5	0.16526	0.363936	-1.45824	-2.74774	6.51212	17.8936	1.45824
Egf	0.165268	0.362938	-1.46221	-2.75529	6.30665	17.3767	1.46221
P4htm	0.165307	0.82017	-0.286005	-1.21926	202.35	246.718	0.286005
Mreg	0.165311	1.37745	0.462004	1.37745	111.891	81.2305	-0.462004
Tspan14	0.165338	0.832042	-0.265272	-1.20186	1273.19	1530.2	0.265272
Mal	0.165347	1.16163	0.216148	1.16163	605.617	521.352	-0.216148
Mgst1	0.165349	1.37213	0.456419	1.37213	88.7351	64.6695	-0.456419
P2rx7	0.165377	0.475395	-1.0728	-2.10351	16.5773	34.8707	1.0728
Med22	0.165403	0.37958	-1.39753	-2.63449	5.107	13.4544	1.39753
Virma	0.165422	1.38818	0.473195	1.38818	58.3355	42.023	-0.473195
Plrg1	0.165436	1.13283	0.179928	1.13283	865.164	763.721	-0.179928
Fbxo40	0.16546	0.610219	-0.712602	-1.63876	39.9815	65.5199	0.712602
Srsf10	0.16551	1.20181	0.265211	1.20181	1113.2	926.267	-0.265211
Tm4sf1	0.165525	1.15851	0.212273	1.15851	3138.71	2709.26	-0.212273
C8a	0.165558	3.94644	1.98055	3.94644	4.13333	1.04736	-1.98055
H2-DMa	0.165563	0.827792	-0.272661	-1.20803	1191.75	1439.67	0.272661
Trak1	0.165592	0.769397	-0.378201	-1.29972	150.023	194.988	0.378201
Wfikkn1	0.165648	0.658119	-0.603579	-1.51948	25.942	39.4183	0.603579
Ttc9c	0.165697	1.10602	0.145372	1.10602	783.435	708.34	-0.145372
Cd44	0.165723	1.55966	0.641232	1.55966	238.006	152.601	-0.641232
Myl4	0.165736	0.250436	-1.99748	-3.99303	1.14517	4.5727	1.99748
Fancc	0.165757	0.39252	-1.34916	-2.54764	15.3675	39.1509	1.34916
Tceanc2	0.165771	1.08956	0.123744	1.08956	680.855	624.89	-0.123744
4930570G19Rik	0.165818	2.51713	1.33178	2.51713	6.04352	2.40095	-1.33178
Arhgdib	0.165827	1.40215	0.48764	1.40215	210.099	149.841	-0.48764
Tmem208	0.165889	1.34235	0.424764	1.34235	73.627	54.8493	-0.424764
Arhgap6	0.165895	0.634715	-0.65582	-1.57551	71.6345	112.861	0.65582
Ndrg4	0.165982	3.15666	1.6584	3.15666	7.96866	2.5244	-1.6584
Pde8b	0.165985	2.94799	1.55973	2.94799	67.7153	22.97	-1.55973
Gm2245	0.166008	3.35918	1.74811	3.35918	4.76837	1.41951	-1.74811
Gm11827	0.16602	0.567471	-0.817382	-1.76221	15.4138	27.1623	0.817382
Sergef	0.166033	0.857175	-0.222338	-1.16662	171.033	199.531	0.222338
Ube2f	0.166048	1.66643	0.73676	1.66643	50.6871	30.4166	-0.73676
Bcas3os2	0.166113	0.554426	-0.850933	-1.80367	9.99555	18.0286	0.850933
Gemin5	0.166139	2.09483	1.06683	2.09483	19.847	9.47431	-1.06683
Hip1	0.166147	0.753071	-0.409142	-1.3279	1313.1	1743.66	0.409142
Clec2g	0.16616	2.99109	1.58067	2.99109	7.77342	2.59886	-1.58067
Gm7334	0.166202	0.840586	-0.250533	-1.18965	1147.77	1365.44	0.250533
Vps52	0.166206	1.35847	0.441987	1.35847	95.4597	70.2698	-0.441987
Cfdp1	0.166217	1.1648	0.220083	1.1648	1002.91	861.018	-0.220083
Rif1	0.166277	1.26323	0.337114	1.26323	293.509	232.348	-0.337114
Dnajc4	0.166293	0.713164	-0.487693	-1.4022	35.0676	49.1718	0.487693
Dnm1l	0.166296	1.81054	0.856423	1.81054	127.701	70.5318	-0.856423
Fam107b	0.166362	1.15643	0.209673	1.15643	2375.69	2054.34	-0.209673
Vps33a	0.166373	0.581667	-0.781735	-1.7192	37.9252	65.2009	0.781735
Cyp2j6	0.166429	1.1413	0.190682	1.1413	400.246	350.692	-0.190682
Ppp4r1l-ps	0.16645	0.806441	-0.310359	-1.24002	155.156	192.396	0.310359
Caprin1	0.166477	0.763301	-0.389676	-1.3101	92.533	121.227	0.389676
Dock1	0.16648	0.852182	-0.230766	-1.17346	1624.78	1906.61	0.230766
Tmem53	0.166499	1.3457	0.428353	1.3457	130.053	96.6434	-0.428353
Mrpl48	0.166505	1.86784	0.901369	1.86784	47.7753	25.5779	-0.901369
Hid1	0.166547	0.852816	-0.229693	-1.17259	645.145	756.487	0.229693
Nfasc	0.166552	0.309083	-1.69394	-3.23538	1.85909	6.01487	1.69394
Etl4	0.166664	0.514617	-0.958429	-1.94319	68.8212	133.733	0.958429
Tmem252	0.166713	0.779122	-0.36008	-1.2835	249.256	319.919	0.36008
Scube2	0.166715	0.725238	-0.463473	-1.37886	700.106	965.346	0.463473
Aida	0.166768	1.13814	0.186673	1.13814	1335.55	1173.45	-0.186673
Tmem237	0.166788	0.549999	-0.8625	-1.81819	30.7616	55.9303	0.8625
Fubp1	0.166823	1.61376	0.690423	1.61376	110.5	68.4736	-0.690423
Rad52	0.166824	0.241387	-2.05058	-4.14273	1.17522	4.86862	2.05058
Pkn1	0.166829	0.795678	-0.329744	-1.25679	1867.59	2347.17	0.329744
Slc25a42	0.166846	0.867232	-0.20551	-1.15309	438.502	505.633	0.20551
Smurf1	0.166864	0.888616	-0.170368	-1.12535	1329.09	1495.68	0.170368
Fbxl12os	0.166884	1.40133	0.486799	1.40133	49.7978	35.5361	-0.486799
Fbxl22	0.166904	0.685475	-0.544825	-1.45884	74.5754	108.794	0.544825
Ly6e	0.166948	0.792065	-0.336309	-1.26252	231.72	292.551	0.336309
Spp1	0.166955	1.44036	0.526429	1.44036	87.515	60.7592	-0.526429
Kbtbd11	0.167029	1.18501	0.244898	1.18501	1797.4	1516.79	-0.244898
Oat	0.167066	1.10436	0.143215	1.10436	6111.1	5533.6	-0.143215
Mmp23	0.167073	1.53076	0.614247	1.53076	51.519	33.6558	-0.614247
H2aw	0.167081	1.183	0.242446	1.183	434.711	367.466	-0.242446
Serinc2	0.167107	0.81347	-0.29784	-1.2293	501.613	616.634	0.29784
Klhl32	0.167126	0.33792	-1.56525	-2.95928	3.68337	10.9001	1.56525
Deup1	0.16713	0.296131	-1.75569	-3.37689	8.35823	28.2248	1.75569
Tars	0.167166	1.09251	0.127651	1.09251	1058.55	968.916	-0.127651
Slc8b1	0.167193	0.756212	-0.403137	-1.32238	209.617	277.193	0.403137
Prdm4	0.167228	2.56056	1.35646	2.56056	19.2097	7.50213	-1.35646
Nuak2	0.167244	0.488147	-1.03461	-2.04856	14.4863	29.6762	1.03461
Tmem50b	0.167356	1.10649	0.145984	1.10649	4530.19	4094.22	-0.145984
Nck1	0.167432	1.35358	0.43678	1.35358	713.781	527.328	-0.43678
Rn45s	0.167437	0.783157	-0.352627	-1.27688	6890.48	8798.34	0.352627
Tmem260	0.167437	2.17731	1.12255	2.17731	48.8343	22.4287	-1.12255
Hexim1	0.167458	0.920513	-0.119491	-1.08635	2368.95	2573.51	0.119491
E330033B04Rik	0.167463	1.19171	0.253036	1.19171	218.154	183.059	-0.253036
Chtop	0.167493	0.83223	-0.264945	-1.20159	994.948	1195.52	0.264945
Arid3a	0.167519	0.66127	-0.596688	-1.51224	151.694	229.397	0.596688
Il11ra1	0.16755	0.855828	-0.224608	-1.16846	1456.02	1701.3	0.224608
D830005E20Rik	0.167578	2.53071	1.33954	2.53071	10.4305	4.12157	-1.33954
Tmem108	0.167633	0.462492	-1.1125	-2.1622	27.7201	59.9364	1.1125
Rrm2b	0.167654	1.15862	0.212402	1.15862	1341.12	1157.52	-0.212402
Prkn	0.167676	1.87276	0.905165	1.87276	16.3353	8.72261	-0.905165
Pik3c2g	0.167773	2.32998	1.22032	2.32998	12.3417	5.29692	-1.22032
Flt1	0.167866	0.815687	-0.293913	-1.22596	4817.43	5905.97	0.293913
Cntrl	0.167867	2.02574	1.01845	2.02574	8.05185	3.97476	-1.01845
2900026A02Rik	0.167921	0.659246	-0.60111	-1.51688	1131.21	1715.91	0.60111
Myadm	0.16793	0.790372	-0.339396	-1.26523	208.635	263.97	0.339396
Hspb2	0.167939	0.776648	-0.364667	-1.28758	71.7458	92.3788	0.364667
Cct2	0.167942	1.08628	0.119393	1.08628	2570.56	2366.4	-0.119393
Depdc1a	0.167959	2.31528	1.21118	2.31528	10.7639	4.64909	-1.21118
Gpr173	0.16799	1.98387	0.988321	1.98387	10.0272	5.05435	-0.988321
Cass4	0.168084	0.328954	-1.60404	-3.03994	2.36582	7.19193	1.60404
Gm35486	0.168111	1.29864	0.376999	1.29864	145.421	111.98	-0.376999
Epb41l5	0.16813	1.19938	0.262286	1.19938	1285.09	1071.46	-0.262286
Zbtb1	0.168153	1.25167	0.323854	1.25167	315.022	251.681	-0.323854
Thg1l	0.168176	3.12912	1.64576	3.12912	22.4981	7.1899	-1.64576
Nptn	0.168178	0.769865	-0.377323	-1.29893	134.765	175.05	0.377323
Clcn4	0.168238	1.14317	0.193039	1.14317	1659.29	1451.48	-0.193039
Mrps34	0.168249	0.872571	-0.196655	-1.14604	672.977	771.258	0.196655
Eri3	0.168293	0.554106	-0.851766	-1.80471	25.5189	46.0542	0.851766
Acr	0.168314	0.376513	-1.40923	-2.65595	12.6114	33.4952	1.40923
Zfp40	0.168321	1.39501	0.480277	1.39501	302.241	216.658	-0.480277
Zfp454	0.168331	3.16164	1.66067	3.16164	9.02209	2.85361	-1.66067
Atp6v0d2	0.168341	1.31725	0.397532	1.31725	677.727	514.5	-0.397532
5430437J10Rik	0.168343	0.523207	-0.934547	-1.91129	5.84876	11.1787	0.934547
Fermt3	0.168343	0.795407	-0.330235	-1.25722	310.975	390.963	0.330235
Eif2b3	0.168362	0.307998	-1.69901	-3.24677	11.424	37.0912	1.69901
Srpx	0.168364	0.785804	-0.347759	-1.27258	131.243	167.017	0.347759
Lgals9	0.168382	0.834745	-0.260592	-1.19797	1235.53	1480.13	0.260592
Tarsl2	0.168407	1.15641	0.209658	1.15641	276.153	238.801	-0.209658
Zfp663	0.168417	0.396249	-1.33552	-2.52367	7.10374	17.9275	1.33552
Clec9a	0.16842	0.828129	-0.272072	-1.20754	574.584	693.834	0.272072
Tmem38a	0.168422	0.297605	-1.74853	-3.36016	1.27592	4.28728	1.74853
Mrpl23	0.168425	0.770256	-0.37659	-1.29827	86.6944	112.553	0.37659
Cpt1c	0.168437	0.741502	-0.431477	-1.34861	80.7297	108.873	0.431477
Rnf10	0.16845	0.867476	-0.205104	-1.15277	781.752	901.179	0.205104
Stx2	0.16846	0.788042	-0.343656	-1.26897	395.478	501.85	0.343656
Pcgf2	0.168523	0.463966	-1.10791	-2.15533	30.7422	66.2595	1.10791
Prkdc	0.16861	1.21229	0.277735	1.21229	585.605	483.057	-0.277735
Trim46	0.168631	0.733211	-0.447699	-1.36386	66.8905	91.2295	0.447699
5830411N06Rik	0.168638	0.23637	-2.08088	-4.23066	1.11596	4.72124	2.08088
Mlst8	0.168657	1.37407	0.458458	1.37407	262.053	190.712	-0.458458
Ino80dos	0.168674	1.88015	0.91085	1.88015	35.6901	18.9826	-0.91085
Xcl1	0.168683	2.01899	1.01364	2.01899	11.4076	5.65014	-1.01364
Dusp7	0.168703	0.87303	-0.195896	-1.14544	4484.99	5137.27	0.195896
Zfp101	0.168708	1.25208	0.324326	1.25208	359.801	287.363	-0.324326
Tnpo1	0.168721	1.44145	0.527523	1.44145	442.015	306.646	-0.527523
Gm1720	0.168738	3.54723	1.82669	3.54723	3.70722	1.0451	-1.82669
Cnrip1	0.168764	0.846952	-0.239647	-1.1807	170.377	201.165	0.239647
Ctss	0.168813	1.33212	0.413723	1.33212	333.771	250.556	-0.413723
Ccnd1	0.168834	0.769947	-0.377169	-1.29879	705.869	916.776	0.377169
Xlr	0.168905	0.450171	-1.15146	-2.22138	4.24135	9.42165	1.15146
Tle5	0.168915	0.804239	-0.314304	-1.24341	6082.5	7563.04	0.314304
Smox	0.16893	1.77814	0.830371	1.77814	26.1388	14.7001	-0.830371
Fgfr3	0.168971	3.77199	1.91533	3.77199	61.9805	16.4318	-1.91533
Slc22a17	0.169007	1.77704	0.829477	1.77704	49.3931	27.7951	-0.829477
Clk4	0.169031	1.33565	0.417544	1.33565	371.184	277.905	-0.417544
Acsl1	0.169121	1.27443	0.349855	1.27443	2910.02	2283.38	-0.349855
Mtch1	0.169123	3.15091	1.65577	3.15091	40.9295	12.9897	-1.65577
Psd3	0.169128	1.30744	0.386744	1.30744	687.578	525.897	-0.386744
Gabpb1	0.169144	0.41658	-1.26333	-2.4005	5.59463	13.4299	1.26333
Slc46a3	0.169176	1.55759	0.639315	1.55759	303.573	194.899	-0.639315
Vars2	0.169196	0.860354	-0.216998	-1.16231	642.266	746.514	0.216998
Gimap4	0.16933	2.92091	1.54642	2.92091	28.6666	9.81425	-1.54642
Slc35a2	0.169336	0.689941	-0.535455	-1.4494	78.7547	114.147	0.535455
Shroom2	0.169383	0.474509	-1.07549	-2.10744	22.9239	48.3107	1.07549
Slc6a6	0.169417	0.857096	-0.222472	-1.16673	6690.41	7805.91	0.222472
Med13	0.169485	1.20994	0.274932	1.20994	2921.9	2414.92	-0.274932
Zfp35	0.169523	1.19044	0.251489	1.19044	470.606	395.323	-0.251489
Dazap1	0.169528	0.794792	-0.331351	-1.25819	197.842	248.924	0.331351
Arih2	0.169542	0.666704	-0.584882	-1.49992	116.502	174.743	0.584882
Mib2	0.169578	0.655842	-0.608579	-1.52476	27.7306	42.2825	0.608579
Mlxipl	0.169587	3.32892	1.73505	3.32892	35.2228	10.5809	-1.73505
Cacna1c	0.169633	1.70637	0.770932	1.70637	53.9793	31.634	-0.770932
Heatr3	0.16965	1.14141	0.190821	1.14141	573.835	502.741	-0.190821
Tcf4	0.169722	0.622547	-0.683745	-1.6063	289.629	465.232	0.683745
Kifc2	0.169723	1.86152	0.896483	1.86152	88.3324	47.4517	-0.896483
Slx4ip	0.169847	0.239918	-2.05939	-4.16809	1.8315	7.63385	2.05939
Tatdn1	0.169854	3.3302	1.73561	3.3302	7.51211	2.25575	-1.73561
Lamc1	0.16987	0.828917	-0.2707	-1.20639	3922.9	4732.56	0.2707
9530077C05Rik	0.169871	0.209275	-2.25653	-4.77839	1.2154	5.80767	2.25653
Btf3	0.16998	0.527266	-0.923398	-1.89658	26.653	50.5495	0.923398
Thrb	0.169995	1.20895	0.27376	1.20895	784.184	648.647	-0.27376
Serpina1d	0.170001	3.41735	1.77288	3.41735	8.58726	2.51284	-1.77288
Kbtbd7	0.170091	1.19171	0.25303	1.19171	736.083	617.671	-0.25303
Ets1	0.170107	0.746526	-0.421735	-1.33954	603.307	808.153	0.421735
Sh3d21	0.17017	1.26454	0.338615	1.26454	337.484	266.882	-0.338615
Arhgdia	0.170172	0.840893	-0.250006	-1.18921	10619.4	12628.8	0.250006
Rel	0.170176	1.22573	0.293644	1.22573	766.987	625.738	-0.293644
Pdp1	0.170179	1.18393	0.243587	1.18393	706.557	596.788	-0.243587
Aebp1	0.170186	0.780625	-0.357299	-1.28102	1571.95	2013.71	0.357299
Tmem54	0.1702	1.60842	0.685644	1.60842	38.6484	24.0288	-0.685644
Ptges3	0.170214	1.19304	0.254648	1.19304	2764.29	2317	-0.254648
Map4k1	0.170218	1.41177	0.497503	1.41177	258.113	182.83	-0.497503
Insl3	0.170242	0.200436	-2.31879	-4.98912	1.11818	5.57875	2.31879
Dmpk	0.170284	0.64668	-0.628875	-1.54636	199.638	308.711	0.628875
Mfsd5	0.170286	0.834432	-0.261134	-1.19842	1123.06	1345.9	0.261134
Mta1	0.170336	1.85121	0.888468	1.85121	61.9735	33.4773	-0.888468
Idua	0.170393	1.83344	0.874552	1.83344	97.8598	53.375	-0.874552
Zfp346	0.170404	0.537239	-0.896365	-1.86137	74.1623	138.044	0.896365
Pam	0.170416	0.851874	-0.231288	-1.17388	6891.61	8089.94	0.231288
Rela	0.17042	0.541808	-0.884147	-1.84567	31.6596	58.4333	0.884147
Wiz	0.170465	1.72208	0.784152	1.72208	229.851	133.473	-0.784152
Syt6	0.170499	2.57308	1.3635	2.57308	18.7334	7.28052	-1.3635
Sesn1	0.170541	1.14857	0.199833	1.14857	993.121	864.663	-0.199833
Fam98c	0.170571	0.809071	-0.305662	-1.23599	454.021	561.164	0.305662
Slc4a2	0.170595	0.764538	-0.38734	-1.30798	1042.43	1363.47	0.38734
H2-DMb2	0.170605	1.8354	0.876094	1.8354	36.5763	19.9282	-0.876094
Pafah1b2	0.170615	1.93264	0.950573	1.93264	158.68	82.105	-0.950573
Lgi1	0.17064	0.263454	-1.92438	-3.79573	1.12794	4.28135	1.92438
Hook2	0.170656	2.73454	1.4513	2.73454	6.7381	2.46407	-1.4513
Rad23a	0.170688	0.366027	-1.44998	-2.73204	8.5739	23.4242	1.44998
Nr1h4	0.170786	3.73858	1.90249	3.73858	4.3265	1.15726	-1.90249
Rnf40	0.170823	0.7024	-0.509634	-1.42369	282.013	401.499	0.509634
Tex30	0.170881	3.8662	1.95092	3.8662	4.0509	1.04777	-1.95092
Eif4a2	0.170901	1.18386	0.243502	1.18386	5179.5	4375.08	-0.243502
Nf2	0.170956	0.845207	-0.242624	-1.18314	494.102	584.593	0.242624
Smpx	0.170965	3.98116	1.99319	3.98116	4.17176	1.04788	-1.99319
9230116N13Rik	0.170989	1.61447	0.691063	1.61447	22.1174	13.6995	-0.691063
Ypel3	0.171039	0.613902	-0.70392	-1.62892	50.7317	82.6381	0.70392
Hpd	0.171052	3.40961	1.76961	3.40961	4.62822	1.35741	-1.76961
Naip6	0.171082	1.31053	0.390152	1.31053	231.036	176.292	-0.390152
Upf1	0.171088	0.819417	-0.28733	-1.22038	658.974	804.199	0.28733
Kcnn1	0.1711	4.65351	2.21832	4.65351	4.90028	1.05303	-2.21832
Clec7a	0.171115	1.23704	0.306896	1.23704	653.642	528.391	-0.306896
Prkd3	0.17117	1.57384	0.65429	1.57384	577.728	367.081	-0.65429
Klc3	0.171188	0.778077	-0.362015	-1.28522	181.291	232.999	0.362015
Ccdc173	0.17122	1.27003	0.344868	1.27003	135.442	106.645	-0.344868
Ica1	0.17122	0.868455	-0.203477	-1.15147	376.927	434.02	0.203477
Klra2	0.17125	0.26161	-1.93451	-3.82248	1.12312	4.29312	1.93451
Adgrv1	0.171293	1.3645	0.448371	1.3645	114.571	83.9653	-0.448371
Setd6	0.171367	3.24977	1.70034	3.24977	14.2834	4.3952	-1.70034
Nabp2	0.171396	0.864227	-0.210517	-1.1571	597.42	691.276	0.210517
Pcbp3	0.1714	2.92667	1.54926	2.92667	47.1656	16.1158	-1.54926
Nt5c2	0.171431	2.388	1.2558	2.388	23.0962	9.67178	-1.2558
Sptbn4	0.171476	3.0526	1.61004	3.0526	5.83243	1.91064	-1.61004
Rgs3	0.171552	0.655436	-0.609473	-1.5257	340.55	519.577	0.609473
Fam228b	0.171553	0.275813	-1.85824	-3.62565	1.11691	4.04953	1.85824
A930024E05Rik	0.171597	1.38126	0.465981	1.38126	98.7619	71.5015	-0.465981
Zfp428	0.171615	3.00842	1.58901	3.00842	11.2978	3.75538	-1.58901
Rab3il1	0.171649	0.752131	-0.410944	-1.32956	87.9149	116.888	0.410944
Pts	0.171686	0.672863	-0.571615	-1.48619	24.0049	35.6758	0.571615
Rrp1	0.171739	0.938208	-0.0920207	-1.06586	2860.75	3049.16	0.0920207
Nono	0.171782	1.07984	0.110814	1.07984	3655.75	3385.47	-0.110814
Cntn5	0.171796	0.284181	-1.81512	-3.51889	1.11308	3.91681	1.81512
5730409E04Rik	0.171841	0.807527	-0.308418	-1.23835	434.766	538.392	0.308418
Stard6	0.171846	3.81924	1.93329	3.81924	6.61983	1.73328	-1.93329
Pcdhga8	0.171881	0.777583	-0.362932	-1.28604	101.158	130.093	0.362932
Cdh17	0.171894	2.71705	1.44204	2.71705	18.2079	6.70136	-1.44204
Gpx3	0.171903	0.866683	-0.206423	-1.15382	24917.5	28750.5	0.206423
Tmem253	0.171904	0.54731	-0.86957	-1.82712	6.39462	11.6837	0.86957
Slc49a4	0.171923	0.884947	-0.176338	-1.13001	1321.76	1493.61	0.176338
D130040H23Rik	0.171947	0.248694	-2.00756	-4.02101	1.1192	4.50032	2.00756
Serpina3f	0.172002	0.392764	-1.34827	-2.54606	3.92685	9.998	1.34827
Ube2e2	0.172052	0.259799	-1.94453	-3.84912	1.42396	5.48101	1.94453
Prdx3	0.172135	1.11623	0.158639	1.11623	1475.25	1321.64	-0.158639
Zdhhc2	0.172172	0.350899	-1.51087	-2.84982	11.953	34.064	1.51087
Pip4k2c	0.172214	0.907477	-0.140067	-1.10196	2683.63	2957.24	0.140067
Gstk1	0.172218	1.21265	0.278158	1.21265	921.058	759.544	-0.278158
St6galnac6	0.172219	1.36492	0.448817	1.36492	119.294	87.4	-0.448817
Tsku	0.172261	1.39946	0.484868	1.39946	217.282	155.262	-0.484868
Cox20	0.172297	1.27133	0.346343	1.27133	142.833	112.349	-0.346343
Ssbp2	0.172333	0.533748	-0.905769	-1.87354	31.533	59.0785	0.905769
Tent2	0.172351	1.47388	0.559616	1.47388	137.816	93.5058	-0.559616
Fmr1os	0.172353	3.6024	1.84896	3.6024	3.76718	1.04574	-1.84896
Haghl	0.172373	1.53518	0.618405	1.53518	57.4874	37.4468	-0.618405
Ankrd50	0.172378	2.90005	1.53608	2.90005	31.8768	10.9918	-1.53608
Eif1ad	0.172379	0.913153	-0.131072	-1.09511	713.435	781.287	0.131072
Fam186b	0.172389	3.54908	1.82744	3.54908	3.71011	1.04537	-1.82744
Pdlim7	0.17243	0.519457	-0.944924	-1.92509	16.1924	31.1717	0.944924
Podn	0.172459	0.745794	-0.423152	-1.34085	699.5	937.927	0.423152
Dok6	0.172621	2.92528	1.54858	2.92528	5.76015	1.96909	-1.54858
Nat8f4	0.172627	1.22259	0.289941	1.22259	187.11	153.044	-0.289941
Agtr1a	0.172642	0.828762	-0.27097	-1.20662	278.33	335.839	0.27097
Adal	0.172648	2.5049	1.32475	2.5049	25.7625	10.2848	-1.32475
Bex2	0.172686	0.788015	-0.343705	-1.26901	691.291	877.256	0.343705
Zfp781	0.172754	0.403142	-1.31064	-2.48051	4.93003	12.229	1.31064
Brinp2	0.172773	2.33393	1.22276	2.33393	8.94662	3.83328	-1.22276
Zdhhc9	0.172797	0.871716	-0.198071	-1.14716	877.314	1006.42	0.198071
Zfp322a	0.172811	1.74095	0.799878	1.74095	47.3407	27.1924	-0.799878
Znhit2	0.172899	0.840432	-0.250797	-1.18986	560.617	667.058	0.250797
Csmd1	0.172927	1.5818	0.661563	1.5818	27.8787	17.6247	-0.661563
Pigp	0.172938	1.57799	0.658089	1.57799	97.9392	62.0657	-0.658089
Mrps18c	0.172943	1.23414	0.303501	1.23414	266.279	215.761	-0.303501
Acp5	0.173061	1.95091	0.964148	1.95091	181.272	92.9168	-0.964148
Zfp128	0.17307	1.25943	0.332768	1.25943	116.315	92.3551	-0.332768
Mfsd4b4	0.173077	0.595538	-0.747735	-1.67915	58.4713	98.1823	0.747735
Dapk1	0.173091	1.16023	0.214415	1.16023	2973.2	2562.59	-0.214415
Muc4	0.173096	1.39451	0.47976	1.39451	1043.66	748.405	-0.47976
Zfp24	0.173127	1.41556	0.501373	1.41556	329.999	233.122	-0.501373
Nsd3	0.173149	1.2189	0.285577	1.2189	494.327	405.553	-0.285577
Dusp5	0.17315	0.749719	-0.415578	-1.33383	165.37	220.576	0.415578
Tmem150a	0.173184	0.864438	-0.210166	-1.15682	604.08	698.813	0.210166
Bcl7b	0.173205	0.886229	-0.174249	-1.12838	1049.89	1184.67	0.174249
Icmt	0.173222	0.73944	-0.435494	-1.35237	213.769	289.096	0.435494
Dynlrb1	0.173233	1.20467	0.268639	1.20467	1938.32	1609.01	-0.268639
Hnrnpa3	0.173349	1.34784	0.430649	1.34784	222.837	165.329	-0.430649
Hp1bp3	0.173358	0.811567	-0.301219	-1.23218	438.936	540.85	0.301219
2610528A11Rik	0.173367	3.02193	1.59547	3.02193	7.48877	2.47814	-1.59547
Mrc1	0.173382	1.17887	0.2374	1.17887	1294.41	1098.01	-0.2374
Tacc1	0.173386	0.866569	-0.206614	-1.15398	4524.24	5220.86	0.206614
Ugdh	0.173389	1.09854	0.135588	1.09854	1071.95	975.798	-0.135588
Mrpl10	0.173391	1.59989	0.677976	1.59989	209.554	130.98	-0.677976
Cdadc1	0.173409	0.669101	-0.579703	-1.49454	24.6438	36.8312	0.579703
Zfp408	0.173472	1.42734	0.51333	1.42734	214.643	150.379	-0.51333
4921525O09Rik	0.173547	3.31515	1.72907	3.31515	4.7074	1.41996	-1.72907
Tubgcp2	0.173567	0.672198	-0.573042	-1.48766	161.665	240.503	0.573042
Slc25a44	0.173603	0.743432	-0.427727	-1.34511	369.588	497.137	0.427727
Fgb	0.173676	3.34365	1.74142	3.34365	4.74984	1.42056	-1.74142
Fancb	0.173723	1.27044	0.345329	1.27044	166.197	130.818	-0.345329
Abcg2	0.173781	0.716668	-0.480623	-1.39535	180.133	251.347	0.480623
Matk	0.173804	0.2672	-1.90401	-3.74251	1.3552	5.07186	1.90401
M6pr	0.173857	1.07811	0.108506	1.07811	4399.95	4081.17	-0.108506
Sec23b	0.173868	0.759099	-0.39764	-1.31735	415.064	546.785	0.39764
6430571L13Rik	0.173907	0.557717	-0.842394	-1.79302	7.76753	13.9274	0.842394
Zc4h2	0.174042	0.284007	-1.816	-3.52104	1.16952	4.1179	1.816
Ipp	0.17414	1.24279	0.313582	1.24279	177.792	143.059	-0.313582
1300017J02Rik	0.174174	2.23712	1.16164	2.23712	8.41133	3.75989	-1.16164
Ecsit	0.174186	1.47166	0.557445	1.47166	179.112	121.708	-0.557445
Clec4a3	0.174188	2.1936	1.1333	2.1936	9.33168	4.25404	-1.1333
Ascc3	0.174216	1.24836	0.320035	1.24836	725.672	581.3	-0.320035
Ccnt1	0.174228	1.20342	0.267141	1.20342	883.252	733.952	-0.267141
Gm15559	0.174231	1.61829	0.694472	1.61829	20.4613	12.6438	-0.694472
Zfand2a	0.174242	1.19302	0.254613	1.19302	596.142	499.693	-0.254613
Rnf41	0.174264	0.574346	-0.800008	-1.74111	32.503	56.5914	0.800008
Ktn1	0.174313	1.43507	0.521118	1.43507	401.979	280.112	-0.521118
Slc26a10	0.17433	0.77269	-0.372038	-1.29418	124.12	160.634	0.372038
Leo1	0.174394	1.18326	0.242771	1.18326	181.676	153.538	-0.242771
Egln2	0.174401	0.863448	-0.211819	-1.15815	1977.51	2290.25	0.211819
Csdc2	0.174416	0.70254	-0.509347	-1.42341	49.7685	70.8408	0.509347
Fkbp7	0.174444	1.17074	0.227415	1.17074	403.883	344.983	-0.227415
Pik3cd	0.174495	0.55863	-0.840034	-1.79009	61.3254	109.778	0.840034
Atrip	0.174518	1.30614	0.385314	1.30614	166.118	127.182	-0.385314
Serbp1	0.174587	1.16216	0.216803	1.16216	1714.26	1475.07	-0.216803
Sgk1	0.174623	0.582652	-0.779293	-1.71629	97.1352	166.712	0.779293
Dag1	0.174633	1.53591	0.619093	1.53591	252.096	164.135	-0.619093
Birc3	0.174643	1.16357	0.218564	1.16357	991.069	851.745	-0.218564
Adam5	0.174661	0.248468	-2.00887	-4.02466	1.55934	6.2758	2.00887
Prpf40b	0.174674	1.15454	0.207315	1.15454	493.89	427.782	-0.207315
Dnm1	0.174716	0.726696	-0.460576	-1.37609	116.737	160.641	0.460576
Glmp	0.174726	0.864465	-0.21012	-1.15678	1477.72	1709.4	0.21012
Tmem39a	0.174774	3.40947	1.76955	3.40947	11.7612	3.44958	-1.76955
Bves	0.174775	0.597188	-0.743743	-1.67451	32.1251	53.794	0.743743
N4bp2l1	0.174848	1.15654	0.209821	1.15654	380.546	329.037	-0.209821
Fktn	0.174857	1.92601	0.945614	1.92601	95.109	49.3814	-0.945614
Dnajc15	0.174869	1.24229	0.313	1.24229	297.08	239.139	-0.313
Lrrc66	0.174881	2.75629	1.46273	2.75629	4.76292	1.72802	-1.46273
Rpl29	0.174891	1.2957	0.373728	1.2957	1082.21	835.238	-0.373728
Mustn1	0.174953	0.78033	-0.357844	-1.28151	360.153	461.54	0.357844
Nbn	0.175076	1.18709	0.247435	1.18709	512.74	431.928	-0.247435
Vrk1	0.175079	2.30786	1.20656	2.30786	37.3881	16.2003	-1.20656
Lrrc61	0.175095	0.877538	-0.188467	-1.13955	332.528	378.933	0.188467
Agtpbp1	0.175177	0.661641	-0.595878	-1.51139	74.5107	112.615	0.595878
Six5	0.1752	0.857969	-0.221003	-1.16554	599.14	698.323	0.221003
Brd3os	0.175244	2.29888	1.20093	2.29888	27.7409	12.0672	-1.20093
Raver2	0.175247	0.83045	-0.268035	-1.20417	985.602	1186.83	0.268035
Csf1	0.175277	0.673278	-0.570725	-1.48527	35.2633	52.3755	0.570725
Prss23	0.175373	3.54412	1.82543	3.54412	30.9087	8.72111	-1.82543
Klhl28	0.175382	1.40965	0.49534	1.40965	170.883	121.224	-0.49534
Neil3	0.175418	1.77407	0.827064	1.77407	26.4164	14.8903	-0.827064
Bmi1	0.175428	1.15146	0.203458	1.15146	2278.59	1978.88	-0.203458
Slc25a14	0.175445	4.42703	2.14634	4.42703	4.74155	1.07104	-2.14634
Hsdl2	0.175476	1.13737	0.185704	1.13737	760.815	668.924	-0.185704
Zfp945	0.175478	1.5157	0.599982	1.5157	135.896	89.6593	-0.599982
1300002E11Rik	0.175627	1.19143	0.252697	1.19143	539.182	452.549	-0.252697
Wsb2	0.175653	0.905736	-0.142837	-1.10407	2491.69	2751.01	0.142837
Art3	0.175664	0.723894	-0.46615	-1.38142	165.052	228.005	0.46615
H6pd	0.175705	0.794075	-0.332652	-1.25933	1237.48	1558.39	0.332652
Maged2	0.175767	0.820769	-0.284953	-1.21837	358.719	437.052	0.284953
Cyld	0.175808	1.37961	0.464259	1.37961	462.895	335.526	-0.464259
Elk4	0.175811	0.560642	-0.834849	-1.78367	27.7917	49.5712	0.834849
Ssr2	0.175855	0.637353	-0.649836	-1.56899	23.3648	36.6591	0.649836
Dennd3	0.175881	0.813585	-0.297635	-1.22913	2727.55	3352.51	0.297635
Cdc42bpa	0.175953	0.693418	-0.528202	-1.44213	147.893	213.281	0.528202
Trnt1	0.175954	1.87123	0.903988	1.87123	25.6347	13.6994	-0.903988
Hmgxb3	0.175979	0.808388	-0.306879	-1.23703	699.737	865.596	0.306879
Lepr	0.176003	1.20913	0.273975	1.20913	2612.88	2160.95	-0.273975
Acsm3	0.176013	0.415715	-1.26633	-2.4055	5.06821	12.1916	1.26633
Capn1	0.176026	0.7846	-0.349971	-1.27454	517.234	659.233	0.349971
Arl2	0.176052	0.826141	-0.275539	-1.21045	667.302	807.734	0.275539
Rce1	0.176055	0.58565	-0.771889	-1.7075	20.0438	34.2249	0.771889
Adamts15	0.176168	0.628703	-0.669549	-1.59058	495.833	788.66	0.669549
Gm28455	0.176222	2.12774	1.08932	2.12774	17.0797	8.02715	-1.08932
Rpf2	0.176299	1.27915	0.355183	1.27915	189.351	148.029	-0.355183
Yaf2	0.1763	1.12591	0.171092	1.12591	469.98	417.422	-0.171092
Hdac8	0.17631	0.860823	-0.216211	-1.16168	212.889	247.309	0.216211
Ptpdc1	0.17634	0.772719	-0.371983	-1.29413	288.441	373.28	0.371983
Ntsr2	0.176364	3.5713	1.83645	3.5713	6.46285	1.80966	-1.83645
Sirt3	0.176467	1.30204	0.380769	1.30204	112.795	86.6294	-0.380769
Zfp873	0.176573	1.71908	0.781634	1.71908	83.64	48.654	-0.781634
Trabd	0.176597	0.88199	-0.181165	-1.1338	1395.43	1582.14	0.181165
Gm3696	0.176643	2.56755	1.36039	2.56755	4.85906	1.89249	-1.36039
L1cam	0.176667	0.380454	-1.3942	-2.62844	4.52545	11.8949	1.3942
Rnf40	0.176699	0.866173	-0.207273	-1.1545	1639.82	1893.18	0.207273
Exoc8	0.176719	0.90903	-0.137601	-1.10007	1217.04	1338.84	0.137601
Rps24	0.176749	1.60988	0.686956	1.60988	112.722	70.0186	-0.686956
Tceal9	0.17676	1.1273	0.17287	1.1273	2748.96	2438.53	-0.17287
Gde1	0.176761	1.12509	0.170036	1.12509	4390.5	3902.37	-0.170036
Ccdc113	0.176771	1.26424	0.338275	1.26424	532.805	421.441	-0.338275
Prox2	0.176777	0.427011	-1.22766	-2.34186	9.56552	22.4011	1.22766
Gpr146	0.176906	0.709111	-0.495918	-1.41022	701.668	989.505	0.495918
Hspa9	0.176944	1.09275	0.127967	1.09275	4003.8	3663.96	-0.127967
Cldn12	0.177017	0.70299	-0.508423	-1.42249	91.3889	130	0.508423
Tmem80	0.177034	1.77854	0.830691	1.77854	53.0967	29.8541	-0.830691
Gpr161	0.177101	0.718335	-0.477272	-1.39211	32.4708	45.2029	0.477272
Zfp467	0.177103	0.685316	-0.545159	-1.45918	502.118	732.682	0.545159
Pls1	0.17712	1.19455	0.256467	1.19455	786.594	658.486	-0.256467
Icos	0.177159	1.52315	0.607058	1.52315	112.878	74.1084	-0.607058
Myef2	0.177183	1.26934	0.344082	1.26934	364.802	287.395	-0.344082
Tnn	0.177196	1.17383	0.231223	1.17383	313.125	266.755	-0.231223
Zfp277	0.177217	2.08429	1.05956	2.08429	27.2289	13.0639	-1.05956
Lamb1	0.177245	0.839866	-0.251769	-1.19067	1940.15	2310.07	0.251769
Serpine2	0.177257	1.11256	0.153882	1.11256	2812.89	2528.3	-0.153882
Ank1	0.177299	0.338265	-1.56378	-2.95627	7.96521	23.5473	1.56378
Dzip1	0.177333	2.77635	1.47319	2.77635	64.0098	23.0554	-1.47319
P2ry10b	0.17737	2.40451	1.26574	2.40451	19.3676	8.05471	-1.26574
Cd300lg	0.177408	1.7428	0.801411	1.7428	48.0961	27.597	-0.801411
Acy3	0.177455	0.643567	-0.635839	-1.55384	36.4292	56.6051	0.635839
Rbm27	0.177496	1.13226	0.179211	1.13226	1219.36	1076.92	-0.179211
Lingo3	0.1775	0.362257	-1.46492	-2.76047	2.1485	5.93088	1.46492
Ing4	0.177568	0.844868	-0.243202	-1.18362	663.539	785.376	0.243202
Smarca4	0.17757	0.818623	-0.288729	-1.22156	563.56	688.425	0.288729
Gm30712	0.177621	2.91734	1.54465	2.91734	4.47987	1.5356	-1.54465
Crhr2	0.177677	0.402123	-1.31429	-2.4868	3.57566	8.89196	1.31429
Itch	0.177697	1.19988	0.262885	1.19988	1852.74	1544.11	-0.262885
Htra3	0.177718	0.785883	-0.347613	-1.27245	281.259	357.889	0.347613
Tmem216	0.177732	0.656446	-0.607252	-1.52335	64.9481	98.939	0.607252
D130040H23Rik	0.177776	1.5963	0.674728	1.5963	33.8013	21.1748	-0.674728
Dnajc4	0.177871	0.367802	-1.443	-2.71886	6.06549	16.4912	1.443
Myl12a	0.177881	0.857993	-0.220962	-1.16551	7978.27	9298.75	0.220962
Asic3	0.177886	3.11291	1.63826	3.11291	5.15444	1.65583	-1.63826
Ifitm2	0.177898	0.820191	-0.285969	-1.21923	3827.47	4666.56	0.285969
Padi4	0.177922	0.661025	-0.597224	-1.5128	46.0095	69.6034	0.597224
Rps6ka1	0.177935	0.562394	-0.830347	-1.77811	66.7648	118.715	0.830347
Klf1	0.177966	2.19694	1.1355	2.19694	6.90038	3.1409	-1.1355
Zfp945	0.178014	1.19097	0.252138	1.19097	322.045	270.405	-0.252138
Fgf16	0.178053	0.481153	-1.05543	-2.07834	4.09704	8.51506	1.05543
Dsg2	0.17806	1.23721	0.307094	1.23721	846.968	684.577	-0.307094
Zbtb18	0.178101	1.32089	0.401512	1.32089	426.073	322.565	-0.401512
Slc4a1ap	0.178121	1.37282	0.457146	1.37282	191.733	139.663	-0.457146
Lrrn1	0.178169	0.377599	-1.40507	-2.64831	2.54528	6.7407	1.40507
Paqr7	0.178177	0.831164	-0.266795	-1.20313	418.886	503.975	0.266795
Map2k5	0.178252	0.867624	-0.204858	-1.15257	354.9	409.048	0.204858
F5	0.178355	0.744431	-0.425789	-1.34331	182.045	244.542	0.425789
Axin2	0.178361	0.854304	-0.227179	-1.17054	841.315	984.796	0.227179
Safb	0.178377	0.815106	-0.29494	-1.22683	408.636	501.329	0.29494
Rnaset2a	0.17842	2.80506	1.48803	2.80506	13.4998	4.81267	-1.48803
Creb5	0.178423	2.63657	1.39866	2.63657	14.3165	5.42996	-1.39866
Ddx43	0.178513	0.427405	-1.22632	-2.3397	3.61131	8.44939	1.22632
Mrpl42	0.17853	0.417755	-1.25927	-2.39375	7.52975	18.0243	1.25927
Zfp800	0.17857	1.26327	0.33716	1.26327	311.568	246.637	-0.33716
Itga4	0.178571	1.32173	0.40243	1.32173	1474.57	1115.63	-0.40243
Gtpbp3	0.178584	1.26496	0.339087	1.26496	206.841	163.516	-0.339087
Zfp821	0.178594	1.85431	0.890884	1.85431	94.9089	51.1828	-0.890884
Tmem232	0.178629	2.24804	1.16867	2.24804	16.4826	7.33201	-1.16867
Ldb1	0.178633	0.820671	-0.285124	-1.21851	2240.97	2730.65	0.285124
Bnip3	0.178697	1.13204	0.178928	1.13204	1682.62	1486.35	-0.178928
Egr2	0.178697	0.400498	-1.32013	-2.49689	5.19552	12.9727	1.32013
Magix	0.178727	1.22893	0.297403	1.22893	220.005	179.022	-0.297403
Patz1	0.17876	3.32322	1.73258	3.32322	7.4346	2.23717	-1.73258
Prdm10	0.178781	1.59551	0.674018	1.59551	79.8743	50.0619	-0.674018
Rpl19	0.178806	1.18505	0.244946	1.18505	3577.23	3018.64	-0.244946
Kyat1	0.178871	1.30005	0.378569	1.30005	125.586	96.6007	-0.378569
Zfp11	0.178895	1.18732	0.247713	1.18732	185.539	156.267	-0.247713
D530033B14Rik	0.178895	0.4246	-1.23582	-2.35516	3.69798	8.70933	1.23582
Repin1	0.178896	1.30259	0.381379	1.30259	249.409	191.472	-0.381379
Zfp711	0.178931	2.71086	1.43875	2.71086	32.2996	11.9149	-1.43875
Tle6	0.178991	0.824614	-0.278208	-1.21269	96.9936	117.623	0.278208
Clip4	0.179025	1.1454	0.195852	1.1454	1019.25	889.863	-0.195852
Gnpda2	0.179027	1.8165	0.861162	1.8165	20.0656	11.0463	-0.861162
Znhit3	0.17905	2.12355	1.08647	2.12355	21.352	10.0549	-1.08647
Thap4	0.179051	0.910292	-0.135599	-1.09855	448.466	492.662	0.135599
Hes5	0.179056	2.9025	1.53729	2.9025	5.61214	1.93355	-1.53729
Nfe2l1	0.179058	0.735171	-0.443849	-1.36023	3263.53	4439.14	0.443849
Snx17	0.179074	0.879443	-0.185339	-1.13708	1924.62	2188.46	0.185339
Hsd3b7	0.179089	0.886481	-0.173839	-1.12806	775.406	874.701	0.173839
Vasp	0.179101	0.794134	-0.332546	-1.25923	2033.06	2560.1	0.332546
Dmtn	0.179128	0.524451	-0.93112	-1.90676	8.86429	16.902	0.93112
Sars	0.179145	0.9033	-0.146723	-1.10705	1873.85	2074.46	0.146723
Snu13	0.179207	1.1037	0.142343	1.1037	1907.48	1728.26	-0.142343
Ddx50	0.179223	1.14766	0.198694	1.14766	936.053	815.619	-0.198694
Gata1	0.179256	0.678869	-0.558795	-1.47304	20.2428	29.8184	0.558795
Snhg3	0.179296	1.26566	0.339891	1.26566	154.39	121.983	-0.339891
Zkscan16	0.179304	2.60194	1.37959	2.60194	6.7978	2.61259	-1.37959
Nme4	0.179308	0.688906	-0.537622	-1.45158	26.9728	39.1531	0.537622
Snrnp27	0.179309	1.21044	0.27553	1.21044	632.465	522.509	-0.27553
Gm1673	0.179321	0.384396	-1.37933	-2.60148	2.11279	5.49638	1.37933
St13	0.179389	1.14237	0.192024	1.14237	1497.44	1310.82	-0.192024
Micu2	0.179447	1.10757	0.147401	1.10757	1217.88	1099.6	-0.147401
Rps18	0.179451	1.21768	0.284136	1.21768	4547.91	3734.9	-0.284136
AW551984	0.179461	0.394602	-1.34153	-2.5342	2.64289	6.69761	1.34153
G3bp2	0.179505	1.40388	0.489419	1.40388	78.6945	56.0551	-0.489419
Slc17a7	0.179507	0.598481	-0.740622	-1.6709	55.0873	92.0452	0.740622
Abcc3	0.179575	0.599897	-0.737212	-1.66695	38.0805	63.4783	0.737212
Foxred1	0.179598	2.05731	1.04076	2.05731	49.7379	24.1762	-1.04076
Gpatch11	0.179611	1.12553	0.170602	1.12553	518.115	460.331	-0.170602
Gabbr1	0.179645	0.841495	-0.248973	-1.18836	1248.95	1484.2	0.248973
Tbcc	0.179647	0.84864	-0.236776	-1.17836	481.736	567.656	0.236776
Spopl	0.179837	2.86133	1.51668	2.86133	41.8563	14.6283	-1.51668
Asph	0.179896	1.89898	0.925221	1.89898	14.2321	7.49463	-0.925221
Golga1	0.179896	1.21042	0.275503	1.21042	813.699	672.247	-0.275503
Sycp3	0.179943	1.96741	0.9763	1.96741	10.4661	5.31973	-0.9763
Zcchc14	0.179949	0.844709	-0.243474	-1.18384	2778.83	3289.69	0.243474
Erg	0.180009	0.646439	-0.629414	-1.54694	21.6859	33.5467	0.629414
Slc25a23	0.1801	0.897313	-0.156317	-1.11444	1518.19	1691.93	0.156317
Wwp1	0.180172	1.56695	0.647961	1.56695	179.337	114.45	-0.647961
Zic1	0.1802	3.95382	1.98325	3.95382	4.24499	1.07364	-1.98325
Eif4e	0.180244	1.12691	0.172376	1.12691	827.203	734.043	-0.172376
Ccdc61	0.180283	0.839397	-0.252575	-1.19133	343.197	408.862	0.252575
Rbm7	0.180289	1.23641	0.306152	1.23641	158.872	128.495	-0.306152
Gprasp1	0.180294	1.40751	0.493146	1.40751	555.071	394.364	-0.493146
Evc2	0.18032	0.879027	-0.186021	-1.13762	509.337	579.433	0.186021
Pdcd11	0.180335	0.861043	-0.215843	-1.16138	952.473	1106.18	0.215843
Ier3ip1	0.18034	1.10415	0.142938	1.10415	1097.07	993.59	-0.142938
Nme5	0.180356	1.4625	0.548433	1.4625	39.1443	26.7654	-0.548433
Pglyrp2	0.180395	2.41345	1.27109	2.41345	43.7884	18.1435	-1.27109
Acot8	0.180436	3.34152	1.74051	3.34152	6.68107	1.99941	-1.74051
Jpt2	0.180458	1.1309	0.177468	1.1309	623.742	551.547	-0.177468
Srl	0.18051	0.656167	-0.607864	-1.524	191.603	292.003	0.607864
Abhd11	0.180534	0.800241	-0.321493	-1.24962	420.736	525.761	0.321493
Eml2	0.180538	0.859448	-0.218518	-1.16354	1697.41	1975	0.218518
Gm45351	0.18055	0.288669	-1.79251	-3.46418	3.57616	12.3885	1.79251
Cltb	0.180601	0.26472	-1.91746	-3.77758	1.12641	4.25511	1.91746
Cdc123	0.180628	1.1378	0.18625	1.1378	739.949	650.332	-0.18625
Tmem44	0.180706	0.418449	-1.25688	-2.38978	4.49763	10.7483	1.25688
Bcr	0.180736	0.909232	-0.13728	-1.09983	2892.7	3181.48	0.13728
Cspg5	0.180787	0.276424	-1.85505	-3.61764	2.22261	8.04058	1.85505
Fancg	0.180811	0.351496	-1.50842	-2.84498	8.39823	23.8928	1.50842
Sncaip	0.180851	1.97248	0.980008	1.97248	49.2001	24.9433	-0.980008
Hmgcs1	0.180878	1.1628	0.217608	1.1628	1818.2	1563.63	-0.217608
C230037L18Rik	0.18088	0.484902	-1.04423	-2.06227	5.17087	10.6637	1.04423
Chd5	0.180907	0.428855	-1.22144	-2.33179	29.2127	68.1179	1.22144
Ttc39aos1	0.180936	1.33311	0.414793	1.33311	92.6197	69.4766	-0.414793
Trmt11	0.180944	1.83405	0.875033	1.83405	28.439	15.5061	-0.875033
Kcnk6	0.181087	0.851448	-0.232009	-1.17447	529.355	621.711	0.232009
Bcor	0.181145	1.42683	0.512809	1.42683	228.01	159.802	-0.512809
Eea1	0.181159	1.23098	0.299807	1.23098	1919.5	1559.33	-0.299807
Zkscan3	0.18119	1.78916	0.839286	1.78916	501.45	280.271	-0.839286
Exoc3	0.181249	1.12428	0.169	1.12428	1195.98	1063.78	-0.169
Rsrp1	0.18132	0.874728	-0.193094	-1.14321	9076.37	10376.2	0.193094
Myh11	0.181321	0.640631	-0.642435	-1.56096	587.592	917.208	0.642435
Dtx1	0.181347	1.40926	0.494934	1.40926	327.121	232.123	-0.494934
Gak	0.181372	0.7671	-0.382513	-1.30361	145.608	189.816	0.382513
Nol8	0.181416	1.8839	0.913723	1.8839	70.0174	37.1662	-0.913723
Mapk6	0.181427	1.27807	0.353971	1.27807	211.669	165.616	-0.353971
Hepacam2	0.181485	1.33753	0.419566	1.33753	114.198	85.3798	-0.419566
Pkm	0.18155	0.429396	-1.21962	-2.32885	4.48606	10.4474	1.21962
Pld2	0.181558	1.62514	0.700561	1.62514	75.3028	46.3363	-0.700561
Il18r1	0.181569	0.633913	-0.657644	-1.5775	77.9483	122.964	0.657644
Gemin5	0.181572	0.45472	-1.13695	-2.19916	16.5581	36.4139	1.13695
Abcd2	0.181584	1.2479	0.319506	1.2479	510.518	409.101	-0.319506
Stkld1	0.18171	1.98566	0.989617	1.98566	14.5346	7.31979	-0.989617
Abracl	0.181721	1.14909	0.200495	1.14909	670.695	583.673	-0.200495
BC004004	0.18178	3.44109	1.78287	3.44109	7.11733	2.06834	-1.78287
Abi2	0.181789	1.90747	0.931664	1.90747	40.8257	21.403	-0.931664
A730056A06Rik	0.181842	3.2716	1.71	3.2716	6.65887	2.03536	-1.71
Rpl28	0.181857	0.317106	-1.65696	-3.15352	1.70244	5.36868	1.65696
Bckdk	0.181873	0.856645	-0.223231	-1.16734	957.642	1117.9	0.223231
H2bc21	0.181882	1.16399	0.219079	1.16399	297.53	255.612	-0.219079
Carnmt1	0.181901	1.97096	0.978901	1.97096	40.0152	20.3023	-0.978901
Cadm1	0.181905	1.54746	0.629904	1.54746	68.0215	43.9568	-0.629904
Med25	0.181946	1.13619	0.184199	1.13619	796.528	701.054	-0.184199
Duox2	0.181976	0.655146	-0.610111	-1.52638	14.7995	22.5896	0.610111
Dcbld2	0.181993	1.19778	0.26036	1.19778	826.463	689.998	-0.26036
Itln1	0.182015	3.49679	1.80603	3.49679	7.07115	2.02218	-1.80603
E2f6	0.182043	1.26194	0.335649	1.26194	357.7	283.452	-0.335649
Thoc7	0.18205	0.583086	-0.778218	-1.71501	16.9014	28.9862	0.778218
Gramd1b	0.182073	1.50478	0.589553	1.50478	30.4291	20.2216	-0.589553
Psd2	0.182078	3.10217	1.63328	3.10217	11.8057	3.80561	-1.63328
Npb	0.182097	1.97495	0.981816	1.97495	9.74215	4.93286	-0.981816
Tnfsf15	0.182172	0.773037	-0.37139	-1.2936	106.548	137.831	0.37139
Dedd	0.182174	0.66852	-0.580956	-1.49584	88.4404	132.293	0.580956
Camk2n2	0.182187	0.799043	-0.323655	-1.2515	75.1263	94.0203	0.323655
Map4k2	0.182224	0.781256	-0.356133	-1.27999	757.433	969.507	0.356133
Emc10	0.182232	0.840174	-0.25124	-1.19023	1357.5	1615.73	0.25124
Rnf167	0.182275	0.892968	-0.16332	-1.11986	1704.38	1908.67	0.16332
1810009A15Rik	0.182299	1.21898	0.285669	1.21898	311.132	255.241	-0.285669
Slc25a1	0.182331	0.80399	-0.314751	-1.2438	1099.02	1366.96	0.314751
Fendrr	0.182341	0.777374	-0.363319	-1.28638	2988.36	3844.18	0.363319
Cux2	0.182348	0.787511	-0.344628	-1.26982	183.642	233.193	0.344628
Flad1	0.182413	0.846317	-0.24073	-1.18159	248.437	293.551	0.24073
Emilin2	0.182423	1.69283	0.759437	1.69283	122.971	72.6425	-0.759437
Taf9	0.182438	0.662617	-0.593752	-1.50917	43.9494	66.3269	0.593752
Gm10033	0.18253	1.84584	0.884274	1.84584	82.1774	44.5205	-0.884274
Cntn1	0.182533	0.383783	-1.38164	-2.60564	6.77947	17.6649	1.38164
Carmn	0.182597	0.705959	-0.502343	-1.41651	130.422	184.744	0.502343
Ppwd1	0.182668	1.16267	0.217436	1.16267	249.911	214.947	-0.217436
4930526I15Rik	0.182684	0.637262	-0.650041	-1.56921	30.4307	47.7523	0.650041
Slc28a2	0.182685	2.75585	1.4625	2.75585	35.8217	12.9984	-1.4625
Art2a	0.182694	4.14964	2.05299	4.14964	4.41287	1.06343	-2.05299
Cd2ap	0.182711	1.17838	0.23681	1.17838	3239.5	2749.1	-0.23681
Alas2	0.182732	0.748153	-0.418596	-1.33663	184.153	246.144	0.418596
Sipa1l3	0.182754	0.871421	-0.198558	-1.14755	2548.5	2924.54	0.198558
Jakmip1	0.182757	1.73694	0.796549	1.73694	30.9623	17.8257	-0.796549
Serpinb2	0.182813	0.310575	-1.68699	-3.21983	1.19702	3.85421	1.68699
Ddx6	0.182824	1.19093	0.252089	1.19093	3585.79	3010.92	-0.252089
Cd200r3	0.182834	0.254317	-1.9753	-3.9321	1.11494	4.38404	1.9753
Mapk1ip1l	0.182834	1.36658	0.450573	1.36658	113.632	83.1508	-0.450573
Ids	0.182895	1.16577	0.221289	1.16577	7031.92	6031.97	-0.221289
Clasp1	0.182918	1.78443	0.835467	1.78443	23.0078	12.8936	-0.835467
Rnd2	0.182957	0.85714	-0.222397	-1.16667	231.409	269.978	0.222397
Trpc4ap	0.18302	0.922614	-0.116201	-1.08388	2464.71	2671.44	0.116201
Rhpn2	0.183024	0.892399	-0.16424	-1.12058	723.547	810.789	0.16424
Sft2d1	0.183061	0.249396	-2.00349	-4.00969	1.13797	4.56292	2.00349
Ppox	0.183073	0.843376	-0.245753	-1.18571	516.333	612.222	0.245753
Pon3	0.183127	1.31337	0.393273	1.31337	764.583	582.154	-0.393273
Ddx39a	0.183145	0.816117	-0.293152	-1.22531	844.527	1034.81	0.293152
Hyal2	0.183164	0.855625	-0.22495	-1.16874	1587.66	1855.55	0.22495
Sema6d	0.183194	0.652498	-0.615955	-1.53257	79.6122	122.011	0.615955
Dlg5	0.183199	0.767491	-0.381778	-1.30295	708.613	923.285	0.381778
Arpc2	0.183211	0.807627	-0.308239	-1.2382	2381.15	2948.33	0.308239
Btg1	0.183211	1.12353	0.168041	1.12353	4629.21	4120.23	-0.168041
Thoc7	0.183248	1.27936	0.355426	1.27936	374.995	293.11	-0.355426
Sh3gl1	0.1833	0.871618	-0.198232	-1.14729	957.034	1098	0.198232
Tlcd2	0.183331	0.242758	-2.04241	-4.11933	1.81927	7.4942	2.04241
Rfc5	0.183335	1.1785	0.236956	1.1785	213.626	181.269	-0.236956
Mapk8ip3	0.183397	0.729113	-0.455786	-1.37153	153.49	210.517	0.455786
Zfp985	0.183452	3.27727	1.7125	3.27727	4.6396	1.41569	-1.7125
Cux2	0.183455	0.715609	-0.482756	-1.39741	29.6898	41.4888	0.482756
4931440P22Rik	0.183467	0.70224	-0.509964	-1.42401	27.7197	39.4733	0.509964
Gm15319	0.183486	3.26339	1.70637	3.26339	9.23865	2.831	-1.70637
Zfp91	0.183508	1.13598	0.183934	1.13598	4819.61	4242.7	-0.183934
Elp5	0.183523	0.570459	-0.809805	-1.75297	12.4604	21.8428	0.809805
Mphosph8	0.183537	1.33709	0.419091	1.33709	221.603	165.736	-0.419091
Agbl5	0.18354	0.473369	-1.07896	-2.11252	20.5127	43.3334	1.07896
Papss2	0.183554	2.13283	1.09277	2.13283	24.6797	11.5714	-1.09277
Ncoa7	0.183591	1.41771	0.503565	1.41771	213.433	150.548	-0.503565
Wdr33	0.183739	0.904581	-0.144679	-1.10548	1219.55	1348.19	0.144679
Upf3b	0.183791	1.11751	0.160287	1.11751	791.328	708.117	-0.160287
Zfp831	0.18383	1.45411	0.54014	1.45411	186.558	128.297	-0.54014
Fbxl3	0.183838	1.26908	0.343783	1.26908	362.921	285.972	-0.343783
Ccdc91	0.183855	1.4275	0.513488	1.4275	91.9836	64.437	-0.513488
Apol6	0.183866	2.38607	1.25464	2.38607	27.9872	11.7294	-1.25464
Rcan2	0.183926	0.784094	-0.350901	-1.27536	932.398	1189.14	0.350901
Rnf123	0.183947	0.883835	-0.178151	-1.13143	732.213	828.45	0.178151
Pced1b	0.183979	0.834833	-0.26044	-1.19784	478.751	573.469	0.26044
Sppl2b	0.184019	0.807762	-0.307998	-1.23799	337.654	418.012	0.307998
Rbm45	0.184084	1.12324	0.167667	1.12324	492.668	438.613	-0.167667
Ripor3	0.184111	3.6897	1.8835	3.6897	11.6334	3.15293	-1.8835
Prkcd	0.184116	1.62839	0.703449	1.62839	147.561	90.6178	-0.703449
Fip1l1	0.184139	1.21943	0.286205	1.21943	682.9	560.016	-0.286205
Desi1	0.184178	0.920273	-0.119866	-1.08663	956.654	1039.53	0.119866
Zpld1	0.184188	0.369595	-1.43598	-2.70566	1.86834	5.05509	1.43598
Bag6	0.184264	0.784483	-0.350186	-1.27472	247.083	314.963	0.350186
Iqgap2	0.184289	1.22633	0.294347	1.22633	664.142	541.569	-0.294347
Lmo7	0.184319	1.1213	0.165172	1.1213	14489.5	12922.1	-0.165172
Cul5	0.184349	1.17143	0.228267	1.17143	911.631	778.222	-0.228267
Yif1b	0.184357	0.755894	-0.403745	-1.32294	380.864	503.859	0.403745
Rcbtb2	0.18437	0.570706	-0.809182	-1.75222	68.6974	120.373	0.809182
Arvcf	0.184372	0.67439	-0.568344	-1.48282	114.472	169.742	0.568344
Tcn2	0.184381	0.786394	-0.346676	-1.27163	1365.18	1736	0.346676
Tmem38a	0.184421	0.77622	-0.365462	-1.28829	378.745	487.935	0.365462
Troap	0.184429	0.321995	-1.63489	-3.10564	2.70157	8.39011	1.63489
Insm1	0.184466	1.64271	0.716082	1.64271	27.3881	16.6725	-0.716082
Wdr46	0.1845	0.865457	-0.208467	-1.15546	252.069	291.256	0.208467
Mrps18b	0.184517	0.471274	-1.08536	-2.12191	7.35711	15.6111	1.08536
Hrct1	0.184533	0.807758	-0.308006	-1.238	110.376	136.645	0.308006
Aars2	0.184562	0.660897	-0.597503	-1.5131	72.2167	109.271	0.597503
Rorc	0.184661	1.14407	0.194181	1.14407	778.993	680.894	-0.194181
Aste1	0.184675	3.81417	1.93137	3.81417	4.35759	1.14247	-1.93137
Nlrp1c-ps	0.184728	1.87903	0.909992	1.87903	13.8773	7.38536	-0.909992
Dxo	0.184728	0.760279	-0.395399	-1.31531	86.7244	114.069	0.395399
2700062C07Rik	0.184754	1.32773	0.40896	1.32773	148.399	111.769	-0.40896
Zfp367	0.184758	1.27597	0.351598	1.27597	702.206	550.33	-0.351598
Fpgs	0.184767	0.864191	-0.210578	-1.15715	403.668	467.105	0.210578
Cfap20dc	0.184784	0.787475	-0.344694	-1.26988	64.2545	81.5956	0.344694
Pfkfb4	0.184822	0.833574	-0.262618	-1.19965	731.698	877.784	0.262618
Tm7sf3	0.184916	0.892135	-0.164666	-1.12091	1327.11	1487.57	0.164666
Cep70	0.184926	1.15821	0.211891	1.15821	422.692	364.954	-0.211891
Smpd4	0.184954	0.801122	-0.319907	-1.24825	368.833	460.395	0.319907
Phf10	0.184955	1.13724	0.185532	1.13724	525.581	462.156	-0.185532
Zfp964	0.184974	1.67694	0.745834	1.67694	47.888	28.5567	-0.745834
Zfp605	0.185037	1.3012	0.37984	1.3012	164.895	126.726	-0.37984
Phyhd1	0.185079	3.3305	1.73574	3.3305	5.51843	1.65694	-1.73574
Lgmn	0.185093	0.870937	-0.199359	-1.14819	2088.82	2398.36	0.199359
Plag1	0.185105	1.62784	0.702958	1.62784	50.6467	31.1128	-0.702958
Vsig4	0.185123	2.83654	1.50413	2.83654	25.0185	8.82008	-1.50413
Tec	0.185133	2.10161	1.07149	2.10161	75.4083	35.8813	-1.07149
Ank1	0.185236	0.580703	-0.784127	-1.72205	107.886	185.785	0.784127
Eipr1	0.185243	2.77385	1.47189	2.77385	8.80529	3.17439	-1.47189
Fras1	0.185259	0.647244	-0.627618	-1.54501	236.589	365.533	0.627618
Cnksr2	0.185286	2.24743	1.16828	2.24743	6.17266	2.74654	-1.16828
Cd34	0.185338	0.868826	-0.20286	-1.15098	1042.61	1200.02	0.20286
Zfp825	0.18536	2.83416	1.50292	2.83416	15.9771	5.63732	-1.50292
Dnajb5	0.185381	0.863717	-0.211369	-1.15779	403.826	467.545	0.211369
Cyp4f18	0.185382	1.27847	0.354423	1.27847	304.466	238.148	-0.354423
Zmpste24	0.185424	1.12069	0.164389	1.12069	2230.31	1990.12	-0.164389
Etfa	0.1855	1.1277	0.173383	1.1277	1558.06	1381.62	-0.173383
Tmem191c	0.185546	0.738039	-0.43823	-1.35494	48.9008	66.2577	0.43823
Sap130	0.185559	2.08487	1.05995	2.08487	22.3657	10.7277	-1.05995
Cdkl3	0.185568	2.18153	1.12534	2.18153	37.4944	17.1872	-1.12534
Mcoln2	0.185595	2.43139	1.28178	2.43139	45.3891	18.6679	-1.28178
A930033H14Rik	0.185612	1.414	0.499786	1.414	51.2474	36.2427	-0.499786
Itgb1bp1	0.185654	1.2053	0.269398	1.2053	290.266	240.824	-0.269398
Best2	0.185707	0.304133	-1.71723	-3.28803	1.11277	3.65882	1.71723
2010016I18Rik	0.185722	1.4676	0.553462	1.4676	121.021	82.4619	-0.553462
Lrrc7	0.185733	2.22494	1.15377	2.22494	10.9786	4.93435	-1.15377
Cacnb1	0.185744	0.495138	-1.0141	-2.01964	12.6684	25.5857	1.0141
Nfkbib	0.185781	0.861868	-0.214462	-1.16027	456.805	530.018	0.214462
Ptpn12	0.185898	0.478946	-1.06206	-2.08792	14.8218	30.9467	1.06206
Zfp60	0.185911	1.86527	0.899383	1.86527	64.6335	34.6511	-0.899383
Spata9	0.185918	2.57041	1.362	2.57041	9.02237	3.51009	-1.362
Trappc12	0.185921	1.47907	0.56469	1.47907	112.913	76.3409	-0.56469
Mid1ip1	0.185924	0.84311	-0.246206	-1.18608	4755.19	5640.06	0.246206
Sap30bp	0.18594	0.907314	-0.140326	-1.10215	556.595	613.453	0.140326
Icam1	0.185944	0.862659	-0.213137	-1.15921	12358.1	14325.6	0.213137
Myadm	0.185969	0.778374	-0.361465	-1.28473	1649.65	2119.35	0.361465
Dancr	0.186002	3.90544	1.96549	3.90544	4.2203	1.08062	-1.96549
Tmbim6	0.186002	0.892418	-0.164208	-1.12055	6058.17	6788.49	0.164208
Spg7	0.186064	0.888909	-0.169893	-1.12498	960.462	1080.5	0.169893
Ipo5	0.186115	1.10157	0.139562	1.10157	2636.46	2393.37	-0.139562
Mbtd1	0.186149	1.32679	0.407938	1.32679	218.981	165.046	-0.407938
Sh3bgrl2	0.186153	1.18471	0.244532	1.18471	971.313	819.875	-0.244532
Hnrnpr	0.186189	1.3246	0.405551	1.3246	116.768	88.1536	-0.405551
Dglucy	0.18619	0.539098	-0.89138	-1.85495	8.46373	15.6998	0.89138
Zfp414	0.186195	0.781377	-0.35591	-1.27979	204.011	261.092	0.35591
Rcor2	0.186211	1.66283	0.733638	1.66283	30.5564	18.3762	-0.733638
Gja5	0.18626	0.647024	-0.628108	-1.54554	114.25	176.577	0.628108
Ogdh	0.186318	0.830647	-0.267692	-1.20388	3815.94	4593.93	0.267692
Rasgrp1	0.186348	1.28976	0.367105	1.28976	316.585	245.46	-0.367105
Tpd52	0.186361	1.12093	0.164694	1.12093	1121.52	1000.53	-0.164694
Cops4	0.186366	1.13575	0.183641	1.13575	868.66	764.836	-0.183641
Gm46840	0.186416	0.789769	-0.340497	-1.26619	214.158	271.165	0.340497
Palb2	0.18645	0.346586	-1.52872	-2.88529	2.5736	7.42557	1.52872
Tpm1	0.186467	0.797977	-0.325581	-1.25317	1650.96	2068.93	0.325581
Clec2i	0.186487	0.3654	-1.45245	-2.73673	13.7507	37.632	1.45245
Coq5	0.18652	0.882425	-0.180455	-1.13324	417.441	473.062	0.180455
Ccr6	0.186553	3.51359	1.81295	3.51359	4.2127	1.19897	-1.81295
Zfp467	0.186569	0.629904	-0.666796	-1.58754	38.4022	60.9652	0.666796
Zfp791	0.186608	2.16524	1.11453	2.16524	64.9264	29.9858	-1.11453
Ubtf	0.186638	0.854479	-0.226883	-1.1703	1619.61	1895.44	0.226883
Dio1	0.186656	1.58114	0.660969	1.58114	59.2239	37.4564	-0.660969
Lrfn4	0.186734	0.823313	-0.280488	-1.21461	488.27	593.056	0.280488
Trappc6a	0.186773	0.822905	-0.281202	-1.21521	326.256	396.469	0.281202
Gins3	0.186773	1.21364	0.279338	1.21364	102.702	84.6235	-0.279338
Oard1	0.186785	1.93887	0.955219	1.93887	48.6499	25.0918	-0.955219
Pogz	0.186808	1.18492	0.244786	1.18492	194.165	163.864	-0.244786
Pigo	0.186837	0.832348	-0.264741	-1.20142	366.471	440.285	0.264741
Ewsr1	0.186866	0.898085	-0.155076	-1.11348	1000.26	1113.77	0.155076
Celsr2	0.186945	0.796612	-0.32805	-1.25532	368.238	462.255	0.32805
Ikzf1	0.186945	1.52102	0.605039	1.52102	351.099	230.831	-0.605039
4933421O10Rik	0.186956	1.15327	0.205726	1.15327	279.359	242.233	-0.205726
Ddx6	0.187019	0.817502	-0.290706	-1.22324	287.351	351.499	0.290706
Pip5k1c	0.187026	1.50306	0.587905	1.50306	101.188	67.3214	-0.587905
Rnf44	0.187052	0.793317	-0.334031	-1.26053	1339.46	1688.43	0.334031
Mtarc1	0.187064	1.51038	0.594907	1.51038	19.9365	13.1997	-0.594907
Tle1	0.187074	0.770861	-0.375458	-1.29725	205.919	267.129	0.375458
Cdyl	0.187092	2.37745	1.24942	2.37745	10.3617	4.35833	-1.24942
Ncoa3	0.187126	1.22864	0.297061	1.22864	1570.86	1278.54	-0.297061
Acss3	0.187154	1.29994	0.378444	1.29994	358.799	276.012	-0.378444
Spats2	0.187215	0.797205	-0.326977	-1.25438	225.122	282.388	0.326977
Ing1	0.187236	2.85415	1.51306	2.85415	199.885	70.0332	-1.51306
Zfpm1	0.187325	0.864999	-0.20923	-1.15607	663.85	767.458	0.20923
Fxyd5	0.187347	1.54802	0.630422	1.54802	276.188	178.414	-0.630422
Mdm1	0.18739	0.731684	-0.450707	-1.36671	112.263	153.43	0.450707
Apex2	0.187402	0.800385	-0.321233	-1.2494	107.367	134.144	0.321233
R3hdm2	0.187437	0.765668	-0.38521	-1.30605	549.488	717.658	0.38521
Srp72	0.187483	1.10664	0.146183	1.10664	2151.85	1944.5	-0.146183
Arhgef38	0.187535	2.35651	1.23665	2.35651	8.75021	3.7132	-1.23665
Troap	0.187568	2.63945	1.40024	2.63945	13.934	5.27914	-1.40024
Kcnd1	0.187572	1.54443	0.627073	1.54443	33.3396	21.587	-0.627073
Pbx2	0.187612	0.897098	-0.156662	-1.11471	1554.17	1732.44	0.156662
Cxcl12	0.187633	0.675978	-0.564951	-1.47934	5124.14	7580.33	0.564951
D6Wsu163e	0.187634	1.16337	0.218306	1.16337	294.52	253.162	-0.218306
Ipo9	0.187655	1.58	0.659923	1.58	63.3063	40.0673	-0.659923
Zbtb21	0.187691	2.78358	1.47694	2.78358	30.7834	11.0589	-1.47694
Ociad2	0.1877	3.6384	1.86331	3.6384	4.10649	1.12865	-1.86331
Gpr107	0.18774	0.907901	-0.139392	-1.10144	1553.04	1710.58	0.139392
Phc3	0.187777	1.2451	0.31626	1.2451	682.36	548.037	-0.31626
Arhgap17	0.187818	0.873485	-0.195146	-1.14484	401.605	459.773	0.195146
Acoxl	0.187846	0.817565	-0.290595	-1.22314	823.291	1007	0.290595
Atl2	0.187848	1.93807	0.954624	1.93807	169.782	87.6035	-0.954624
Psmc3ip	0.187914	1.26463	0.33871	1.26463	107.863	85.2925	-0.33871
Srgn	0.187921	0.811776	-0.300846	-1.23187	1616.97	1991.89	0.300846
Zfp207	0.187936	0.296252	-1.7551	-3.3755	2.76398	9.32983	1.7551
Stc1	0.187954	0.728531	-0.456939	-1.37263	118.652	162.865	0.456939
Htatip2	0.188046	0.809215	-0.305405	-1.23577	219.704	271.503	0.305405
Map4k2	0.188142	0.835159	-0.259877	-1.19738	2178.07	2607.98	0.259877
Eri2	0.188148	1.28442	0.361112	1.28442	196.635	153.093	-0.361112
Ank1	0.188192	3.15828	1.65914	3.15828	9.65311	3.05645	-1.65914
Sftpb	0.188202	0.837983	-0.255006	-1.19334	10446.5	12466.3	0.255006
Ctdnep1	0.188272	0.877103	-0.189181	-1.14012	1430.27	1630.68	0.189181
Fam199x	0.188277	1.19673	0.259092	1.19673	519.019	433.699	-0.259092
Zscan2	0.188318	1.39107	0.476194	1.39107	100.391	72.1683	-0.476194
Cox6b1	0.188319	0.528188	-0.920877	-1.89327	7.44973	14.1043	0.920877
Vat1l	0.18838	3.04598	1.6069	3.04598	28.838	9.46758	-1.6069
Sidt2	0.188458	0.798395	-0.324825	-1.25251	462.729	579.574	0.324825
Nelfcd	0.18852	0.905714	-0.142872	-1.1041	747.585	825.409	0.142872
Mutyh	0.188564	3.08043	1.62313	3.08043	10.6165	3.44643	-1.62313
Nme7	0.188597	1.40064	0.486083	1.40064	109.544	78.2099	-0.486083
Tpd52	0.188631	1.40791	0.493553	1.40791	47.1969	33.5227	-0.493553
Zfp93	0.188679	2.11502	1.08067	2.11502	8.67937	4.10369	-1.08067
Prrg1	0.18876	1.33207	0.413671	1.33207	253.186	190.07	-0.413671
Pttg1	0.188814	0.606237	-0.722045	-1.64952	45.741	75.4507	0.722045
Cckar	0.188846	1.19045	0.251501	1.19045	2680.8	2251.93	-0.251501
Tbc1d25	0.188859	0.870918	-0.199392	-1.14821	316.393	363.287	0.199392
Abhd11os	0.188873	0.582242	-0.780309	-1.7175	15.6566	26.8902	0.780309
Dido1	0.188905	1.24296	0.313778	1.24296	186.118	149.738	-0.313778
Supv3l1	0.188917	0.588435	-0.765046	-1.69942	49.412	83.9719	0.765046
Bscl2	0.188996	0.816814	-0.291921	-1.22427	265.801	325.412	0.291921
Polr2l	0.189038	0.815547	-0.29416	-1.22617	644.686	790.496	0.29416
Slc16a5	0.189045	0.254965	-1.97163	-3.92211	1.56471	6.13697	1.97163
Mgrn1	0.189067	0.753971	-0.40742	-1.32631	135.336	179.498	0.40742
Ndufv3	0.189069	0.872609	-0.196593	-1.14599	389.695	446.586	0.196593
Hinfp	0.189158	0.835568	-0.259171	-1.19679	176.719	211.496	0.259171
Zfp266	0.189215	1.1602	0.21437	1.1602	1178.75	1015.99	-0.21437
Xxylt1	0.189219	0.856173	-0.224025	-1.16799	492.454	575.18	0.224025
Rnf138	0.189231	1.23192	0.300907	1.23192	430.438	349.405	-0.300907
Socs6	0.189231	1.13509	0.182809	1.13509	904.749	797.071	-0.182809
Paip1	0.189261	1.68918	0.756322	1.68918	141.665	83.8661	-0.756322
Spata17	0.189291	1.45744	0.543439	1.45744	70.6461	48.4726	-0.543439
Tpd52l1	0.189302	0.355757	-1.49103	-2.8109	2.55538	7.18293	1.49103
Rhno1	0.189429	3.54586	1.82614	3.54586	12.6632	3.57128	-1.82614
Hgf	0.189481	0.520748	-0.941344	-1.92032	58.0286	111.433	0.941344
Nadk2	0.189496	1.94967	0.96323	1.94967	10.8376	5.55867	-0.96323
Hnrnph1	0.189518	1.31818	0.39855	1.31818	799.209	606.296	-0.39855
Agpat4	0.189609	0.891587	-0.165552	-1.12159	1291.85	1448.94	0.165552
Zscan25	0.189639	1.60951	0.686625	1.60951	78.847	48.9881	-0.686625
Fam114a2	0.189643	1.29667	0.374815	1.29667	452.4	348.893	-0.374815
Prr3	0.189677	0.536701	-0.897809	-1.86323	38.6288	71.9745	0.897809
Mast4	0.189751	0.822979	-0.281072	-1.2151	1258.83	1529.6	0.281072
Snip1	0.18978	0.884296	-0.177398	-1.13084	518.234	586.041	0.177398
Edem1	0.189792	1.14117	0.190516	1.14117	2401.51	2104.42	-0.190516
Avpi1	0.189811	0.80565	-0.311774	-1.24123	759.557	942.787	0.311774
Ppp2r5c	0.189856	3.17816	1.66819	3.17816	4.73119	1.48866	-1.66819
Prxl2a	0.189866	0.318945	-1.64862	-3.13534	1.95682	6.13528	1.64862
Nfam1	0.189867	0.428187	-1.22369	-2.33543	6.72673	15.7098	1.22369
Gtf2ird1	0.189921	0.775168	-0.367419	-1.29004	128.132	165.296	0.367419
Espn	0.18994	0.733838	-0.446467	-1.3627	148.152	201.886	0.446467
Trim9	0.189998	3.05766	1.61243	3.05766	4.73035	1.54705	-1.61243
Arhgap8	0.190024	0.778697	-0.360865	-1.2842	202.656	260.25	0.360865
Senp5	0.190039	0.83849	-0.254135	-1.19262	288.874	344.517	0.254135
Pcdhb22	0.19011	0.766739	-0.383192	-1.30422	89.0341	116.121	0.383192
Naaa	0.190172	2.16117	1.11181	2.16117	19.4691	9.00857	-1.11181
Pygo2	0.190179	0.719512	-0.47491	-1.38983	933.96	1298.05	0.47491
Rexo2	0.190186	1.16702	0.222835	1.16702	1235.1	1058.33	-0.222835
Phf7	0.190188	0.259348	-1.94704	-3.85582	1.17339	4.52436	1.94704
Hdac7	0.190234	2.04451	1.03176	2.04451	14.4239	7.05492	-1.03176
Zfp787	0.190266	0.8434	-0.245711	-1.18568	437.18	518.354	0.245711
A330076H08Rik	0.190269	1.50861	0.593217	1.50861	37.5729	24.9057	-0.593217
Tfpt	0.190309	0.762365	-0.391446	-1.31171	103.933	136.33	0.391446
Stip1	0.190338	1.18859	0.249247	1.18859	2217.3	1865.5	-0.249247
Pitx2	0.190364	0.294991	-1.76126	-3.38993	1.11323	3.77377	1.76126
Pitx2	0.190364	0.294991	-1.76126	-3.38993	1.11323	3.77377	1.76126
Sh3bp4	0.190365	0.902882	-0.147391	-1.10756	1754.14	1942.82	0.147391
4930570G19Rik	0.190399	1.92982	0.948469	1.92982	11.0715	5.73706	-0.948469
Ptms	0.190446	0.809975	-0.304051	-1.23461	9184.91	11339.8	0.304051
Rpl15	0.190447	1.33124	0.412766	1.33124	972.094	730.219	-0.412766
Gm10639	0.190458	2.28763	1.19386	2.28763	9.20982	4.02592	-1.19386
Lyrm1	0.190464	1.70879	0.772971	1.70879	35.5051	20.778	-0.772971
Nat8	0.190506	1.50135	0.586257	1.50135	31.3629	20.8899	-0.586257
Zbtb49	0.190543	0.375272	-1.41399	-2.66474	4.10722	10.9447	1.41399
Prxl2b	0.190564	0.812902	-0.298847	-1.23016	155.922	191.809	0.298847
AU040320	0.190584	0.536561	-0.898187	-1.86372	34.668	64.6115	0.898187
Hps5	0.190604	0.811961	-0.300517	-1.23159	229.336	282.447	0.300517
Samd14	0.190653	1.77305	0.826232	1.77305	64.401	36.3222	-0.826232
Mttp	0.190694	2.93802	1.55484	2.93802	6.28625	2.13962	-1.55484
Nfasc	0.190729	3.24049	1.69621	3.24049	6.08297	1.87718	-1.69621
Gm4841	0.19073	1.65746	0.728971	1.65746	21.4692	12.9531	-0.728971
Ntsr2	0.190736	4.26015	2.0909	4.26015	4.51709	1.06031	-2.0909
Rubcn	0.190772	1.27108	0.346059	1.27108	214.361	168.644	-0.346059
Slc25a39	0.190779	0.85421	-0.227337	-1.17067	1813.51	2123.02	0.227337
Arhgap8	0.190787	1.49119	0.576468	1.49119	66.933	44.8855	-0.576468
Ctbp2	0.190833	0.534466	-0.903829	-1.87103	11.1496	20.8612	0.903829
Itga7	0.190838	1.23891	0.309072	1.23891	288.2	232.624	-0.309072
Smg9	0.190886	0.870533	-0.200029	-1.14872	424.746	487.915	0.200029
Slc38a10	0.190908	1.50951	0.594085	1.50951	78.5343	52.0262	-0.594085
Marchf5	0.190916	0.684316	-0.547266	-1.46131	132.973	194.315	0.547266
Rbm12b2	0.190922	1.37396	0.458343	1.37396	240.839	175.288	-0.458343
Chil3	0.190929	1.33694	0.418938	1.33694	6515.37	4873.34	-0.418938
Poglut1	0.190931	1.38845	0.473474	1.38845	317.994	229.029	-0.473474
Csnk1e	0.190952	1.56639	0.647446	1.56639	307.827	196.519	-0.647446
Zfp108	0.191007	1.34512	0.427738	1.34512	72.9791	54.2546	-0.427738
Rlf	0.191063	1.22449	0.292179	1.22449	1070.88	874.556	-0.292179
Ppp1r12b	0.191064	0.74532	-0.424068	-1.34171	146.343	196.349	0.424068
Srsf1	0.191085	1.22398	0.291575	1.22398	3893.57	3181.08	-0.291575
Lnpep	0.191088	1.49021	0.575513	1.49021	607.854	407.899	-0.575513
Esyt2	0.191106	1.18313	0.242603	1.18313	4033.84	3409.47	-0.242603
Homer1	0.191126	1.79271	0.842144	1.79271	90.5741	50.5235	-0.842144
Tmem183a	0.191195	1.13545	0.183258	1.13545	878.195	773.437	-0.183258
Tnni3k	0.191196	0.58268	-0.779224	-1.71621	28.8648	49.538	0.779224
Mthfsd	0.191222	0.508895	-0.974559	-1.96504	20.8111	40.8947	0.974559
Use1	0.191257	1.1625	0.217232	1.1625	1083.41	931.962	-0.217232
Mapk8ip3	0.191298	0.69171	-0.53176	-1.44569	117.038	169.2	0.53176
Idnk	0.19139	0.893557	-0.162368	-1.11912	400.481	448.187	0.162368
Il1rl2	0.191454	0.74707	-0.420684	-1.33856	181.773	243.315	0.420684
Entpd5	0.191488	1.33273	0.414382	1.33273	468.514	351.545	-0.414382
Nup50	0.191546	0.921785	-0.117498	-1.08485	1258.04	1364.79	0.117498
Smpdl3a	0.191577	1.13079	0.177334	1.13079	3259.22	2882.24	-0.177334
Riox2	0.191626	1.11831	0.161319	1.11831	457.319	408.938	-0.161319
Paf1	0.191628	0.904102	-0.145442	-1.10607	1538.86	1702.08	0.145442
Cant1	0.191657	0.726863	-0.460245	-1.37578	402.122	553.229	0.460245
Arsg	0.191684	0.304115	-1.71731	-3.28823	5.21266	17.1405	1.71731
Sptan1	0.19169	0.896545	-0.157552	-1.11539	5564.6	6206.72	0.157552
Chmp5	0.191696	1.11732	0.160038	1.11732	2902.2	2597.48	-0.160038
Gm46764	0.191703	0.36717	-1.44548	-2.72353	3.80574	10.3651	1.44548
Mlip	0.191724	2.60798	1.38293	2.60798	9.66214	3.70484	-1.38293
Rpl34	0.191846	1.36583	0.449776	1.36583	233.029	170.614	-0.449776
Aplp2	0.19188	0.667911	-0.582273	-1.49721	390.239	584.268	0.582273
Igsf8	0.1919	0.830608	-0.267761	-1.20394	933.866	1124.32	0.267761
Tfe3	0.191908	0.646451	-0.629387	-1.54691	144.409	223.387	0.629387
Gpr146	0.191924	0.588438	-0.765037	-1.69941	13.0078	22.1056	0.765037
Gsta3	0.191935	1.15494	0.207817	1.15494	765.745	663.017	-0.207817
Emc10	0.19196	0.846754	-0.239986	-1.18098	630.746	744.899	0.239986
Nap1l1	0.192003	1.15324	0.205693	1.15324	1428.88	1239.02	-0.205693
Sap130	0.192004	0.846266	-0.240817	-1.18166	441.045	521.166	0.240817
Pgap3	0.192009	0.851497	-0.231927	-1.1744	289.247	339.692	0.231927
Zfp672	0.192115	0.59039	-0.760261	-1.6938	85.4052	144.659	0.760261
Lpar1	0.192131	1.49929	0.584276	1.49929	138.231	92.1979	-0.584276
Serpinh1	0.192194	1.27686	0.352605	1.27686	340.946	267.018	-0.352605
Gpr160	0.192211	3.06115	1.61407	3.06115	30.2848	9.89328	-1.61407
Fam189b	0.192276	0.825112	-0.277338	-1.21196	261.88	317.387	0.277338
Rabgef1	0.192302	1.69968	0.76526	1.69968	115.789	68.124	-0.76526
Phkb	0.192344	1.49395	0.579134	1.49395	89.4262	59.8588	-0.579134
Denr	0.192396	1.14023	0.189322	1.14023	859.621	753.903	-0.189322
Ppm1e	0.192432	1.39515	0.48042	1.39515	107.265	76.8843	-0.48042
Snx10	0.19244	2.70016	1.43304	2.70016	6.38174	2.36347	-1.43304
Ppp2r5c	0.192445	1.55035	0.632596	1.55035	48.3312	31.1743	-0.632596
Wdr37	0.192453	0.708503	-0.497154	-1.41143	100.701	142.132	0.497154
Notum	0.192455	2.64377	1.4026	2.64377	12.3455	4.66965	-1.4026
Zcchc18	0.192491	3.86039	1.94875	3.86039	5.13729	1.33077	-1.94875
Cela1	0.192508	1.52786	0.611513	1.52786	28.4081	18.5934	-0.611513
Cdc37l1	0.192575	1.19918	0.262047	1.19918	418.071	348.631	-0.262047
Cxcr6	0.192603	1.2539	0.326427	1.2539	174.991	139.557	-0.326427
Tcp11	0.192628	3.81309	1.93096	3.81309	5.31606	1.39416	-1.93096
Grb2	0.192637	0.893271	-0.16283	-1.11948	2299.47	2574.21	0.16283
Fam229b	0.192645	3.54925	1.82752	3.54925	6.94052	1.95549	-1.82752
Pex11b	0.192687	0.724135	-0.46567	-1.38096	55.5626	76.7297	0.46567
Cd163l1	0.192692	1.47596	0.561658	1.47596	182.771	123.831	-0.561658
Anxa7	0.192735	1.6082	0.68545	1.6082	316.9	197.052	-0.68545
Pakap	0.192764	1.32079	0.401399	1.32079	68.4345	51.8134	-0.401399
Ppp2r5c	0.192781	0.349097	-1.5183	-2.86453	3.88466	11.1277	1.5183
Ctsf	0.192808	0.867018	-0.205865	-1.15338	594.102	685.224	0.205865
Drg2	0.192814	0.888684	-0.170257	-1.12526	561.396	631.716	0.170257
Itgb3bp	0.19282	1.69344	0.759954	1.69344	24.0074	14.1768	-0.759954
Ippk	0.192983	2.37617	1.24864	2.37617	7.67343	3.22933	-1.24864
Sh3pxd2b	0.192985	0.848796	-0.23651	-1.17814	606.754	714.84	0.23651
Taf1d	0.192987	1.31742	0.397718	1.31742	161.965	122.941	-0.397718
Nlrp5-ps	0.193031	0.313136	-1.67514	-3.1935	1.1128	3.55373	1.67514
Rbfox2	0.193046	1.38195	0.466702	1.38195	177.872	128.711	-0.466702
Rab3il1	0.193066	0.264193	-1.92033	-3.7851	2.60595	9.86378	1.92033
Ywhab	0.193109	1.07627	0.106039	1.07627	9681.08	8995.03	-0.106039
1700086O06Rik	0.193144	0.495566	-1.01285	-2.01789	8.93703	18.034	1.01285
Cfap161	0.193229	1.19274	0.254284	1.19274	498.244	417.729	-0.254284
Gm12709	0.193255	0.460041	-1.12017	-2.17372	6.34434	13.7908	1.12017
Adtrp	0.193276	0.39935	-1.32427	-2.50407	3.88747	9.73447	1.32427
Sh3pxd2a	0.193283	0.80939	-0.305092	-1.2355	2699.42	3335.12	0.305092
Abcf1	0.193284	0.925346	-0.111935	-1.08068	2140.08	2312.73	0.111935
Klk14	0.193318	0.68013	-0.556119	-1.47031	20.9299	30.7734	0.556119
Dhdds	0.19336	1.66117	0.732195	1.66117	108.532	65.3349	-0.732195
Chmp6	0.193372	0.852734	-0.229833	-1.1727	498.311	584.369	0.229833
Mxra7	0.193404	0.835414	-0.259436	-1.19701	754.567	903.224	0.259436
Adgrl3	0.1935	0.357015	-1.48594	-2.801	13.4655	37.7168	1.48594
Nde1	0.193513	0.898	-0.155213	-1.11359	874.084	973.368	0.155213
Tm9sf2	0.193538	1.10835	0.148411	1.10835	5222.19	4711.69	-0.148411
Stom	0.193573	0.907218	-0.140478	-1.10227	2568.31	2830.98	0.140478
Fbxl15	0.193603	0.747603	-0.419656	-1.33761	93.5204	125.094	0.419656
Manbal	0.193678	0.846857	-0.239809	-1.18084	666.698	787.261	0.239809
Mreg	0.193682	3.12117	1.64208	3.12117	9.8043	3.14123	-1.64208
Adgre5	0.193719	0.743943	-0.426736	-1.34419	675.986	908.653	0.426736
Ip6k1	0.193721	0.896957	-0.156889	-1.11488	4666.54	5202.64	0.156889
Setd5	0.193735	0.833143	-0.263364	-1.20027	1593.76	1912.95	0.263364
Zbtb32	0.19375	0.299506	-1.73934	-3.33883	1.29132	4.31151	1.73934
Fam185a	0.193802	1.16106	0.215442	1.16106	208.369	179.465	-0.215442
Lcorl	0.193806	2.20112	1.13824	2.20112	48.3771	21.9784	-1.13824
Gfod2	0.19383	2.93578	1.55374	2.93578	20.7511	7.06835	-1.55374
Prpf8	0.193867	0.868274	-0.203778	-1.15171	4668.06	5376.25	0.203778
H2ac8	0.193897	0.508976	-0.974331	-1.96473	6.05114	11.8889	0.974331
Fgg	0.193909	2.57489	1.36451	2.57489	10.5488	4.09679	-1.36451
Cfdp1	0.193915	3.75712	1.90963	3.75712	3.93769	1.04806	-1.90963
Zkscan5	0.193953	3.10711	1.63557	3.10711	4.82291	1.55222	-1.63557
Osbp2	0.193984	0.529111	-0.918359	-1.88996	14.0797	26.6101	0.918359
Hoxb3	0.194	0.745878	-0.422988	-1.3407	136.656	183.215	0.422988
Shf	0.194008	0.611057	-0.710622	-1.63651	16.6545	27.2552	0.710622
Arc	0.194064	0.613551	-0.704744	-1.62986	27.4155	44.6833	0.704744
Srsf5	0.194089	0.90527	-0.143581	-1.10464	1224.88	1353.05	0.143581
Timp1	0.19412	0.541696	-0.884444	-1.84605	23.5751	43.5209	0.884444
Nt5c2	0.194145	0.340329	-1.555	-2.93834	1.51526	4.45235	1.555
Glt8d1	0.194179	1.40991	0.495598	1.40991	516.928	366.64	-0.495598
Mfap4	0.194285	0.741842	-0.430816	-1.348	805.991	1086.47	0.430816
Nek5	0.194371	0.464224	-1.10711	-2.15413	33.2924	71.7162	1.10711
Abi1	0.194416	0.702409	-0.509616	-1.42367	62.5036	88.9846	0.509616
Mthfsd	0.194482	0.61083	-0.711158	-1.63712	21.7268	35.5693	0.711158
Calhm2	0.194568	0.872895	-0.19612	-1.14561	361.064	413.639	0.19612
Nlrc4	0.194645	1.40639	0.492	1.40639	73.7706	52.4537	-0.492
Kmt5c	0.194776	0.546147	-0.872639	-1.83101	61.7912	113.14	0.872639
Slc12a7	0.194781	0.864495	-0.21007	-1.15674	1751.57	2026.11	0.21007
Lzts2	0.194795	0.805487	-0.312066	-1.24148	259.855	322.606	0.312066
Csn2	0.194832	3.59842	1.84736	3.59842	4.64105	1.28975	-1.84736
Zfp977	0.194863	1.44896	0.535017	1.44896	32.7527	22.6043	-0.535017
Prkcsh	0.194878	0.765537	-0.385457	-1.30627	441.989	577.359	0.385457
Cryba4	0.194923	0.305401	-1.71122	-3.27438	1.22996	4.02735	1.71122
Taf13	0.194938	1.12767	0.173351	1.12767	642.543	569.795	-0.173351
Tbc1d22a	0.194944	0.840242	-0.251123	-1.19013	824.217	980.928	0.251123
Fastkd2	0.194969	1.19411	0.255932	1.19411	248.358	207.986	-0.255932
Fbxo31	0.195024	0.88687	-0.173205	-1.12756	1478.55	1667.15	0.173205
0610009E02Rik	0.195028	2.00301	1.00217	2.00301	7.77752	3.88291	-1.00217
Kif17	0.195045	3.58445	1.84175	3.58445	5.38604	1.50261	-1.84175
Nt5c2	0.195081	2.62226	1.39081	2.62226	5.67223	2.16311	-1.39081
Ss18l2	0.195099	1.2327	0.301826	1.2327	221.658	179.815	-0.301826
Map1lc3a	0.19512	0.820021	-0.286267	-1.21948	2015.78	2458.2	0.286267
Mogs	0.195142	0.863341	-0.211997	-1.15829	940.462	1089.33	0.211997
Zfp973	0.195149	2.96469	1.56788	2.96469	6.34197	2.13917	-1.56788
Slc23a2	0.195225	1.17697	0.23508	1.17697	4500.5	3823.8	-0.23508
Etl4	0.195226	0.699973	-0.514628	-1.42863	342.458	489.244	0.514628
Akr1c13	0.195235	1.27369	0.349014	1.27369	205.909	161.663	-0.349014
Irak3	0.195235	0.487598	-1.03624	-2.05087	6.09528	12.5006	1.03624
Kif4	0.195268	1.37285	0.457172	1.37285	65.0071	47.352	-0.457172
P2rx6	0.195288	0.441427	-1.17975	-2.26538	13.9796	31.669	1.17975
Plg	0.195289	3.73851	1.90246	3.73851	3.9181	1.04804	-1.90246
Cyp4f16	0.195299	0.775371	-0.367041	-1.2897	229.6	296.116	0.367041
Tead2	0.195314	0.451735	-1.14645	-2.21369	3.31686	7.34248	1.14645
Sh3kbp1	0.195322	1.46965	0.555473	1.46965	240.494	163.64	-0.555473
Etl4	0.195341	1.39263	0.477813	1.39263	1008.82	724.398	-0.477813
Tbc1d9b	0.195367	0.894599	-0.160686	-1.11782	2260.09	2526.37	0.160686
H19	0.195392	1.63326	0.707751	1.63326	20.7763	12.7208	-0.707751
Zkscan1	0.195406	1.40865	0.494315	1.40865	504.635	358.24	-0.494315
Atxn7l1	0.195425	1.1897	0.250593	1.1897	346.116	290.928	-0.250593
Fgf1	0.195435	1.12826	0.174099	1.12826	8520.74	7552.12	-0.174099
Tmem86a	0.195489	0.814956	-0.295206	-1.22706	293.901	360.634	0.295206
Arfgap1	0.19551	1.59229	0.671102	1.59229	67.7649	42.5582	-0.671102
Eprs	0.195538	1.36358	0.447399	1.36358	238.607	174.985	-0.447399
Syn2	0.195652	0.720083	-0.473765	-1.38873	67.4024	93.6037	0.473765
Ehmt2	0.195684	0.871107	-0.199079	-1.14797	1169.73	1342.81	0.199079
Foxk2	0.19569	0.7843	-0.350522	-1.27502	519.687	662.612	0.350522
Fam3b	0.195748	1.97108	0.978985	1.97108	11.9711	6.07336	-0.978985
Lemd2	0.195749	0.848047	-0.237784	-1.17918	1591.66	1876.85	0.237784
Gemin8	0.195753	0.46511	-1.10436	-2.15003	7.45996	16.0391	1.10436
Rin3	0.195785	0.775736	-0.366363	-1.2891	1622.25	2091.24	0.366363
Aarsd1	0.195789	0.842849	-0.246654	-1.18645	356.577	423.062	0.246654
Cbfa2t2	0.195816	0.665712	-0.587031	-1.50215	167.452	251.538	0.587031
Mtmr2	0.195824	1.56951	0.650318	1.56951	34.6465	22.0746	-0.650318
Tlr9	0.195828	1.53132	0.614777	1.53132	147.464	96.2983	-0.614777
Mfsd4b5	0.195833	3.25863	1.70427	3.25863	3.72758	1.14391	-1.70427
Zmynd12	0.195955	1.39167	0.476817	1.39167	114.116	81.9991	-0.476817
Usp35	0.195985	0.825582	-0.276516	-1.21127	179.905	217.913	0.276516
Tatdn1	0.196024	2.84513	1.5085	2.84513	29.9533	10.5279	-1.5085
Derpc	0.196026	0.584268	-0.775297	-1.71154	91.3192	156.297	0.775297
Itgb4	0.196057	0.743918	-0.426784	-1.34423	130.948	176.025	0.426784
Mrpl50	0.196078	1.1228	0.167097	1.1228	633.817	564.498	-0.167097
H2ac20	0.196187	2.27267	1.18439	2.27267	7.15431	3.14798	-1.18439
Srp54c	0.196189	1.34112	0.423435	1.34112	441.443	329.161	-0.423435
1110017D15Rik	0.19619	3.27797	1.7128	3.27797	3.42517	1.04491	-1.7128
Tnpo2	0.196192	0.78259	-0.353672	-1.27781	354.779	453.339	0.353672
Cbfb	0.196294	1.63953	0.713279	1.63953	54.3593	33.1555	-0.713279
Epop	0.196294	0.762775	-0.390671	-1.311	370.868	486.208	0.390671
Kbtbd2	0.196318	0.689283	-0.536832	-1.45078	222.159	322.305	0.536832
Pde8b	0.196329	3.36804	1.75191	3.36804	86.7427	25.7546	-1.75191
1600012H06Rik	0.196381	1.25147	0.323623	1.25147	520.018	415.526	-0.323623
Tcf7l2	0.196453	0.530211	-0.91536	-1.88604	10.2471	19.3264	0.91536
Slc7a5	0.196462	0.816685	-0.292148	-1.22446	261.97	320.772	0.292148
Mill2	0.196606	0.600819	-0.734998	-1.6644	36.3231	60.456	0.734998
Dapk1	0.196632	0.815713	-0.293866	-1.22592	140.645	172.419	0.293866
Papola	0.196635	1.21558	0.281641	1.21558	3128.33	2573.53	-0.281641
Rab36	0.196639	0.653464	-0.61382	-1.53031	127.091	194.488	0.61382
Mzf1	0.196686	1.7125	0.776108	1.7125	32.2527	18.8337	-0.776108
Stat4	0.196755	1.31415	0.394131	1.31415	112.357	85.4974	-0.394131
Cdk5rap3	0.196766	1.20355	0.267293	1.20355	215.075	178.701	-0.267293
Efnb2	0.196775	0.761612	-0.392872	-1.313	4757.33	6246.4	0.392872
Tmeff2	0.196783	0.839397	-0.252575	-1.19133	231.472	275.759	0.252575
Zfp282	0.196787	0.880363	-0.18383	-1.1359	581.819	660.886	0.18383
Tcaf1	0.196846	0.684273	-0.547357	-1.46141	124.012	181.231	0.547357
Stox2	0.196869	0.697493	-0.519749	-1.43371	88.9022	127.46	0.519749
Ovol2	0.196912	2.36569	1.24226	2.36569	15.6986	6.63594	-1.24226
Kifc3	0.196949	0.472833	-1.0806	-2.11491	8.87364	18.767	1.0806
Exosc1	0.196977	0.438594	-1.18904	-2.28001	6.58945	15.024	1.18904
Eps8l1	0.197013	1.20508	0.269125	1.20508	270.676	224.613	-0.269125
Atp9b	0.197068	0.92331	-0.115112	-1.08306	1445.13	1565.16	0.115112
Rfxap	0.197084	0.892326	-0.164357	-1.12067	401.839	450.328	0.164357
Naa60	0.197115	0.640237	-0.643322	-1.56192	208.223	325.228	0.643322
Snph	0.197137	0.463243	-1.11016	-2.1587	13.4813	29.102	1.11016
Fkbp1a	0.197138	0.884416	-0.177203	-1.13069	6889.82	7790.25	0.177203
Gm715	0.197139	1.83849	0.87852	1.83849	12.0616	6.5606	-0.87852
Ptges	0.197142	0.865453	-0.208473	-1.15546	522.113	603.283	0.208473
Enox2	0.197207	2.27895	1.18837	2.27895	13.9359	6.11506	-1.18837
Cd84	0.19721	1.83974	0.879505	1.83974	17.6175	9.57607	-0.879505
Dhx32	0.197253	1.53588	0.619066	1.53588	283.415	184.53	-0.619066
Eprn	0.197371	1.51218	0.596633	1.51218	34.7721	22.9946	-0.596633
Rpl36al	0.197424	1.20407	0.267921	1.20407	2093.59	1738.76	-0.267921
Wdr73	0.197449	2.13692	1.09553	2.13692	48.6145	22.7498	-1.09553
Relt	0.197457	0.533262	-0.907085	-1.87525	18.2885	34.2955	0.907085
Tmx2	0.197467	1.26254	0.33633	1.26254	411.088	325.603	-0.33633
Kctd17	0.197509	0.356813	-1.48676	-2.80259	13.6026	38.1224	1.48676
Tbc1d24	0.197547	1.6507	0.723078	1.6507	43.7615	26.5108	-0.723078
Bbc3	0.197581	0.663437	-0.591969	-1.5073	80.0595	120.674	0.591969
Gas2l1	0.197587	0.829384	-0.269887	-1.20571	884.567	1066.53	0.269887
Slc27a4	0.197626	0.890699	-0.16699	-1.12271	857.47	962.693	0.16699
Rab18	0.197648	1.13273	0.179799	1.13273	3341.43	2949.9	-0.179799
Oxr1	0.197665	1.90865	0.932553	1.90865	17.7845	9.31785	-0.932553
Plekha1	0.197685	1.62311	0.698759	1.62311	147.449	90.8436	-0.698759
Dtx2	0.197708	2.46269	1.30024	2.46269	21.1089	8.57147	-1.30024
Tsn	0.197743	1.36128	0.444969	1.36128	367.677	270.095	-0.444969
Hltf	0.197771	1.27032	0.345194	1.27032	1081.62	851.452	-0.345194
Washc3	0.197791	1.40979	0.495484	1.40979	85.1956	60.4313	-0.495484
Adig	0.197901	1.78573	0.836511	1.78573	48.642	27.2394	-0.836511
Wdr5	0.197964	0.915935	-0.126682	-1.09178	992.659	1083.77	0.126682
Acot8	0.197986	0.842485	-0.247278	-1.18697	209.496	248.665	0.247278
H2-Q7	0.197987	1.30823	0.387612	1.30823	158.641	121.264	-0.387612
Mib2	0.19804	0.410109	-1.28592	-2.43837	5.67885	13.8472	1.28592
Irf7	0.198112	1.5899	0.66894	1.5899	48.3601	30.417	-0.66894
Rusc2	0.19813	0.699015	-0.516604	-1.43058	820.594	1173.93	0.516604
Rassf2	0.198194	1.25219	0.324454	1.25219	905.088	722.804	-0.324454
Heatr9	0.198266	2.3182	1.213	2.3182	12.5006	5.39237	-1.213
Myom2	0.198272	0.652929	-0.615002	-1.53156	302.498	463.294	0.615002
Fbxo33	0.19835	1.142	0.191562	1.142	895.219	783.905	-0.191562
Rnpc3	0.198379	1.24354	0.314457	1.24354	701.994	564.511	-0.314457
Akap7	0.198418	0.44257	-1.17602	-2.25953	11.792	26.6445	1.17602
Asph	0.198433	0.397115	-1.33237	-2.51816	16.1677	40.7129	1.33237
Wdhd1	0.198441	0.451335	-1.14773	-2.21565	18.9433	41.9716	1.14773
Itgae	0.19846	0.358133	-1.48143	-2.79226	9.72603	27.1576	1.48143
Med31	0.198465	1.22698	0.295115	1.22698	373.792	304.643	-0.295115
Pcdhb1	0.198465	2.08179	1.05782	2.08179	13.8016	6.62971	-1.05782
Dtna	0.198479	1.35298	0.436146	1.35298	165.823	122.561	-0.436146
Arhgap30	0.198508	1.29242	0.370076	1.29242	1241.77	960.811	-0.370076
Ubxn4	0.198513	1.14148	0.190901	1.14148	2364.2	2071.18	-0.190901
Mgat1	0.198552	0.695083	-0.524743	-1.43868	447.392	643.653	0.524743
Higd1a	0.198572	3.77242	1.91549	3.77242	3.95506	1.04841	-1.91549
4930520O04Rik	0.198577	0.245873	-2.02402	-4.06714	1.19162	4.84651	2.02402
Inpp5b	0.198596	1.90081	0.926611	1.90081	72.233	38.0013	-0.926611
Gm13276	0.198601	2.98497	1.57772	2.98497	4.22906	1.41678	-1.57772
Pip4p1	0.19869	0.848063	-0.237756	-1.17916	677.553	798.942	0.237756
Zfp707	0.198712	2.44086	1.28739	2.44086	45.9661	18.8319	-1.28739
Fabp4	0.198767	2.72663	1.44712	2.72663	1217.99	446.701	-1.44712
Ccni	0.19879	1.09231	0.127378	1.09231	6269.92	5740.07	-0.127378
Apc2	0.198844	0.61919	-0.691546	-1.61501	34.9333	56.4177	0.691546
Armcx1	0.198872	0.704049	-0.506251	-1.42035	146.168	207.61	0.506251
Tro	0.19889	1.53513	0.618364	1.53513	43.7655	28.5093	-0.618364
Eif4h	0.198898	0.876999	-0.189354	-1.14025	4307.4	4911.53	0.189354
Srsf11	0.198904	1.19858	0.261328	1.19858	665.111	554.916	-0.261328
Cpeb1	0.198914	0.75375	-0.407841	-1.3267	516.062	684.66	0.407841
Eml5	0.198931	1.32493	0.405915	1.32493	249.931	188.637	-0.405915
Jazf1	0.198949	1.26711	0.341544	1.26711	161.827	127.713	-0.341544
Col4a5	0.198989	1.24534	0.316544	1.24534	924.573	742.424	-0.316544
Vdac3	0.199011	1.14208	0.191661	1.14208	1002.8	878.047	-0.191661
Zfp870	0.199035	1.17384	0.231241	1.17384	327.636	279.114	-0.231241
Gdf1	0.199246	0.509787	-0.972035	-1.96161	13.4359	26.356	0.972035
Nol11	0.199256	1.25185	0.324063	1.25185	410.351	327.795	-0.324063
Mertk	0.199277	0.820696	-0.28508	-1.21848	1382.74	1684.84	0.28508
Usp21	0.199283	0.881839	-0.181413	-1.13399	504.754	572.388	0.181413
Acyp2	0.199285	1.31618	0.396351	1.31618	220.939	167.864	-0.396351
Galnt6	0.199293	0.716187	-0.481591	-1.39628	161.763	225.868	0.481591
Ahcyl1	0.199315	2.46956	1.30425	2.46956	24.7038	10.0033	-1.30425
Mtf2	0.199372	0.715069	-0.483847	-1.39847	76.5977	107.119	0.483847
Milr1	0.199412	0.240371	-2.05666	-4.16023	1.33888	5.57007	2.05666
Lsm14b	0.199418	0.806688	-0.309918	-1.23964	199.676	247.526	0.309918
Gjb1	0.199445	0.411102	-1.28243	-2.43249	2.78665	6.77849	1.28243
Slc25a12	0.199453	0.887856	-0.171603	-1.12631	807.234	909.196	0.171603
Stx6	0.199482	0.910482	-0.135298	-1.09832	1076.79	1182.66	0.135298
Srsf11	0.19949	1.30356	0.382462	1.30356	543.8	417.164	-0.382462
Parp9	0.199542	1.10489	0.143898	1.10489	966.115	874.402	-0.143898
Mex3a	0.199554	0.767784	-0.381227	-1.30245	56.1755	73.1658	0.381227
Stk32c	0.199559	0.321149	-1.63868	-3.11381	2.25177	7.0116	1.63868
Nab1	0.199564	1.14231	0.191954	1.14231	2412.72	2112.14	-0.191954
Psmg3	0.199569	0.792008	-0.336414	-1.26261	194.879	246.058	0.336414
Ebf4	0.199654	0.79922	-0.323335	-1.25122	73.9871	92.5742	0.323335
Zfp959	0.199755	1.35359	0.436789	1.35359	134.387	99.2823	-0.436789
Mrps36	0.199815	1.28677	0.363759	1.28677	135.735	105.485	-0.363759
Ippk	0.19982	0.826729	-0.274513	-1.20959	228.674	276.601	0.274513
Stox2	0.199828	0.756336	-0.402902	-1.32216	230.373	304.591	0.402902
Rnmt	0.199855	1.55928	0.640883	1.55928	76.8987	49.3167	-0.640883
Letm2	0.199866	0.616157	-0.698631	-1.62296	38.3215	62.1944	0.698631
Gpm6b	0.199893	1.81291	0.858304	1.81291	110.092	60.7269	-0.858304
Magt1	0.199893	1.30744	0.38675	1.30744	517.027	395.448	-0.38675
Tank	0.199906	0.344916	-1.53568	-2.89925	2.16251	6.26968	1.53568
Kirrel3	0.199917	3.79402	1.92373	3.79402	4.0382	1.06436	-1.92373
Rasgrp3	0.199952	0.77944	-0.359491	-1.28297	856.036	1098.27	0.359491
Exoc1	0.199956	0.442092	-1.17758	-2.26197	23.0219	52.075	1.17758
Tnfaip8	0.199963	2.5428	1.34642	2.5428	7.0648	2.77836	-1.34642
Tmem131l	0.200064	1.13231	0.179269	1.13231	880.214	777.361	-0.179269
Tmem44	0.200066	0.746978	-0.420862	-1.33873	491.226	657.617	0.420862
Maml3	0.200071	0.81839	-0.289139	-1.22191	540.773	660.776	0.289139
Rint1	0.200239	1.12439	0.169147	1.12439	537.82	478.32	-0.169147
Tmem267	0.200285	3.00861	1.5891	3.00861	27.8803	9.26684	-1.5891
Pacsin1	0.200296	2.8789	1.52552	2.8789	4.25734	1.47881	-1.52552
Uri1	0.200299	1.08552	0.118382	1.08552	1593.4	1467.87	-0.118382
Cpt1b	0.200304	0.728294	-0.457406	-1.37307	149.669	205.506	0.457406
Gm5643	0.200339	0.632635	-0.660554	-1.58069	10.9517	17.3112	0.660554
Tmem126b	0.200385	1.14319	0.193065	1.14319	224.546	196.421	-0.193065
Gm32498	0.200456	0.282956	-1.82135	-3.53412	1.17145	4.14004	1.82135
Ncoa2	0.200497	1.19323	0.254877	1.19323	776.961	651.139	-0.254877
Pigg	0.200508	1.74378	0.802217	1.74378	57.1734	32.7871	-0.802217
Wdr73	0.200517	1.37313	0.457471	1.37313	184.217	134.158	-0.457471
Rac2	0.200527	1.25904	0.332322	1.25904	1218.61	967.892	-0.332322
Zer1	0.200606	1.5003	0.585251	1.5003	102.107	68.0576	-0.585251
Sptbn4	0.200691	2.86846	1.52028	2.86846	5.11254	1.78233	-1.52028
Gm5817	0.2008	0.766957	-0.382783	-1.30385	122.422	159.62	0.382783
Tmf1	0.200819	1.14199	0.191548	1.14199	1429.42	1251.7	-0.191548
Dennd4b	0.200823	1.49804	0.583073	1.49804	498.104	332.505	-0.583073
Vmn2r84	0.200833	2.74833	1.45855	2.74833	5.75551	2.09419	-1.45855
Sh2b3	0.200975	0.776084	-0.365716	-1.28852	208.063	268.093	0.365716
Eya2	0.200998	2.0154	1.01107	2.0154	229.814	114.029	-1.01107
Tctn1	0.20103	0.767837	-0.381127	-1.30236	267.346	348.181	0.381127
Neto2	0.201032	0.508731	-0.975024	-1.96567	22.9696	45.1508	0.975024
6330418K02Rik	0.201046	1.58796	0.667172	1.58796	23.1151	14.5565	-0.667172
1600012H06Rik	0.201053	0.788933	-0.342025	-1.26753	476.314	603.745	0.342025
Rnf215	0.201062	0.733942	-0.446262	-1.36251	197.898	269.637	0.446262
Cldn22	0.201072	1.99769	0.998334	1.99769	36.342	18.192	-0.998334
Ly6g6g	0.201157	3.24197	1.69687	3.24197	4.24561	1.30958	-1.69687
C130050O18Rik	0.201173	0.678839	-0.558858	-1.4731	34.3518	50.6037	0.558858
Abhd10	0.20122	1.84666	0.884921	1.84666	35.9912	19.4898	-0.884921
Tbc1d24	0.20131	0.655754	-0.608773	-1.52496	22.4734	34.2711	0.608773
Mir155hg	0.201351	1.71841	0.781078	1.71841	21.0127	12.228	-0.781078
Mta1	0.201352	0.436249	-1.19678	-2.29227	4.20659	9.64263	1.19678
Klra8	0.201356	1.57455	0.654936	1.57455	40.7185	25.8605	-0.654936
Slc30a1	0.20139	0.868377	-0.203607	-1.15157	2243.71	2583.8	0.203607
Mindy2	0.201404	1.20212	0.265578	1.20212	3002.02	2497.28	-0.265578
Rab7	0.201465	2.08519	1.06018	2.08519	47.828	22.937	-1.06018
Mta1	0.201465	0.700669	-0.513195	-1.42721	168.202	240.06	0.513195
Dnmt3b	0.201478	0.318855	-1.64903	-3.13622	1.88397	5.90854	1.64903
Srcap	0.20151	0.86371	-0.211381	-1.1578	4054.83	4694.66	0.211381
Vti1a	0.201583	1.49355	0.578748	1.49355	186.183	124.658	-0.578748
Ctdsp2	0.201603	0.774908	-0.367903	-1.29048	5820.02	7510.59	0.367903
Tfg	0.20161	0.88891	-0.169891	-1.12497	784.224	882.231	0.169891
Rffl	0.201646	1.59187	0.670724	1.59187	125.475	78.8221	-0.670724
Cd44	0.201659	1.40791	0.493557	1.40791	133.757	95.004	-0.493557
Atp11a	0.201707	1.20635	0.270646	1.20635	1147.96	951.602	-0.270646
Fsd1l	0.201713	1.19245	0.253929	1.19245	308.841	258.997	-0.253929
Zfp532	0.201718	0.60507	-0.724825	-1.6527	78.1458	129.152	0.724825
Zfp944	0.201723	1.52057	0.604611	1.52057	105.229	69.2038	-0.604611
Aqp4	0.201738	2.10021	1.07054	2.10021	8.81294	4.19621	-1.07054
Fam219a	0.201766	1.78331	0.83456	1.78331	13.7518	7.71136	-0.83456
Lrfn1	0.20178	0.749052	-0.416862	-1.33502	38.7504	51.7326	0.416862
Impdh1	0.201853	0.765432	-0.385654	-1.30645	400.425	523.135	0.385654
Cptp	0.201853	0.89889	-0.153784	-1.11248	363.887	404.818	0.153784
Ddb1	0.201868	0.916583	-0.125663	-1.09101	6632.12	7235.7	0.125663
Mocs1	0.201893	0.8606	-0.216584	-1.16198	629.01	730.897	0.216584
Fbxw2	0.201948	1.17983	0.238577	1.17983	404.902	343.187	-0.238577
Cyp4v3	0.201982	1.09823	0.135177	1.09823	1526.07	1389.58	-0.135177
Radil	0.202038	0.789484	-0.341019	-1.26665	361.044	457.316	0.341019
Pafah1b2	0.20206	1.88741	0.91641	1.88741	64.4335	34.1385	-0.91641
Ifi213	0.202072	0.418551	-1.25653	-2.3892	5.91522	14.1326	1.25653
Lrrcc1	0.202077	1.31553	0.395639	1.31553	161.073	122.44	-0.395639
Golga1	0.202087	2.50942	1.32736	2.50942	22.031	8.7793	-1.32736
Vcpkmt	0.202095	1.4349	0.520951	1.4349	127.927	89.1542	-0.520951
Slc29a1	0.202125	0.704259	-0.505823	-1.41993	185.226	263.008	0.505823
Ipo4	0.202237	2.13052	1.0912	2.13052	29.4044	13.8015	-1.0912
Hccs	0.202239	0.853795	-0.228038	-1.17124	218.617	256.053	0.228038
Gm14167	0.202245	0.354836	-1.49478	-2.8182	1.47268	4.15032	1.49478
Cpeb2	0.202263	0.724699	-0.464545	-1.37988	54.3853	75.0453	0.464545
F830208F22Rik	0.202279	0.500338	-0.999025	-1.99865	5.58048	11.1534	0.999025
Rap1gap	0.202281	2.30966	1.20768	2.30966	9.30074	4.02688	-1.20768
Wdr92	0.202283	1.14627	0.196944	1.14627	384.174	335.152	-0.196944
Cnot10	0.202335	1.08061	0.111847	1.08061	1264.95	1170.58	-0.111847
0610040J01Rik	0.202335	1.15643	0.209679	1.15643	513.062	443.659	-0.209679
Lipc	0.202346	2.16154	1.11206	2.16154	12.6492	5.85192	-1.11206
Mgll	0.202355	0.886153	-0.174372	-1.12847	2452.02	2767.03	0.174372
Txndc16	0.202422	1.12021	0.163772	1.12021	904.517	807.451	-0.163772
Ptpn6	0.202438	1.32114	0.401778	1.32114	272.834	206.515	-0.401778
Fam53c	0.20255	1.17338	0.23067	1.17338	345.534	294.477	-0.23067
Cd44	0.202559	1.42379	0.509739	1.42379	373.516	262.339	-0.509739
Sorbs3	0.202587	1.2921	0.369716	1.2921	903.606	699.332	-0.369716
Dmrtc1a	0.202601	0.314023	-1.67106	-3.18448	1.58661	5.05252	1.67106
Creld2	0.202617	1.16195	0.216542	1.16195	922.828	794.21	-0.216542
Bcl7c	0.202621	0.769116	-0.378727	-1.30019	147.026	191.162	0.378727
Zbtb7b	0.202656	0.809566	-0.30478	-1.23523	1185.89	1464.85	0.30478
Marchf7	0.202674	1.30932	0.388819	1.30932	960.409	733.517	-0.388819
Zfp771	0.202675	1.91673	0.938645	1.91673	30.4371	15.8797	-0.938645
Gpr161	0.202688	0.720043	-0.473845	-1.38881	27.3471	37.9798	0.473845
Lrg1	0.20269	0.787928	-0.343865	-1.26915	1229.38	1560.28	0.343865
B3galt1	0.202693	3.61209	1.85283	3.61209	7.79092	2.1569	-1.85283
Khdrbs1	0.2027	0.950289	-0.0735624	-1.05231	2288.56	2408.28	0.0735624
Gcsh	0.202777	1.14204	0.191619	1.14204	396.695	347.355	-0.191619
Adcy6	0.202782	0.835368	-0.259517	-1.19708	2345.78	2808.09	0.259517
Tbce	0.202802	0.747406	-0.420036	-1.33796	112.129	150.025	0.420036
Ddx19a	0.202815	0.895007	-0.16003	-1.11731	1007.19	1125.35	0.16003
Lnx1	0.202869	3.50962	1.81132	3.50962	6.88208	1.96092	-1.81132
Cd44	0.202873	1.13673	0.184888	1.13673	2500.74	2199.94	-0.184888
Olfr56	0.202885	0.267088	-1.90461	-3.74408	1.11438	4.17234	1.90461
Gm2237	0.202929	3.52836	1.819	3.52836	6.26794	1.77644	-1.819
Cdc42bpg	0.202992	0.854044	-0.227617	-1.1709	8235.87	9643.37	0.227617
Tgfa	0.203125	1.14478	0.195066	1.14478	1133.12	989.818	-0.195066
Spindoc	0.203157	0.847468	-0.238769	-1.17999	421.195	497.004	0.238769
H2ac18	0.203166	1.24235	0.313067	1.24235	505.18	406.633	-0.313067
Sdk2	0.203201	0.636782	-0.651129	-1.5704	24.4372	38.3761	0.651129
Pbrm1	0.203229	1.21575	0.281844	1.21575	719.319	591.668	-0.281844
Gm4221	0.203243	0.270406	-1.8868	-3.69815	1.13006	4.17915	1.8868
Mterf2	0.203382	2.24677	1.16785	2.24677	28.561	12.712	-1.16785
Umad1	0.203426	1.17044	0.227054	1.17044	517.439	442.088	-0.227054
Sgo1	0.203432	1.64482	0.71793	1.64482	23.7306	14.4274	-0.71793
Zfp410	0.20344	0.278585	-1.84381	-3.58957	1.14205	4.09947	1.84381
D130043K22Rik	0.203456	2.51355	1.32973	2.51355	18.767	7.46634	-1.32973
Prtn3	0.203494	0.586578	-0.769605	-1.7048	13.8734	23.6514	0.769605
Acot7	0.203496	1.70443	0.769288	1.70443	202.025	118.529	-0.769288
Hsdl1	0.203518	1.58326	0.6629	1.58326	40.9127	25.8408	-0.6629
Mknk2	0.203537	0.88305	-0.179433	-1.13244	6590.14	7462.93	0.179433
Grpel2	0.203543	1.099	0.136189	1.099	1180.03	1073.73	-0.136189
Pth1r	0.203578	0.704329	-0.505678	-1.41979	41.4649	58.8715	0.505678
Prkg1	0.203579	0.745246	-0.424212	-1.34184	233.319	313.077	0.424212
Dtna	0.203593	0.686687	-0.542276	-1.45627	85.2185	124.101	0.542276
Rbm25	0.203609	1.28925	0.366529	1.28925	578.675	448.848	-0.366529
Adcy7	0.203703	1.21152	0.276816	1.21152	812.041	670.267	-0.276816
Galt	0.203711	3.52742	1.81861	3.52742	4.50857	1.27815	-1.81861
Rc3h2	0.203726	1.1638	0.218847	1.1638	1241.67	1066.9	-0.218847
Becn1	0.203745	2.22902	1.15641	2.22902	57.7628	25.914	-1.15641
Zfp758	0.203753	2.06452	1.0458	2.06452	95.4801	46.2482	-1.0458
Atg4b	0.203774	0.911156	-0.13423	-1.09751	1097.31	1204.31	0.13423
Tnni3	0.203798	0.694252	-0.526469	-1.4404	562.282	809.911	0.526469
Phkg1	0.203833	0.665272	-0.587984	-1.50314	46.4948	69.8883	0.587984
Bhlhe40	0.203839	0.859708	-0.218081	-1.16319	1972.62	2294.52	0.218081
Ccdc97	0.203847	0.43134	-1.2131	-2.31836	6.18265	14.3336	1.2131
Runx2	0.203864	1.72864	0.789637	1.72864	59.2848	34.2956	-0.789637
Pifo	0.203885	1.24346	0.314356	1.24346	420.634	338.278	-0.314356
Agtrap	0.203916	0.872337	-0.197042	-1.14635	1780.49	2041.06	0.197042
Thap12	0.203997	1.09666	0.133119	1.09666	1993.68	1817.95	-0.133119
Trim9	0.204004	0.286267	-1.80456	-3.49324	1.30263	4.55039	1.80456
1700024J04Rik	0.204016	0.427817	-1.22493	-2.33745	2.58565	6.04381	1.22493
Lrrc24	0.204021	0.706746	-0.500736	-1.41494	25.9616	36.734	0.500736
Nek1	0.204038	1.54378	0.626465	1.54378	214.921	139.218	-0.626465
Calcoco1	0.204046	0.915688	-0.127072	-1.09207	3387.31	3699.19	0.127072
Crnkl1	0.204082	1.10056	0.138231	1.10056	744.681	676.641	-0.138231
Nphp1	0.204151	1.25998	0.3334	1.25998	328.128	260.423	-0.3334
Slc33a1	0.204181	0.242002	-2.04691	-4.1322	1.11543	4.60916	2.04691
Meis2	0.204193	0.730944	-0.452168	-1.36809	82.5892	112.99	0.452168
Tma7	0.2042	1.19689	0.259289	1.19689	712.135	594.988	-0.259289
Gm30648	0.204276	1.61609	0.692509	1.61609	31.0857	19.2351	-0.692509
Trim13	0.204363	1.17859	0.237062	1.17859	245.732	208.496	-0.237062
Atg4c	0.204386	1.22683	0.294939	1.22683	221.831	180.816	-0.294939
Zfp513	0.204429	0.816136	-0.293119	-1.22529	485.613	595.014	0.293119
Ppfia4	0.204504	0.77548	-0.366838	-1.28952	104.76	135.09	0.366838
Cnih1	0.204529	1.13671	0.18487	1.13671	1819.49	1600.66	-0.18487
Glrx	0.204575	1.18145	0.240559	1.18145	737.74	624.437	-0.240559
Immp1l	0.204633	1.21814	0.284681	1.21814	289.479	237.64	-0.284681
Cenpm	0.204639	3.6592	1.87153	3.6592	5.94725	1.62529	-1.87153
Zfand3	0.204666	0.893728	-0.162092	-1.11891	1846.11	2065.63	0.162092
Zfp142	0.20469	0.69997	-0.514635	-1.42863	342.862	489.824	0.514635
Psmd12	0.204719	1.12364	0.168175	1.12364	958.425	852.967	-0.168175
Tnfsf9	0.204727	0.765919	-0.384736	-1.30562	89.7091	117.126	0.384736
Lgals8	0.204775	1.24221	0.312913	1.24221	399.626	321.704	-0.312913
Tcap	0.2048	0.686993	-0.541632	-1.45562	956.408	1392.16	0.541632
Cebpzos	0.204907	0.710441	-0.493214	-1.40758	114.288	160.869	0.493214
Fance	0.204915	0.492246	-1.02255	-2.03151	35.296	71.704	1.02255
Retn	0.204956	3.11968	1.6414	3.11968	6.80107	2.18005	-1.6414
Mrpl24	0.204966	1.12358	0.168107	1.12358	892.153	794.024	-0.168107
Foxp3	0.204968	2.28712	1.19353	2.28712	26.9631	11.7891	-1.19353
Lrp11	0.20502	1.4367	0.522756	1.4367	111.55	77.6437	-0.522756
Wfdc2	0.205023	1.35711	0.440542	1.35711	649.076	478.276	-0.440542
Hnrnpc	0.205024	1.22726	0.295436	1.22726	421.394	343.363	-0.295436
Il1rap	0.205033	1.14813	0.199283	1.14813	515.109	448.651	-0.199283
2900041M22Rik	0.205146	0.644103	-0.634637	-1.55255	13.738	21.3289	0.634637
Zfp286	0.205334	0.371452	-1.42875	-2.69214	2.68773	7.23573	1.42875
Tmem203	0.205403	0.842216	-0.247738	-1.18734	311.09	369.371	0.247738
Dclk2	0.205412	2.38769	1.25562	2.38769	8.01314	3.35601	-1.25562
Ly6c1	0.205461	0.775137	-0.367477	-1.29009	78.0036	100.632	0.367477
Paics	0.205463	0.590535	-0.759906	-1.69338	22.8175	38.6387	0.759906
Atp5pb	0.205464	1.12218	0.166299	1.12218	3308.24	2948.06	-0.166299
Xpc	0.20551	0.917549	-0.124142	-1.08986	1004.29	1094.54	0.124142
Frg1	0.205515	1.14752	0.198522	1.14752	605.164	527.366	-0.198522
C7	0.205534	0.763923	-0.388501	-1.30903	4087.49	5350.66	0.388501
Pbx1	0.205575	1.15281	0.20516	1.15281	2974.71	2580.39	-0.20516
1810064F22Rik	0.205623	1.24639	0.317756	1.24639	132.029	105.929	-0.317756
Fam210a	0.205637	1.15013	0.201801	1.15013	1021.68	888.317	-0.201801
Acot7	0.205653	0.712638	-0.488759	-1.40324	59.5525	83.5664	0.488759
R3hdm1	0.205732	1.38394	0.468784	1.38394	395.852	286.032	-0.468784
Tsen34	0.205775	0.844195	-0.244352	-1.18456	1283.16	1519.98	0.244352
Penk	0.205776	0.228298	-2.13101	-4.38023	1.19415	5.23065	2.13101
Nfatc1	0.205788	1.62649	0.701766	1.62649	104.812	64.4406	-0.701766
Xlr3a	0.205863	1.92253	0.943007	1.92253	40.9041	21.2762	-0.943007
Uhrf2	0.205869	1.11343	0.15501	1.11343	1042.41	936.219	-0.15501
Fastkd5	0.205902	0.450797	-1.14945	-2.21829	26.4485	58.6706	1.14945
Ncaph2	0.205903	1.21977	0.286607	1.21977	778.221	638.007	-0.286607
Nmnat3	0.205916	0.360137	-1.47338	-2.77672	4.09486	11.3703	1.47338
Slc30a5	0.205922	1.10285	0.141242	1.10285	1575.43	1428.5	-0.141242
Kat5	0.205934	0.77984	-0.358751	-1.28232	194.085	248.878	0.358751
Zmynd8	0.205943	0.756859	-0.401903	-1.32125	258.801	341.941	0.401903
Mtmr1	0.205967	1.51666	0.600898	1.51666	85.1858	56.1667	-0.600898
Cltc	0.205972	1.15987	0.213967	1.15987	8388.28	7232.06	-0.213967
Sh2b1	0.205974	0.564559	-0.824805	-1.7713	9.4736	16.7805	0.824805
Rap1b	0.205975	1.13042	0.176864	1.13042	6413.51	5673.54	-0.176864
Fam111a	0.206018	1.24074	0.311199	1.24074	433.343	349.262	-0.311199
Hemgn	0.206029	2.87606	1.5241	2.87606	6.23491	2.16786	-1.5241
Slc52a2	0.206099	0.86814	-0.204001	-1.15189	415.127	478.18	0.204001
Elf2	0.206166	0.815839	-0.293643	-1.22573	590.78	724.138	0.293643
Lap3	0.206187	1.10142	0.139368	1.10142	988.867	897.809	-0.139368
Mcts1	0.206189	1.37937	0.464012	1.37937	83.6	60.6073	-0.464012
Siglecf	0.206206	2.89141	1.53177	2.89141	14.5525	5.033	-1.53177
Slc39a11	0.206245	3.47212	1.79582	3.47212	4.20307	1.21052	-1.79582
Spry1	0.206248	0.729062	-0.455886	-1.37162	951.351	1304.9	0.455886
Mtch1	0.206248	3.01499	1.59215	3.01499	18.8332	6.24652	-1.59215
1110019D14Rik	0.206261	1.24692	0.318374	1.24692	83.8773	67.2674	-0.318374
Cdh24	0.206322	0.691905	-0.531354	-1.44529	33.3752	48.2367	0.531354
Tspan1	0.206326	1.24786	0.319458	1.24786	1491.38	1195.15	-0.319458
Tlr8	0.206353	1.69225	0.758943	1.69225	88.8341	52.4946	-0.758943
Fbxo42	0.206374	0.91424	-0.129355	-1.0938	1012.78	1107.79	0.129355
Zfp385b	0.206516	0.340046	-1.5562	-2.94078	1.38331	4.06801	1.5562
Cybb	0.206529	1.22818	0.296519	1.22818	1919.12	1562.58	-0.296519
Gm14322	0.206583	1.301	0.379619	1.301	269.034	206.79	-0.379619
Zmynd8	0.206584	1.2808	0.357041	1.2808	714.643	557.968	-0.357041
Mettl23	0.206588	1.18523	0.24517	1.18523	319.089	269.221	-0.24517
Septin1	0.20665	1.30672	0.385946	1.30672	361.07	276.318	-0.385946
Mideas	0.206733	0.689213	-0.536979	-1.45093	613.885	890.705	0.536979
Acbd6	0.206736	0.834478	-0.261054	-1.19835	297.21	356.163	0.261054
Sp6	0.206809	0.59633	-0.745817	-1.67692	51.4937	86.351	0.745817
Pmp22	0.206816	0.877633	-0.18831	-1.13943	6039.35	6881.41	0.18831
Atp10d	0.206822	0.82275	-0.281474	-1.21544	259.927	315.924	0.281474
Ankrd16	0.206851	0.679681	-0.55707	-1.47128	81.1705	119.424	0.55707
Zfp81	0.206866	1.3683	0.452381	1.3683	143.553	104.914	-0.452381
Hmga1	0.20692	1.78288	0.834211	1.78288	108.377	60.7876	-0.834211
St8sia4	0.206934	1.14263	0.19236	1.14263	1049.24	918.266	-0.19236
Bag6	0.206997	0.821549	-0.283581	-1.21721	688.305	837.814	0.283581
Tcea3	0.207007	0.890526	-0.16727	-1.12293	407.459	457.549	0.16727
Akt1	0.207036	0.622283	-0.684356	-1.60698	44.4611	71.4483	0.684356
Smim19	0.20704	2.94689	1.55919	2.94689	13.8903	4.71357	-1.55919
Filip1	0.207081	1.48408	0.569566	1.48408	158.181	106.585	-0.569566
Mrpl4	0.207097	0.626744	-0.674052	-1.59555	30.7829	49.1155	0.674052
Synj2	0.207101	2.55343	1.35244	2.55343	15.0182	5.88158	-1.35244
Arhgap33	0.207124	0.637474	-0.649561	-1.56869	61.5478	96.5494	0.649561
Ndufaf5	0.207137	1.19703	0.25946	1.19703	123.626	103.277	-0.25946
Arcn1	0.207143	1.11663	0.159148	1.11663	4849.13	4342.66	-0.159148
Ppp4r3b	0.20724	1.38467	0.469541	1.38467	1090.33	787.43	-0.469541
Ldhb	0.207273	1.14866	0.199949	1.14866	2562.19	2230.6	-0.199949
Ldhb	0.207273	1.14866	0.199949	1.14866	2562.19	2230.6	-0.199949
Cyb561d1	0.207386	0.777144	-0.363746	-1.28676	248.178	319.346	0.363746
Pus1	0.207387	0.671594	-0.574339	-1.48899	180.741	269.123	0.574339
Tnfsf13os	0.207393	1.31608	0.396247	1.31608	87.7451	66.6716	-0.396247
Sap30	0.207419	0.849452	-0.235395	-1.17723	170.203	200.367	0.235395
Mbnl2	0.207421	1.31207	0.39184	1.31207	413.802	315.382	-0.39184
Slc6a3	0.207448	2.61344	1.38595	2.61344	5.64889	2.16148	-1.38595
A930003A15Rik	0.207495	0.366708	-1.4473	-2.72696	3.53098	9.62885	1.4473
Sit1	0.207499	1.57425	0.654661	1.57425	35.0309	22.2525	-0.654661
Depdc5	0.207593	1.36207	0.445799	1.36207	103.573	76.0412	-0.445799
Ap5b1	0.207643	0.551659	-0.85815	-1.81271	23.5571	42.7023	0.85815
Scnm1	0.207692	1.552	0.634129	1.552	16.7953	10.8217	-0.634129
Rnf5	0.207712	0.862014	-0.214216	-1.16007	471.267	546.704	0.214216
6330525I24Rik	0.207733	2.89421	1.53317	2.89421	4.94224	1.70763	-1.53317
Cnot7	0.207737	1.53569	0.618886	1.53569	221.062	143.95	-0.618886
Jph1	0.207756	0.764196	-0.387985	-1.30856	62.882	82.2851	0.387985
Slc9a3r2	0.207766	0.692092	-0.530965	-1.4449	198.568	286.91	0.530965
Pgap2	0.207801	3.18645	1.67195	3.18645	6.08683	1.91022	-1.67195
Dph7	0.20781	0.38434	-1.37955	-2.60187	7.80538	20.3085	1.37955
Gm51802	0.207817	3.15838	1.65918	3.15838	3.29937	1.04464	-1.65918
Ajm1	0.207849	1.93839	0.954862	1.93839	17.4177	8.98563	-0.954862
Foxq1	0.207858	0.828484	-0.271454	-1.20702	585.447	706.648	0.271454
Ythdf2	0.207864	1.09482	0.130692	1.09482	1185.47	1082.8	-0.130692
Vsir	0.207877	0.82816	-0.272018	-1.2075	1732.78	2092.32	0.272018
Myzap	0.207915	0.87311	-0.195765	-1.14533	3475.8	3980.95	0.195765
Csnk2b	0.207955	0.866808	-0.206216	-1.15366	877.414	1012.24	0.206216
Cad	0.207992	0.85545	-0.225245	-1.16898	608.314	711.104	0.225245
Gm26721	0.208	0.47375	-1.0778	-2.11082	4.10701	8.66916	1.0778
Slc25a17	0.208025	1.09397	0.129577	1.09397	1717.54	1570	-0.129577
Plpp3	0.208025	0.870364	-0.20031	-1.14894	5466.77	6281.02	0.20031
Tmcc3	0.208063	0.775697	-0.366435	-1.28916	2102.12	2709.98	0.366435
B3gnt5	0.20809	1.43776	0.523818	1.43776	164.275	114.258	-0.523818
Lyzl4	0.208111	0.372744	-1.42374	-2.68281	2.4936	6.68985	1.42374
Gm15510	0.208177	0.583801	-0.776451	-1.71291	12.5852	21.5573	0.776451
Eif4g3	0.208186	0.652224	-0.616562	-1.53322	14.3224	21.9593	0.616562
Ehbp1l1	0.208215	0.664838	-0.588926	-1.50413	253.677	381.563	0.588926
Stab2	0.208299	0.670136	-0.577475	-1.49224	18.8291	28.0974	0.577475
Kctd20	0.208318	0.8962	-0.158107	-1.11582	1625	1813.21	0.158107
Prdx6	0.208323	1.19287	0.254442	1.19287	964.91	808.895	-0.254442
Sec23b	0.208395	1.61756	0.693815	1.61756	216.411	133.789	-0.693815
Zmynd8	0.208467	0.742659	-0.429229	-1.34651	178.096	239.809	0.429229
B230217C12Rik	0.208498	0.247652	-2.01361	-4.03792	1.13995	4.60304	2.01361
Lmo4	0.208571	1.57243	0.653	1.57243	315.395	200.578	-0.653
Sart3	0.208581	1.42509	0.511049	1.42509	129.744	91.0428	-0.511049
Bdp1	0.20864	1.19774	0.260318	1.19774	1284.4	1072.35	-0.260318
Bbx	0.208646	1.23494	0.304442	1.23494	1074.23	869.86	-0.304442
Dtymk	0.208681	1.14955	0.201068	1.14955	236.641	205.856	-0.201068
Dgka	0.208735	1.61363	0.690307	1.61363	166.252	103.03	-0.690307
Gdpd1	0.208752	1.10794	0.147879	1.10794	1285.71	1160.45	-0.147879
Rad1	0.208764	0.851726	-0.231538	-1.17409	247.072	290.084	0.231538
Prc1	0.20877	1.72872	0.789704	1.72872	40.9245	23.6733	-0.789704
Pmvk	0.208799	3.37781	1.75609	3.37781	3.94599	1.16821	-1.75609
Hes2	0.208841	0.661017	-0.597241	-1.51282	52.9269	80.069	0.597241
Miip	0.208889	1.50798	0.592617	1.50798	66.8172	44.3091	-0.592617
Cox7c	0.208941	1.21261	0.27811	1.21261	181.935	150.036	-0.27811
Bag5	0.208975	0.898896	-0.153774	-1.11248	996.003	1108.03	0.153774
Ncald	0.209039	0.596926	-0.744375	-1.67525	26.8088	44.9114	0.744375
Ddr1	0.209065	0.816494	-0.292487	-1.22475	325.624	398.808	0.292487
Nim1k	0.209079	0.788533	-0.342757	-1.26818	69.2845	87.865	0.342757
Tmigd3	0.20909	2.09664	1.06808	2.09664	8.81328	4.20352	-1.06808
Hnrnpf	0.209098	1.22523	0.293047	1.22523	2460.68	2008.34	-0.293047
Ltv1	0.209131	1.13005	0.176385	1.13005	448.849	397.195	-0.176385
Guk1	0.209209	0.849328	-0.235606	-1.1774	716.532	843.645	0.235606
Slc7a3	0.209213	1.4565	0.542509	1.4565	25.9613	17.8244	-0.542509
Adam5	0.20922	4.11528	2.04099	4.11528	4.34742	1.05641	-2.04099
B4galnt4	0.209227	1.48452	0.569997	1.48452	33.0427	22.2582	-0.569997
Slc35f5	0.209269	1.67749	0.746302	1.67749	122.157	72.8214	-0.746302
Rpl15	0.209276	1.16553	0.220991	1.16553	3701.54	3175.83	-0.220991
Myrf	0.20928	0.831713	-0.265842	-1.20234	1725.17	2074.23	0.265842
Padi2	0.209311	0.858735	-0.219715	-1.1645	213.936	249.129	0.219715
Flot2	0.209312	0.727327	-0.459324	-1.3749	113.314	155.795	0.459324
Ppm1b	0.209379	1.15353	0.206059	1.15353	841.334	729.354	-0.206059
BC021767	0.209389	0.789387	-0.341196	-1.26681	58.7619	74.44	0.341196
Tent4b	0.209455	0.834525	-0.260973	-1.19829	200.763	240.572	0.260973
Gnl3	0.20947	1.18541	0.24539	1.18541	321.119	270.892	-0.24539
Eipr1	0.209474	0.326368	-1.61543	-3.06402	7.38178	22.6179	1.61543
6330415G19Rik	0.209482	1.76456	0.819309	1.76456	18.0169	10.2104	-0.819309
Nmral1	0.209491	0.286584	-1.80297	-3.48938	1.11404	3.88732	1.80297
Gal3st1	0.209503	1.93819	0.954707	1.93819	61.7131	31.8406	-0.954707
Cd209b	0.209508	2.5208	1.33388	2.5208	19.6333	7.78851	-1.33388
Gsg1	0.20957	0.454153	-1.13875	-2.2019	4.50313	9.91545	1.13875
Epb41l3	0.209592	2.96846	1.56971	2.96846	5.99844	2.02073	-1.56971
Zfp446	0.209601	1.42782	0.513818	1.42782	99.707	69.8314	-0.513818
Clasp1	0.209603	2.06443	1.04574	2.06443	11.2113	5.4307	-1.04574
Hira	0.209613	0.901807	-0.14911	-1.10889	991.046	1098.96	0.14911
Gm45935	0.209621	2.7479	1.45833	2.7479	66.0244	24.0272	-1.45833
Fnta	0.209641	1.1114	0.15238	1.1114	1792.65	1612.96	-0.15238
LTO1	0.209651	0.771868	-0.373573	-1.29556	107.996	139.915	0.373573
Ak4	0.209699	0.472395	-1.08193	-2.11687	18.6317	39.441	1.08193
Palm	0.209715	0.85347	-0.228587	-1.17169	787.389	922.573	0.228587
Rexo2	0.20976	2.42361	1.27716	2.42361	15.7491	6.49821	-1.27716
Mfap2	0.209791	0.651075	-0.619105	-1.53592	94.84	145.667	0.619105
Lrsam1	0.209805	0.706917	-0.500388	-1.41459	156.216	220.982	0.500388
Anapc4	0.209817	1.1102	0.150818	1.1102	1160.23	1045.07	-0.150818
Rbm22	0.209918	0.917362	-0.124437	-1.09008	966.01	1053.03	0.124437
Mef2d	0.209952	0.860601	-0.216583	-1.16198	2810.95	3266.26	0.216583
Uprt	0.209968	1.15418	0.206863	1.15418	801.989	694.859	-0.206863
Eef1d	0.209987	0.540796	-0.886844	-1.84913	10.1732	18.8116	0.886844
Zcchc9	0.21001	1.1236	0.168123	1.1236	489.225	435.41	-0.168123
Mrps22	0.210045	1.19092	0.252075	1.19092	164.105	137.797	-0.252075
Wdr91	0.210113	0.886287	-0.174155	-1.1283	579.081	653.378	0.174155
Paqr7	0.210116	0.857711	-0.221437	-1.16589	2140.13	2495.17	0.221437
Kdm8	0.210182	0.840191	-0.25121	-1.19021	137.192	163.287	0.25121
Gmfg	0.210187	2.61029	1.38421	2.61029	19.6303	7.52036	-1.38421
Rgs7	0.210225	0.335861	-1.57406	-2.97742	1.76997	5.26995	1.57406
Gm19765	0.210309	3.42917	1.77786	3.42917	3.59031	1.04699	-1.77786
Rbm43	0.210311	2.75958	1.46445	2.75958	25.8129	9.35395	-1.46445
Slc35b2	0.210379	0.854788	-0.226361	-1.16988	784.366	917.614	0.226361
Vwa7	0.210441	1.69798	0.763822	1.69798	20.2022	11.8978	-0.763822
Grap2	0.210487	0.596671	-0.744993	-1.67597	123.8	207.484	0.744993
Slc1a3	0.210533	1.11281	0.154213	1.11281	744.71	669.213	-0.154213
2610307P16Rik	0.210537	0.463522	-1.10929	-2.1574	5.32671	11.4918	1.10929
BC031181	0.210538	1.38922	0.474273	1.38922	170.636	122.829	-0.474273
Tmem44	0.210542	0.564316	-0.825425	-1.77206	99.4511	176.233	0.825425
Ngb	0.210545	0.438625	-1.18894	-2.27985	7.7512	17.6716	1.18894
Rfk	0.210555	1.11924	0.162524	1.11924	3321.86	2967.95	-0.162524
Psmb1	0.21056	1.15305	0.205453	1.15305	2411.25	2091.19	-0.205453
Ice2	0.210617	1.15788	0.211484	1.15788	350.655	302.843	-0.211484
Cfap221	0.210619	1.31578	0.395919	1.31578	154.02	117.056	-0.395919
Mrps14	0.210639	1.14468	0.194944	1.14468	653.298	570.726	-0.194944
Zbtb24	0.210652	0.382443	-1.38668	-2.61477	5.31029	13.8852	1.38668
Spink4	0.210675	1.68516	0.752889	1.68516	14.1624	8.40418	-0.752889
Sun1	0.210691	1.33271	0.414367	1.33271	135.849	101.934	-0.414367
Aph1b	0.210705	1.16717	0.223017	1.16717	772.556	661.904	-0.223017
Lrrk2	0.210744	1.22761	0.295848	1.22761	3001.94	2445.36	-0.295848
Rbm47	0.210771	1.59285	0.671614	1.59285	245.885	154.368	-0.671614
Sh3glb2	0.210776	0.306468	-1.70619	-3.26298	1.54338	5.03602	1.70619
Lax1	0.210795	2.0067	1.00483	2.0067	56.6942	28.2524	-1.00483
Sox6	0.210811	2.25856	1.1754	2.25856	21.2771	9.42068	-1.1754
Sema4d	0.21085	1.4445	0.530574	1.4445	100.986	69.9103	-0.530574
Tmem39a	0.210862	3.90013	1.96352	3.90013	6.34277	1.6263	-1.96352
Ctnna3	0.210926	3.68224	1.88058	3.68224	3.8856	1.05523	-1.88058
Fam83h	0.210933	0.717541	-0.478867	-1.39365	117.99	164.436	0.478867
BC046251	0.210988	2.53627	1.34271	2.53627	5.93703	2.34085	-1.34271
Qtrt2	0.210991	1.76994	0.823699	1.76994	50.9212	28.7701	-0.823699
Klhl11	0.211	1.09226	0.127313	1.09226	757.637	693.644	-0.127313
D17H6S53E	0.211015	0.87146	-0.198494	-1.1475	369.765	424.305	0.198494
Prrx1	0.211042	0.779469	-0.359437	-1.28293	214.584	275.296	0.359437
Hpf1	0.211058	1.42804	0.514034	1.42804	96.581	67.6319	-0.514034
Rnf128	0.211071	0.690057	-0.535213	-1.44916	101.604	147.24	0.535213
Tspyl5	0.211095	1.20587	0.270072	1.20587	135.773	112.594	-0.270072
Mcee	0.211124	1.16745	0.223355	1.16745	360.846	309.091	-0.223355
Ubn2	0.21113	1.17196	0.228928	1.17196	3044.63	2597.88	-0.228928
Nfib	0.211176	1.16161	0.216128	1.16161	796.633	685.8	-0.216128
Gtf2i	0.211212	1.89548	0.92256	1.89548	54.0434	28.5118	-0.92256
Crtc2	0.21123	0.786744	-0.346034	-1.27106	730.495	928.505	0.346034
Hipk2	0.211234	0.451664	-1.14668	-2.21403	13.0072	28.7984	1.14668
Synpo2l	0.211292	2.31997	1.21411	2.31997	11.1979	4.82673	-1.21411
Ak1	0.211304	0.565696	-0.821901	-1.76773	41.7186	73.7474	0.821901
Tead2	0.211339	0.525494	-0.928253	-1.90297	14.8512	28.2613	0.928253
Trabd	0.211354	0.637241	-0.650089	-1.56926	154.195	241.972	0.650089
Yipf3	0.211373	0.870231	-0.20053	-1.14912	1329.74	1528.03	0.20053
Amigo2	0.211379	1.4767	0.562374	1.4767	439.299	297.488	-0.562374
Tyms	0.211401	1.2409	0.311392	1.2409	130.717	105.34	-0.311392
Akr1c19	0.211432	0.821514	-0.283643	-1.21727	72.6804	88.4713	0.283643
Xkr9	0.211531	3.20393	1.67984	3.20393	3.34908	1.0453	-1.67984
Rgs2	0.211544	1.16207	0.2167	1.16207	1363.34	1173.2	-0.2167
Zfp446	0.211552	0.640052	-0.643738	-1.56237	46.8926	73.2637	0.643738
Dnajb5	0.211583	0.482673	-1.05088	-2.0718	16.0709	33.2957	1.05088
Uqcc1	0.211602	0.57941	-0.787344	-1.72589	32.2149	55.5995	0.787344
Iffo2	0.211602	0.695136	-0.524633	-1.43857	803.451	1155.82	0.524633
Serp2	0.211642	0.260534	-1.94045	-3.83827	1.12432	4.31546	1.94045
Gprin3	0.211666	1.40835	0.494006	1.40835	69.1379	49.0915	-0.494006
Phf1	0.211707	0.865848	-0.207814	-1.15494	851.384	983.294	0.207814
Dbnl	0.211707	0.849433	-0.235429	-1.17726	554.038	652.244	0.235429
Rce1	0.211709	0.623571	-0.681375	-1.60367	19.2918	30.9376	0.681375
Cox16	0.211751	1.62829	0.70336	1.62829	16.4269	10.0884	-0.70336
Sbno2	0.211757	0.737158	-0.439955	-1.35656	60.7405	82.3983	0.439955
Tiprl	0.211783	0.80234	-0.317714	-1.24635	142.951	178.168	0.317714
Acads	0.211786	0.861593	-0.214922	-1.16064	458.507	532.162	0.214922
Orc4	0.21181	0.641614	-0.640223	-1.55857	127.349	198.483	0.640223
Mfap3l	0.211842	1.48937	0.574701	1.48937	225.834	151.631	-0.574701
Polr3g	0.211889	1.17884	0.237373	1.17884	240.804	204.272	-0.237373
Macroh2a1	0.21189	0.921531	-0.117896	-1.08515	1235.38	1340.58	0.117896
Olfr99	0.211906	2.11163	1.07836	2.11163	8.28456	3.9233	-1.07836
Slc9a1	0.211911	0.728315	-0.457366	-1.37303	141.143	193.793	0.457366
Lsm6	0.211942	1.13087	0.177428	1.13087	528.362	467.219	-0.177428
Rala	0.211949	1.13631	0.184362	1.13631	1796.47	1580.96	-0.184362
Klc1	0.211978	1.83315	0.874323	1.83315	54.7536	29.8686	-0.874323
Tmem140	0.211988	0.874257	-0.19387	-1.14383	1245.39	1424.52	0.19387
Tmem164	0.211991	1.26193	0.335635	1.26193	542.302	429.739	-0.335635
Mob3a	0.212007	0.914492	-0.128957	-1.0935	1005.69	1099.72	0.128957
Mme	0.212015	1.31536	0.395458	1.31536	1309.76	995.743	-0.395458
Ttc7b	0.212042	0.879034	-0.186009	-1.13761	1000.68	1138.38	0.186009
Fhl1	0.212047	0.806879	-0.309575	-1.23934	8476.15	10504.9	0.309575
Zfp655	0.212139	1.20092	0.26414	1.20092	693.451	577.433	-0.26414
S1pr2	0.212143	0.875481	-0.191852	-1.14223	1178.94	1346.62	0.191852
Abca5	0.212155	1.20599	0.270224	1.20599	2689.48	2230.09	-0.270224
Lamtor4	0.212167	0.830956	-0.267157	-1.20343	562.418	676.833	0.267157
Rab1a	0.21218	1.12396	0.168586	1.12396	6040.03	5373.9	-0.168586
Plekha1	0.212203	1.16591	0.221451	1.16591	1931.4	1656.56	-0.221451
Fam234b	0.212216	0.73326	-0.447602	-1.36377	104.767	142.878	0.447602
Klhl4	0.212222	0.363534	-1.45984	-2.75077	4.68174	12.8784	1.45984
Zfp445	0.212259	1.2608	0.334343	1.2608	1012.05	802.7	-0.334343
Tmod3	0.212289	1.15422	0.206915	1.15422	6576.21	5697.55	-0.206915
Serpina6	0.212297	2.63738	1.39911	2.63738	6.14691	2.33069	-1.39911
Tmtc4	0.212303	2.656	1.40926	2.656	8.72567	3.28527	-1.40926
Adcy3	0.212308	0.614914	-0.701544	-1.62624	93.3902	151.875	0.701544
Irgc1	0.212357	4.01739	2.00626	4.01739	4.25618	1.05944	-2.00626
A830082N09Rik	0.212363	1.25828	0.331449	1.25828	90.9418	72.2749	-0.331449
Mon1a	0.212428	0.878674	-0.1866	-1.13808	638.631	726.813	0.1866
Colec10	0.212501	3.03806	1.60315	3.03806	4.29994	1.41536	-1.60315
Svip	0.212547	0.854711	-0.226492	-1.16999	453.04	530.05	0.226492
Pitpnb	0.212566	1.61986	0.69587	1.61986	173.37	107.028	-0.69587
Crispld1	0.212613	0.617886	-0.694588	-1.61842	22.0928	35.7554	0.694588
Grik2	0.212633	1.76105	0.816438	1.76105	19.8449	11.2688	-0.816438
Vip	0.212634	0.374054	-1.41868	-2.67341	2.13149	5.69834	1.41868
Heatr1	0.212671	1.12955	0.175744	1.12955	730.436	646.663	-0.175744
Acsf2	0.21283	0.873097	-0.195786	-1.14535	917.811	1051.21	0.195786
Lsp1	0.212862	1.18056	0.239467	1.18056	1383.63	1172.02	-0.239467
Eed	0.212957	1.08887	0.122833	1.08887	714.031	655.753	-0.122833
Micall1	0.212976	0.882072	-0.181032	-1.13369	2429.61	2754.44	0.181032
Apoo	0.212983	3.51001	1.81148	3.51001	3.77729	1.07615	-1.81148
Carmil3	0.212995	3.92496	1.97268	3.92496	4.41241	1.12419	-1.97268
Fbxo15	0.212999	0.369024	-1.43821	-2.70985	1.59444	4.32071	1.43821
1110017D15Rik	0.21302	1.19567	0.257819	1.19567	594.137	496.908	-0.257819
Pdzrn4	0.213068	0.379568	-1.39757	-2.63458	2.88451	7.59945	1.39757
Taf4b	0.213104	1.38319	0.468003	1.38319	155.737	112.592	-0.468003
Ell	0.21312	0.897015	-0.156796	-1.11481	885.722	987.411	0.156796
Nt5c2	0.213143	0.39414	-1.34322	-2.53717	6.06397	15.3853	1.34322
Plekha7	0.213246	0.475933	-1.07117	-2.10113	18.0786	37.9857	1.07117
Olfml1	0.213264	0.841958	-0.24818	-1.18771	489.307	581.154	0.24818
Calcr	0.213268	0.311624	-1.68212	-3.209	2.33461	7.49175	1.68212
Gm6524	0.213321	2.87713	1.52463	2.87713	4.06201	1.41183	-1.52463
AI182371	0.213398	1.56153	0.642958	1.56153	25.2753	16.1863	-0.642958
Hvcn1	0.213417	1.47117	0.556968	1.47117	170.22	115.703	-0.556968
Sftpb	0.213429	0.854198	-0.227357	-1.17069	67551	79081.2	0.227357
Mapt	0.213483	0.768099	-0.380635	-1.30191	790.69	1029.41	0.380635
Dedd	0.213573	0.758199	-0.399352	-1.31892	238.456	314.504	0.399352
Slc8a3	0.21359	0.276124	-1.85661	-3.62156	1.86747	6.76316	1.85661
Tpx2	0.213658	3.39357	1.7628	3.39357	10.0148	2.95113	-1.7628
Psap	0.213728	0.920848	-0.118965	-1.08596	1404.05	1524.73	0.118965
Tgm1	0.213728	0.713832	-0.486344	-1.40089	48.0007	67.2437	0.486344
Tmem70	0.213758	1.1232	0.16762	1.1232	576.902	513.622	-0.16762
Zfp820	0.213771	1.30652	0.385734	1.30652	154.465	118.226	-0.385734
Upp1	0.213782	1.99538	0.996667	1.99538	91.9136	46.0631	-0.996667
Srsf4	0.213834	0.936123	-0.0952299	-1.06824	1800.57	1923.43	0.0952299
Ube2s	0.213929	0.834149	-0.261623	-1.19883	1338.19	1604.25	0.261623
Ass1	0.213963	0.872992	-0.19596	-1.14549	340.2	389.694	0.19596
Pbx4	0.214011	2.00049	1.00035	2.00049	13.6428	6.81973	-1.00035
Pip4k2a	0.214032	1.96332	0.973298	1.96332	92.2453	46.9842	-0.973298
Cnot4	0.214062	1.4265	0.512475	1.4265	84.1503	58.9909	-0.512475
Taok3	0.214076	1.29463	0.372545	1.29463	631.621	487.876	-0.372545
Dag1	0.214086	1.34237	0.42478	1.34237	1470.51	1095.46	-0.42478
Tgif2	0.214111	1.89349	0.92105	1.89349	34.5684	18.2564	-0.92105
Dennd6a	0.21415	1.85148	0.888681	1.85148	151.22	81.6749	-0.888681
Prdm16	0.214188	0.764323	-0.387746	-1.30835	481.94	630.545	0.387746
Tmem29	0.214207	1.53701	0.620127	1.53701	32.0161	20.8301	-0.620127
Vapa	0.214218	1.11602	0.158359	1.11602	4206.81	3769.48	-0.158359
Xpo6	0.21425	0.887858	-0.171598	-1.12631	1336.62	1505.45	0.171598
LOC114841036	0.214277	0.725507	-0.462939	-1.37835	139.086	191.709	0.462939
Cep128	0.214338	1.24848	0.320169	1.24848	362.667	290.487	-0.320169
Brca1	0.214343	1.3097	0.389231	1.3097	72.4827	55.3432	-0.389231
Gm30694	0.214344	0.514042	-0.960042	-1.94537	5.2712	10.2544	0.960042
2810025M15Rik	0.214376	0.841996	-0.248115	-1.18765	504.115	598.714	0.248115
Fas	0.21438	0.60648	-0.721469	-1.64886	7.73214	12.7492	0.721469
Kcnrg	0.21439	1.24418	0.315196	1.24418	276.554	222.278	-0.315196
Sirpa	0.21439	1.76171	0.816975	1.76171	73.5086	41.7257	-0.816975
Celf4	0.214399	2.99997	1.58495	2.99997	7.06991	2.35666	-1.58495
Cfap43	0.214401	1.2474	0.318919	1.2474	2099.46	1683.08	-0.318919
Akr1c18	0.214404	4.00769	2.00277	4.00769	13.4748	3.36223	-2.00277
Fads3	0.214476	0.893788	-0.161995	-1.11883	3982.81	4456.1	0.161995
Gm20161	0.214514	2.72384	1.44564	2.72384	4.71004	1.72919	-1.44564
Mios	0.214614	1.12073	0.164434	1.12073	487.541	435.023	-0.164434
Fgl1	0.214622	3.02888	1.59878	3.02888	4.28729	1.41547	-1.59878
Plk5	0.214699	0.43901	-1.18768	-2.27785	24.0315	54.7403	1.18768
Mtif2	0.214709	0.566237	-0.820522	-1.76604	22.7254	40.1341	0.820522
Armc9	0.21474	1.50338	0.588208	1.50338	152.569	101.484	-0.588208
Vsig1	0.214887	0.285306	-1.80942	-3.505	1.22387	4.28968	1.80942
Gm13102	0.21489	3.31169	1.72757	3.31169	3.76365	1.13648	-1.72757
Atl2	0.214963	1.85316	0.889984	1.85316	55.6543	30.0322	-0.889984
Pcif1	0.214977	0.88241	-0.180479	-1.13326	584.044	661.874	0.180479
Cttn	0.214987	0.800248	-0.32148	-1.24961	1501.73	1876.59	0.32148
Pianp	0.214991	0.550296	-0.86172	-1.8172	7.28584	13.2399	0.86172
Zfp408	0.215006	0.791776	-0.336836	-1.26298	267.046	337.275	0.336836
Ehmt1	0.215085	0.677289	-0.562156	-1.47647	66.8493	98.7013	0.562156
Srrd	0.215123	0.607398	-0.719287	-1.64637	50.8217	83.6713	0.719287
1110038B12Rik	0.21531	1.97927	0.984969	1.97927	10.3325	5.22037	-0.984969
Mrpl21	0.215319	1.20015	0.263217	1.20015	260.008	216.646	-0.263217
Ifi203	0.215357	1.32041	0.400981	1.32041	635.996	481.667	-0.400981
Rhobtb2	0.215359	0.886632	-0.173593	-1.12786	609.559	687.499	0.173593
Ndufaf7	0.215365	1.10772	0.14759	1.10772	577.568	521.404	-0.14759
B3gat1	0.215384	0.454078	-1.13899	-2.20227	3.26686	7.19449	1.13899
Proser3	0.215417	0.560538	-0.835117	-1.784	50.5707	90.2182	0.835117
Ppp2ca	0.215433	1.07881	0.109441	1.07881	4426.25	4102.9	-0.109441
Fbxo44	0.215442	1.7696	0.823422	1.7696	16.0147	9.04989	-0.823422
Cyp2e1	0.215457	2.33123	1.22109	2.33123	1102.22	472.807	-1.22109
Phf21a	0.215469	0.517267	-0.95102	-1.93324	12.7366	24.6228	0.95102
Zfp346	0.215482	0.795102	-0.330788	-1.2577	199.487	250.894	0.330788
Sec61a1	0.215483	0.911088	-0.134338	-1.09759	3820.71	4193.57	0.134338
9530026P05Rik	0.215483	0.644662	-0.633385	-1.5512	14.9726	23.2255	0.633385
Nol9	0.21549	1.34845	0.431304	1.34845	105.083	77.9285	-0.431304
Zfp451	0.215496	0.461765	-1.11477	-2.1656	15.7084	34.0182	1.11477
Gm19935	0.215536	1.25946	0.332802	1.25946	814.706	646.871	-0.332802
Exoc1	0.215583	2.26287	1.17815	2.26287	13.9754	6.17596	-1.17815
Wdr93	0.215605	2.84152	1.50666	2.84152	28.596	10.0636	-1.50666
Nrp2	0.21561	0.831391	-0.266402	-1.2028	803.184	966.073	0.266402
Plpp5	0.215654	2.34032	1.22671	2.34032	21.0485	8.99384	-1.22671
Cyp2r1	0.215674	3.47059	1.79518	3.47059	4.03917	1.16383	-1.79518
Hmga1	0.215674	0.535276	-0.901646	-1.8682	13.911	25.9885	0.901646
Ctbp1	0.215685	0.82866	-0.271147	-1.20677	503.357	607.435	0.271147
Med1	0.215695	1.14077	0.190004	1.14077	493.75	432.823	-0.190004
Bace2	0.215714	0.847127	-0.23935	-1.18046	430.551	508.249	0.23935
Zfp68	0.215743	1.25031	0.322281	1.25031	701.274	560.882	-0.322281
Phb2	0.215751	0.889077	-0.169619	-1.12476	1421.87	1599.26	0.169619
Mapk9	0.215801	0.869968	-0.200966	-1.14947	461.749	530.765	0.200966
Cenpq	0.215828	1.29411	0.371966	1.29411	88.1594	68.1233	-0.371966
Synpo	0.215866	0.725449	-0.463055	-1.37846	141.775	195.43	0.463055
Ttc33	0.215916	0.440782	-1.18186	-2.26869	4.1845	9.49336	1.18186
Aebp2	0.215919	2.30198	1.20287	2.30198	43.9449	19.0901	-1.20287
Mpl	0.215931	0.359872	-1.47445	-2.77877	6.91846	19.2248	1.47445
Rgs17	0.215941	0.347751	-1.52388	-2.87562	6.04432	17.3812	1.52388
Shisa5	0.215944	2.14238	1.09922	2.14238	49.6136	23.1581	-1.09922
Sesn3	0.216108	1.33706	0.419061	1.33706	192.283	143.811	-0.419061
Vps54	0.216138	1.17202	0.228999	1.17202	1134.48	967.971	-0.228999
Cpsf1	0.216146	0.636566	-0.651618	-1.57093	63.2231	99.3191	0.651618
Phkg1	0.21615	2.70848	1.43748	2.70848	8.06733	2.97854	-1.43748
Rgsl1	0.216166	2.5175	1.33199	2.5175	8.22716	3.26799	-1.33199
4930503L19Rik	0.216184	1.51964	0.603734	1.51964	85.8757	56.5104	-0.603734
Gfod2	0.216195	0.852245	-0.230659	-1.17337	405.468	475.764	0.230659
Cdh2	0.216223	0.788573	-0.342684	-1.26811	150.228	190.506	0.342684
Ttc14	0.216227	0.619039	-0.691897	-1.61541	148.225	239.443	0.691897
Hoxb8	0.216261	0.672534	-0.572322	-1.48691	15.8765	23.607	0.572322
Mrpl2	0.216288	0.735789	-0.442635	-1.35908	88.4593	120.224	0.442635
Nup37	0.216467	1.4468	0.532864	1.4468	120.873	83.5449	-0.532864
Adgrl3	0.216478	1.80522	0.852176	1.80522	18.2761	10.124	-0.852176
Eef1d	0.216508	0.622568	-0.683698	-1.60625	10.9585	17.6021	0.683698
Erlin2	0.21651	1.71057	0.774477	1.71057	35.6451	20.8381	-0.774477
Rpl19	0.216562	1.17356	0.23089	1.17356	1448.6	1234.37	-0.23089
Gm20604	0.216573	0.873659	-0.194858	-1.14461	252.077	288.53	0.194858
4921504A21Rik	0.216629	2.92107	1.5465	2.92107	6.69251	2.29112	-1.5465
Klf8	0.216646	1.47636	0.562042	1.47636	101.963	69.0637	-0.562042
Ctif	0.216685	0.868016	-0.204207	-1.15205	635.165	731.744	0.204207
Ptpa	0.216704	0.914096	-0.129582	-1.09398	1888.55	2066.04	0.129582
Tmem95	0.216724	0.570132	-0.810631	-1.75398	9.18327	16.1073	0.810631
Cysltr1	0.216735	1.49716	0.582232	1.49716	62.0933	41.474	-0.582232
Anks1	0.216779	0.792651	-0.335243	-1.26159	467.306	589.548	0.335243
Nol11	0.216795	0.587969	-0.766187	-1.70077	29.4448	50.0789	0.766187
Prpf40b	0.216812	0.621006	-0.68732	-1.61029	74.9983	120.769	0.68732
Rnf145	0.216844	1.53321	0.616556	1.53321	149.339	97.4027	-0.616556
H2-Q7	0.216867	0.740381	-0.43366	-1.35066	567.143	766.015	0.43366
Pfkfb2	0.216907	1.18256	0.241917	1.18256	3187.49	2695.41	-0.241917
Dclk1	0.216912	1.38472	0.469596	1.38472	101.458	73.2694	-0.469596
Pum2	0.216934	1.19253	0.254029	1.19253	1596.2	1338.5	-0.254029
Polg	0.216938	1.227	0.29513	1.227	181.067	147.57	-0.29513
Intu	0.216961	1.19862	0.261368	1.19862	520.652	434.378	-0.261368
Ptprr	0.217005	3.51919	1.81524	3.51919	3.68807	1.04799	-1.81524
Zfp787	0.21707	0.264879	-1.91659	-3.7753	1.11475	4.20853	1.91659
Fbxw7	0.217115	1.46351	0.549428	1.46351	153.277	104.733	-0.549428
Alyref	0.217123	0.886983	-0.173022	-1.12742	695.079	783.645	0.173022
Trpm6	0.217141	1.24916	0.320962	1.24916	1097.43	878.533	-0.320962
Map10	0.217151	1.32005	0.400596	1.32005	138.535	104.946	-0.400596
Abca8b	0.217235	0.712274	-0.489496	-1.40395	176.449	247.726	0.489496
Gm15421	0.217256	1.20163	0.264992	1.20163	551.848	459.25	-0.264992
Cdh16	0.217267	0.692346	-0.530434	-1.44436	135.31	195.437	0.530434
Pfdn2	0.217284	2.71669	1.44185	2.71669	8.78196	3.2326	-1.44185
1700030K09Rik	0.217286	1.14518	0.195569	1.14518	273.505	238.832	-0.195569
B4galt4	0.217292	0.854943	-0.2261	-1.16967	854.227	999.163	0.2261
Ewsr1	0.21732	0.844711	-0.24347	-1.18384	1263.33	1495.58	0.24347
Sgta	0.217343	0.734592	-0.444986	-1.3613	256.484	349.152	0.444986
Nrf1	0.217415	0.4727	-1.081	-2.11551	4.76108	10.0721	1.081
Aldh1a3	0.217416	1.60109	0.679058	1.60109	65.2328	40.7426	-0.679058
Npnt	0.217454	0.741289	-0.431891	-1.349	2450.01	3305.06	0.431891
Hnrnpc	0.217458	1.30669	0.385914	1.30669	162.952	124.706	-0.385914
Oxct1	0.217458	1.11138	0.152357	1.11138	3061.93	2755.06	-0.152357
Mfn2	0.217472	0.632437	-0.661006	-1.58118	198.245	313.463	0.661006
Twf1	0.217476	1.08862	0.122494	1.08862	2166.08	1989.76	-0.122494
Rapgef6	0.217518	1.35769	0.441152	1.35769	1383.92	1019.32	-0.441152
Rgs3	0.217554	0.871588	-0.198282	-1.14733	834.388	957.319	0.198282
Mpv17	0.217595	0.319236	-1.6473	-3.13248	3.67541	11.5132	1.6473
Gfer	0.217605	0.406986	-1.29695	-2.45709	7.71933	18.9671	1.29695
Tnfrsf25	0.217641	0.743252	-0.428077	-1.34544	78.5922	105.741	0.428077
Gm29804	0.217669	2.96231	1.56672	2.96231	5.06394	1.70945	-1.56672
Arfrp1	0.217688	0.515493	-0.955976	-1.93989	29.727	57.6671	0.955976
Bcorl1	0.217735	0.823594	-0.279994	-1.21419	487.388	591.782	0.279994
Gm6297	0.217747	1.60992	0.68699	1.60992	44.0726	27.3756	-0.68699
Cobll1	0.217779	1.33491	0.416744	1.33491	569.048	426.281	-0.416744
Pla2g4f	0.217784	0.588808	-0.76413	-1.69835	33.766	57.3464	0.76413
Rsrc1	0.217789	1.84473	0.883407	1.84473	41.427	22.457	-0.883407
Mat2b	0.217853	1.09555	0.131657	1.09555	2083.55	1901.83	-0.131657
Pphln1	0.217884	0.52407	-0.932168	-1.90814	33.9478	64.7771	0.932168
Rab33a	0.21791	1.86195	0.896815	1.86195	13.1688	7.07259	-0.896815
Lysmd4	0.217946	0.674464	-0.568186	-1.48266	85.5172	126.793	0.568186
Fra10ac1	0.217975	1.51631	0.600565	1.51631	21.9695	14.4888	-0.600565
Mipep	0.217982	0.623183	-0.682273	-1.60467	25.5815	41.0498	0.682273
Agtr1b	0.218006	0.562535	-0.829985	-1.77767	6.99848	12.441	0.829985
Dnah7a	0.218007	1.24852	0.320223	1.24852	236.597	189.501	-0.320223
Kcnk12	0.218017	0.766332	-0.383959	-1.30492	265.27	346.155	0.383959
Gm9776	0.21808	0.806799	-0.309718	-1.23947	77.1493	95.6239	0.309718
Mgst1	0.218087	1.90153	0.92716	1.90153	28.5402	15.0091	-0.92716
Sntg1	0.218147	0.353011	-1.50221	-2.83277	2.15361	6.10068	1.50221
Retreg3	0.218181	1.49202	0.577263	1.49202	215.493	144.431	-0.577263
9830107B12Rik	0.218187	2.93548	1.55359	2.93548	7.61316	2.5935	-1.55359
Cnnm4	0.21819	0.890462	-0.167374	-1.12301	357.407	401.372	0.167374
Rad51ap1	0.218198	0.451359	-1.14765	-2.21553	6.90938	15.3079	1.14765
Bcat1	0.218214	2.72544	1.44649	2.72544	4.66453	1.71148	-1.44649
Limk1	0.218223	0.853294	-0.228884	-1.17193	463.532	543.226	0.228884
H2-M2	0.218242	1.86379	0.898236	1.86379	44.1763	23.7025	-0.898236
Prdm2	0.218248	0.913382	-0.13071	-1.09483	2653.8	2905.46	0.13071
Ddx39b	0.218285	0.840587	-0.250531	-1.18964	1801.57	2143.22	0.250531
Uros	0.218325	0.414317	-1.27119	-2.41361	5.52324	13.331	1.27119
Ccr9	0.218336	2.38565	1.25438	2.38565	16.8525	7.06413	-1.25438
Stmnd1	0.218385	1.20913	0.273971	1.20913	583.763	482.796	-0.273971
Brd2	0.218413	0.745104	-0.424486	-1.34209	1721.59	2310.53	0.424486
Oaz3	0.218456	0.368522	-1.44018	-2.71354	1.82843	4.96152	1.44018
Nphp1	0.218462	1.84522	0.883796	1.84522	24.176	13.1019	-0.883796
Ebag9	0.218517	0.740929	-0.432592	-1.34966	161.1	217.43	0.432592
Obscn	0.218521	0.697226	-0.520302	-1.43425	202.695	290.717	0.520302
Spag1	0.218533	1.92267	0.943108	1.92267	71.1783	37.0206	-0.943108
Pbx4	0.218562	1.5498	0.63208	1.5498	30.9312	19.9582	-0.63208
Slc19a1	0.21858	0.516542	-0.953044	-1.93595	24.8702	48.1475	0.953044
Prps1l3	0.218587	1.11344	0.15503	1.11344	1128.72	1013.72	-0.15503
Hikeshi	0.218602	1.54396	0.626632	1.54396	21.8085	14.1251	-0.626632
Akap7	0.218711	0.356559	-1.48779	-2.80458	2.19239	6.14875	1.48779
Tbkbp1	0.218788	0.613181	-0.705616	-1.63084	25.2054	41.106	0.705616
Nid2	0.218839	0.816097	-0.293187	-1.22534	252.988	309.998	0.293187
Gm7592	0.218848	1.33789	0.419959	1.33789	99.3158	74.2332	-0.419959
Sybu	0.21889	3.43777	1.78147	3.43777	9.45935	2.75159	-1.78147
9030612E09Rik	0.218914	0.466842	-1.09899	-2.14205	4.0114	8.59263	1.09899
Ntf3	0.218927	0.368595	-1.43989	-2.71301	4.66603	12.659	1.43989
Ttc23	0.218936	0.810562	-0.303005	-1.23371	172.366	212.65	0.303005
U2af2	0.218944	0.921499	-0.117945	-1.08519	1857.6	2015.85	0.117945
Hpn	0.219018	0.582862	-0.778774	-1.71567	47.5837	81.638	0.778774
Dennd3	0.219048	1.41159	0.497323	1.41159	152.349	107.927	-0.497323
Sox5	0.219048	0.60444	-0.72633	-1.65443	69.013	114.177	0.72633
Mtcl1	0.219157	0.75331	-0.408683	-1.32747	84.9565	112.778	0.408683
Zdhhc4	0.219302	0.791596	-0.337164	-1.26327	76.2982	96.3853	0.337164
Net1	0.219341	1.17499	0.23265	1.17499	4253.84	3620.32	-0.23265
Cluap1	0.219382	1.11644	0.158912	1.11644	551.139	493.655	-0.158912
Fam204a	0.219403	1.54982	0.632105	1.54982	216.446	139.658	-0.632105
Champ1	0.219438	0.779173	-0.359985	-1.28341	153.148	196.552	0.359985
Rnf216	0.219446	0.813996	-0.296907	-1.22851	417.262	512.609	0.296907
E330013P04Rik	0.219501	3.20803	1.68169	3.20803	3.35515	1.04586	-1.68169
Tfe3	0.219513	0.697193	-0.520371	-1.43432	444.872	638.09	0.520371
Zdbf2	0.219525	0.504072	-0.988299	-1.98385	9.15637	18.1648	0.988299
Arih2	0.219565	1.30465	0.383661	1.30465	438.665	336.232	-0.383661
Rbm5	0.219591	0.837328	-0.256134	-1.19427	800.201	955.659	0.256134
Bcl2a1a	0.219653	1.38592	0.470847	1.38592	95.216	68.7022	-0.470847
Flywch1	0.219693	0.760971	-0.394086	-1.31411	369.931	486.129	0.394086
Tfcp2	0.219753	1.82636	0.868975	1.82636	23.1764	12.6899	-0.868975
Rnh1	0.21977	0.89605	-0.158348	-1.11601	1593.03	1777.83	0.158348
Prpf40a	0.219813	1.27866	0.354638	1.27866	556.161	434.955	-0.354638
Mpc2	0.219815	1.16303	0.217889	1.16303	893.509	768.259	-0.217889
Phka2	0.21984	0.576486	-0.794642	-1.73465	55.7186	96.6521	0.794642
Tbc1d1	0.219856	1.81032	0.856247	1.81032	137.353	75.872	-0.856247
Kansl2	0.219909	3.4443	1.78421	3.4443	7.83411	2.27451	-1.78421
Ctsh	0.219928	0.723308	-0.467318	-1.38254	60.1647	83.1799	0.467318
Mtm1	0.219965	2.28242	1.19057	2.28242	35.2263	15.4337	-1.19057
Gpcpd1	0.219975	1.31579	0.395933	1.31579	146.89	111.636	-0.395933
Rbms3	0.220027	1.21062	0.275741	1.21062	291.083	240.442	-0.275741
Hus1	0.220034	0.712789	-0.488453	-1.40294	195.986	274.957	0.488453
Gm16136	0.220049	0.687655	-0.540242	-1.45422	117.846	171.374	0.540242
Ppp2r2b	0.220051	3.00277	1.58629	3.00277	6.06394	2.01945	-1.58629
Dnajc6	0.220067	0.380346	-1.39462	-2.62919	19.3664	50.9179	1.39462
Cyp2d22	0.220091	0.737365	-0.439548	-1.35618	181.647	246.345	0.439548
Vldlr	0.220092	1.27766	0.353505	1.27766	908.655	711.186	-0.353505
Zbtb44	0.220104	1.30765	0.386975	1.30765	557.518	426.351	-0.386975
Rhno1	0.220107	0.758817	-0.398176	-1.31784	118.926	156.725	0.398176
Jmjd6	0.220132	0.716474	-0.481014	-1.39572	62.7851	87.6306	0.481014
Liph	0.220154	0.652403	-0.616166	-1.5328	27.4391	42.0586	0.616166
E4f1	0.220194	0.529731	-0.916668	-1.88775	34.154	64.4743	0.916668
Nfatc2	0.220196	0.52578	-0.927469	-1.90194	10.8245	20.5875	0.927469
Clasp1	0.220218	2.00107	1.00077	2.00107	7.26749	3.6318	-1.00077
Tead3	0.220222	2.27	1.18269	2.27	31.9664	14.0821	-1.18269
Kansl2	0.220246	0.536591	-0.898105	-1.86362	26.8593	50.0555	0.898105
Nudt17	0.220249	0.371571	-1.42829	-2.69128	2.53847	6.83173	1.42829
Zfp90	0.220251	2.1189	1.08332	2.1189	36.4531	17.2038	-1.08332
Il12b	0.220285	1.62182	0.697617	1.62182	20.3208	12.5296	-0.697617
Prelid2	0.220293	0.661566	-0.596044	-1.51157	12.5759	19.0093	0.596044
Lrrn2	0.220324	0.748283	-0.418345	-1.33639	45.5881	60.9236	0.418345
Cdca3	0.220333	1.5337	0.61702	1.5337	50.4141	32.8708	-0.61702
Matk	0.220444	0.588113	-0.765835	-1.70035	15.5779	26.488	0.765835
Pde4a	0.220517	0.617093	-0.696441	-1.6205	229.901	372.555	0.696441
Rap1gap	0.220562	0.786006	-0.347388	-1.27226	270.728	344.435	0.347388
Hpf1	0.220609	3.25395	1.70219	3.25395	5.23604	1.60913	-1.70219
Efhd2	0.220625	0.892352	-0.164315	-1.12063	2666.45	2988.12	0.164315
Far1	0.220642	1.43381	0.51985	1.43381	283.117	197.458	-0.51985
Shprh	0.220701	1.172	0.22897	1.172	939.737	801.825	-0.22897
Zfp853	0.220712	0.628043	-0.671064	-1.59225	17.2894	27.5291	0.671064
Mettl8	0.220715	1.43611	0.522165	1.43611	126.168	87.8541	-0.522165
Prrt2	0.220718	0.788305	-0.343175	-1.26854	196.701	249.523	0.343175
Lztfl1	0.220734	1.18145	0.240557	1.18145	806.429	682.576	-0.240557
Ehmt2	0.220758	0.779626	-0.359146	-1.28267	384.574	493.28	0.359146
Wfdc17	0.220787	1.54732	0.629774	1.54732	128.231	82.8731	-0.629774
Cd8a	0.220805	1.45352	0.539556	1.45352	91.5077	62.9557	-0.539556
Bmpr1b	0.220941	1.65108	0.723406	1.65108	110.307	66.8092	-0.723406
Ino80e	0.220951	0.884703	-0.176734	-1.13032	631.301	713.574	0.176734
Pdk3	0.220983	1.1448	0.195092	1.1448	617.227	539.159	-0.195092
4930480K23Rik	0.220992	2.63139	1.39582	2.63139	5.59726	2.12711	-1.39582
Tfpi2	0.220996	0.445094	-1.16782	-2.24672	10.5082	23.6089	1.16782
Frmd4a	0.220999	0.403663	-1.30878	-2.47731	18.0105	44.6177	1.30878
Cyb5b	0.221009	1.09356	0.129035	1.09356	6427.01	5877.13	-0.129035
Apbb1	0.22102	0.815998	-0.293362	-1.22549	277.079	339.559	0.293362
Taf1c	0.221038	0.854508	-0.226835	-1.17026	572.36	669.812	0.226835
Upk1b	0.221063	0.806687	-0.30992	-1.23964	787.75	976.526	0.30992
Nts	0.221083	2.20881	1.14327	2.20881	12.6803	5.7408	-1.14327
Dsg1b	0.221099	3.21619	1.68535	3.21619	3.36423	1.04603	-1.68535
Prpf31	0.221103	2.81502	1.49314	2.81502	4.47583	1.58998	-1.49314
Rapgef1	0.22111	0.792478	-0.335558	-1.26187	283.792	358.108	0.335558
Dda1	0.221154	0.390117	-1.35802	-2.56333	4.97228	12.7456	1.35802
Cntfr	0.221184	0.429014	-1.2209	-2.33093	12.8482	29.9483	1.2209
Cyria	0.221198	1.32532	0.406343	1.32532	554.672	418.519	-0.406343
Gm15941	0.221201	0.426918	-1.22797	-2.34237	2.98773	6.99837	1.22797
Ncoa7	0.22125	1.57349	0.653965	1.57349	46.5424	29.5792	-0.653965
Riok3	0.221264	1.11622	0.158621	1.11622	3020.06	2705.61	-0.158621
Fez2	0.221325	1.41765	0.503501	1.41765	59.6042	42.0444	-0.503501
Ring1	0.221357	0.883944	-0.177973	-1.13129	670.581	758.624	0.177973
Vstm2a	0.221378	2.02586	1.01853	2.02586	25.4436	12.5594	-1.01853
Rps23	0.221384	1.17177	0.228686	1.17177	3120.33	2662.92	-0.228686
Lamp2	0.22139	1.35086	0.433883	1.35086	109.601	81.1337	-0.433883
Gpbp1	0.221401	1.80301	0.850408	1.80301	77.5299	43.0002	-0.850408
E2f5	0.221438	1.17138	0.228211	1.17138	411.848	351.592	-0.228211
Mapk8ip1	0.221504	0.877791	-0.188051	-1.13922	417.005	475.062	0.188051
Ppp1r18	0.221506	0.622366	-0.684164	-1.60677	48.9707	78.6847	0.684164
A730049H05Rik	0.221527	1.84594	0.884359	1.84594	11.1036	6.01511	-0.884359
Art5	0.221583	0.270578	-1.88588	-3.69579	1.12177	4.14582	1.88588
Atf5	0.221601	1.59571	0.674203	1.59571	82.4802	51.6886	-0.674203
Taf5l	0.221619	0.86491	-0.209377	-1.15619	595.281	688.257	0.209377
Nav2	0.221621	0.898553	-0.154324	-1.1129	1515.06	1686.11	0.154324
Phactr2	0.221662	0.877956	-0.187779	-1.13901	775.23	882.994	0.187779
Tom1	0.221691	0.873344	-0.195379	-1.14502	414.63	474.762	0.195379
Nuf2	0.221699	2.63809	1.3995	2.63809	39.7025	15.0497	-1.3995
Mindy3	0.221704	3.64508	1.86595	3.64508	24.9603	6.84767	-1.86595
Gtf2a1	0.221739	1.19285	0.254407	1.19285	681.05	570.946	-0.254407
Ppp1r12a	0.221825	1.25219	0.324456	1.25219	1414.88	1129.92	-0.324456
Zfp607a	0.221827	1.18309	0.242565	1.18309	203.272	171.814	-0.242565
Pym1	0.221842	1.33409	0.41586	1.33409	110.681	82.9633	-0.41586
Pex2	0.221855	1.14697	0.197821	1.14697	571.251	498.055	-0.197821
Ifi27l2a	0.221859	1.70848	0.772714	1.70848	462.803	270.886	-0.772714
Bmpr1b	0.221862	1.65058	0.722975	1.65058	106.264	64.38	-0.722975
Slc35f3	0.221867	1.32314	0.403966	1.32314	85.7655	64.8197	-0.403966
Nmi	0.22187	1.3936	0.478818	1.3936	149.44	107.233	-0.478818
Zbtb48	0.221891	0.680967	-0.554342	-1.4685	77.8179	114.276	0.554342
Camk2g	0.221903	1.29742	0.375645	1.29742	374.391	288.566	-0.375645
Nkx2-5	0.22191	0.601413	-0.733573	-1.66275	15.7476	26.1843	0.733573
Tmem53	0.221983	0.329848	-1.60013	-3.0317	3.33142	10.0999	1.60013
Ccr6	0.222022	3.21452	1.6846	3.21452	3.78633	1.17789	-1.6846
Aldh1l1	0.222033	1.46753	0.553393	1.46753	149.304	101.738	-0.553393
Psmg2	0.222047	0.34885	-1.51932	-2.86656	2.58419	7.40774	1.51932
Igsf1	0.222053	0.592735	-0.754541	-1.68709	20.4699	34.5347	0.754541
Dok7	0.222054	0.276505	-1.85462	-3.61657	3.01186	10.8926	1.85462
Bvht	0.222059	0.841565	-0.248854	-1.18826	213.686	253.915	0.248854
Dnlz	0.222062	0.867697	-0.204737	-1.15248	374.189	431.244	0.204737
Carmil2	0.222067	1.47344	0.559191	1.47344	212.847	144.455	-0.559191
Mtdh	0.22211	1.14612	0.196757	1.14612	2505.32	2185.92	-0.196757
Mtbp	0.222123	0.446646	-1.1628	-2.23891	7.83554	17.5431	1.1628
Slco3a1	0.222133	0.889649	-0.168691	-1.12404	2628.87	2954.95	0.168691
Nsun6	0.22214	1.42015	0.506045	1.42015	56.825	40.0133	-0.506045
Slc25a28	0.222148	0.879913	-0.184567	-1.13648	783.227	890.118	0.184567
Dazap1	0.222162	0.818868	-0.288297	-1.2212	609.079	743.806	0.288297
Casq2	0.22217	0.451764	-1.14636	-2.21355	2.94765	6.52475	1.14636
Vsig8	0.222174	3.72013	1.89535	3.72013	3.90742	1.05034	-1.89535
Nnmt	0.222204	1.77589	0.828543	1.77589	15.3126	8.62247	-0.828543
Adgb	0.222268	1.22346	0.29097	1.22346	536.213	438.275	-0.29097
Ttc41	0.222288	1.8744	0.90643	1.8744	15.9413	8.50473	-0.90643
Nfe2l2	0.222303	1.11177	0.152863	1.11177	5628.59	5062.71	-0.152863
Gm13842	0.222312	3.42568	1.77639	3.42568	3.59047	1.0481	-1.77639
Cercam	0.222408	0.817507	-0.290698	-1.22323	94.1467	115.163	0.290698
Wnt3	0.222488	0.413194	-1.27511	-2.42017	1.83288	4.4359	1.27511
Mrpl10	0.222503	0.889195	-0.169428	-1.12461	665.23	748.126	0.169428
Rapgef4	0.222509	2.27607	1.18654	2.27607	24.2921	10.6728	-1.18654
Dpf1	0.222548	0.632173	-0.661608	-1.58184	18.39	29.0901	0.661608
Uck1	0.222637	0.879836	-0.184694	-1.13658	721.423	819.951	0.184694
Tmtc4	0.222663	1.16086	0.215197	1.16086	265.602	228.797	-0.215197
Bcat1	0.2227	2.8362	1.50396	2.8362	5.10242	1.79903	-1.50396
Rfc4	0.222741	1.20803	0.272652	1.20803	113.125	93.6443	-0.272652
Cox6c	0.222748	1.21409	0.279872	1.21409	2410.07	1985.08	-0.279872
Rnf38	0.222808	0.673871	-0.569455	-1.48396	111.495	165.454	0.569455
Pld3	0.222822	0.86315	-0.212318	-1.15855	1400.96	1623.08	0.212318
Zfp639	0.222848	0.56136	-0.833001	-1.78139	37.7889	67.3166	0.833001
Gorasp2	0.222877	0.921246	-0.118341	-1.08549	2398.38	2603.41	0.118341
Ythdc1	0.222905	1.52121	0.605221	1.52121	96.5903	63.4957	-0.605221
Rasal1	0.222936	0.294696	-1.7627	-3.39333	1.66056	5.63481	1.7627
Eml1	0.22294	0.552063	-0.857094	-1.81139	5.86596	10.6255	0.857094
1110059G10Rik	0.222972	1.18588	0.24596	1.18588	376.291	317.31	-0.24596
Rcbtb1	0.222976	1.50869	0.593293	1.50869	22.4745	14.8967	-0.593293
Mitf	0.222982	1.37755	0.462103	1.37755	171.545	124.529	-0.462103
Stag2	0.222982	1.46145	0.547396	1.46145	1183.76	809.995	-0.547396
Tnfrsf11b	0.223	0.793455	-0.33378	-1.26031	66.4601	83.7604	0.33378
Mta1	0.223012	1.3611	0.444774	1.3611	245.042	180.032	-0.444774
Kiss1r	0.22307	0.788312	-0.343161	-1.26853	116.457	147.73	0.343161
Kcnk2	0.223078	3.08017	1.62301	3.08017	12.2329	3.97149	-1.62301
Oga	0.223119	1.18323	0.242731	1.18323	1887.53	1595.24	-0.242731
Cnn3	0.223168	0.900067	-0.151896	-1.11103	4309.87	4788.39	0.151896
Sowaha	0.22317	0.79624	-0.328725	-1.2559	67.8109	85.1639	0.328725
Hnrnpc	0.22317	1.50209	0.586967	1.50209	95.3876	63.5034	-0.586967
Mocs3	0.223186	0.842366	-0.24748	-1.18713	318.837	378.501	0.24748
Polr3gl	0.223192	0.892864	-0.163488	-1.11999	748.504	838.318	0.163488
Dapk1	0.22325	1.28097	0.357233	1.28097	305.636	238.598	-0.357233
Map3k14	0.223255	0.878028	-0.187661	-1.13892	558.137	635.67	0.187661
Oxr1	0.223318	1.18168	0.240843	1.18168	1317.46	1114.9	-0.240843
Mgmt	0.223372	0.780883	-0.356821	-1.2806	58.3715	74.7506	0.356821
Chchd1	0.223377	1.22851	0.296907	1.22851	430.237	350.211	-0.296907
Chst1	0.223388	0.822511	-0.281894	-1.21579	564.365	686.149	0.281894
Morf4l1	0.223401	0.815013	-0.295105	-1.22697	339.804	416.93	0.295105
Osgin2	0.223413	1.76257	0.817685	1.76257	129.472	73.4563	-0.817685
Pcdhac2	0.223429	0.844354	-0.24408	-1.18434	617.881	731.779	0.24408
Crtc1	0.223453	0.882696	-0.180011	-1.13289	558.923	633.2	0.180011
Rnf26	0.223457	0.891523	-0.165655	-1.12168	466.913	523.725	0.165655
Ube2i	0.223487	0.854235	-0.227296	-1.17064	1162.94	1361.38	0.227296
Polr3f	0.22355	1.13232	0.179279	1.13232	697.795	616.254	-0.179279
Zfand2b	0.223592	0.724732	-0.46448	-1.37982	139.29	192.195	0.46448
Acvr2a	0.223596	1.20395	0.267772	1.20395	1113.75	925.085	-0.267772
Ffar1	0.223611	2.35051	1.23297	2.35051	21.5061	9.14955	-1.23297
Efna3	0.223637	3.28608	1.71637	3.28608	5.12195	1.55868	-1.71637
Sgcg	0.223646	0.720774	-0.472381	-1.3874	78.9385	109.519	0.472381
Trim7	0.223662	1.29365	0.371452	1.29365	328.841	254.196	-0.371452
Arl8b	0.223696	1.09669	0.133156	1.09669	2398.08	2186.65	-0.133156
Rnf168	0.223699	1.11227	0.153506	1.11227	1039.52	934.596	-0.153506
Aqp7	0.223725	3.34874	1.74362	3.34874	8.71292	2.60185	-1.74362
Sox17	0.223737	0.455221	-1.13536	-2.19673	15.3918	33.8116	1.13536
Csf2rb2	0.22376	1.51076	0.59527	1.51076	257.802	170.644	-0.59527
Ggps1	0.223769	1.56414	0.645373	1.56414	121.119	77.4344	-0.645373
Tead4	0.223784	0.78175	-0.355222	-1.27918	297.158	380.119	0.355222
Gm10364	0.223898	0.375132	-1.41453	-2.66573	1.47284	3.92619	1.41453
Asic2	0.223919	0.529378	-0.91763	-1.88901	9.5772	18.0914	0.91763
Fam204a	0.223921	0.241324	-2.05095	-4.1438	1.11593	4.62421	2.05095
Pah	0.22394	3.41041	1.76995	3.41041	3.57299	1.04767	-1.76995
Fam3a	0.223955	0.892882	-0.163459	-1.11997	543.26	608.434	0.163459
Tcf19	0.223982	0.658267	-0.603255	-1.51914	47.1656	71.6512	0.603255
Dbndd2	0.224115	0.845697	-0.241788	-1.18246	790.573	934.818	0.241788
Slc16a12	0.224161	1.15354	0.206067	1.15354	436.917	378.762	-0.206067
Rab11fip2	0.224204	1.18686	0.247144	1.18686	613.379	516.81	-0.247144
Clcn5	0.224253	1.96255	0.972728	1.96255	43.6473	22.2401	-0.972728
Wbp1	0.224282	0.834149	-0.261624	-1.19883	835.519	1001.64	0.261624
Pik3cg	0.224294	1.43885	0.524911	1.43885	142.336	98.9239	-0.524911
Slc30a4	0.224295	1.41168	0.497409	1.41168	229.983	162.915	-0.497409
Def8	0.224321	1.487	0.572401	1.487	80.1887	53.9266	-0.572401
Asxl2	0.224342	1.30293	0.381758	1.30293	715.925	549.474	-0.381758
Edn1	0.224395	0.859983	-0.217619	-1.16281	1106.65	1286.83	0.217619
Tcf7l2	0.224396	0.500916	-0.997359	-1.99634	6.15761	12.2927	0.997359
Acsl6	0.224407	0.381781	-1.38918	-2.6193	2.88251	7.55018	1.38918
Gm4544	0.224419	1.8569	0.892893	1.8569	12.1154	6.52454	-0.892893
Ptpdc1	0.224424	2.00459	1.0033	2.00459	66.4081	33.1281	-1.0033
Rrp36	0.224433	0.84647	-0.240469	-1.18138	313.981	370.93	0.240469
Ptpmt1	0.224478	1.12955	0.175743	1.12955	535.964	474.495	-0.175743
Celf2	0.224486	1.38629	0.471229	1.38629	270.237	194.935	-0.471229
Klhl15	0.224517	1.48808	0.573449	1.48808	37.6589	25.3071	-0.573449
Ifng	0.224519	1.97472	0.98165	1.97472	10.4016	5.2674	-0.98165
Hnrnpc	0.22452	1.72058	0.782898	1.72058	22.4391	13.0416	-0.782898
Pcdh18	0.224558	0.848332	-0.237299	-1.17878	728.009	858.165	0.237299
Rev1	0.224584	1.18158	0.240718	1.18158	587.218	496.977	-0.240718
Zfp967	0.224586	1.76406	0.8189	1.76406	26.2605	14.8864	-0.8189
Zfp966	0.224586	1.76406	0.8189	1.76406	26.2605	14.8864	-0.8189
Kif22	0.22459	1.45809	0.544077	1.45809	33.9004	23.2499	-0.544077
Actr6	0.224604	0.657839	-0.604194	-1.52013	27.4379	41.7091	0.604194
R74862	0.224612	1.85106	0.888348	1.85106	26.5871	14.3632	-0.888348
Nrn1	0.224685	0.340271	-1.55524	-2.93883	2.44838	7.19538	1.55524
Pex5	0.224728	1.83096	0.872598	1.83096	58.9173	32.1784	-0.872598
A130010J15Rik	0.224765	1.99806	0.998598	1.99806	101.934	51.0166	-0.998598
Slc37a3	0.224809	0.832904	-0.263778	-1.20062	633.582	760.69	0.263778
Plxna3	0.224818	2.14756	1.1027	2.14756	18.7474	8.72963	-1.1027
Gm1043	0.224828	2.11891	1.08332	2.11891	10.0749	4.75474	-1.08332
Zfp992	0.224841	1.42634	0.512316	1.42634	51.6954	36.2435	-0.512316
Ubp1	0.224842	1.25467	0.327313	1.25467	333.753	266.008	-0.327313
Wdr53	0.224897	0.830516	-0.26792	-1.20407	120.948	145.63	0.26792
Atp5d	0.224901	0.846619	-0.240216	-1.18117	2312.37	2731.3	0.240216
Arhgef37	0.224975	0.617103	-0.696417	-1.62047	37.477	60.7305	0.696417
Capg	0.225005	0.774569	-0.368535	-1.29104	397.131	512.712	0.368535
Atg2a	0.225017	0.892078	-0.164759	-1.12098	1072.51	1202.26	0.164759
Rps27l	0.225052	1.21071	0.275854	1.21071	1127.49	931.26	-0.275854
Lmf1	0.2251	0.876086	-0.190856	-1.14144	263.496	300.765	0.190856
Abi1	0.225156	1.34978	0.43272	1.34978	334.407	247.75	-0.43272
Calm2	0.225172	1.13823	0.186791	1.13823	3967.19	3485.41	-0.186791
Gfm2	0.225176	1.1869	0.247201	1.1869	191.673	161.491	-0.247201
Speer4f1	0.225225	0.52396	-0.932471	-1.90854	5.16867	9.86461	0.932471
Mindy3	0.225244	1.28706	0.364082	1.28706	634.777	493.198	-0.364082
Csde1	0.225277	1.28051	0.356722	1.28051	2570.74	2007.58	-0.356722
Kat6b	0.225279	1.28256	0.359022	1.28256	583.416	454.885	-0.359022
Dgkeos	0.225292	0.414129	-1.27185	-2.41471	2.94468	7.11053	1.27185
Wdr36	0.225389	1.65114	0.723466	1.65114	52.7022	31.9186	-0.723466
Pnpt1	0.225422	0.267609	-1.9018	-3.7368	1.1231	4.19678	1.9018
Sh3glb2	0.225427	0.368819	-1.43902	-2.71136	2.22307	6.02754	1.43902
1700029J07Rik	0.225503	1.37402	0.458408	1.37402	136.798	99.5599	-0.458408
Adra1b	0.225513	0.61752	-0.695442	-1.61938	19.2851	31.2299	0.695442
A230107N01Rik	0.225532	1.49668	0.58177	1.49668	20.2403	13.5234	-0.58177
Gramd2	0.225564	1.12742	0.17303	1.12742	1185.82	1051.8	-0.17303
Ankrd33b	0.225565	0.785828	-0.347714	-1.27254	2255.69	2870.46	0.347714
Zfp637	0.225591	0.647289	-0.627519	-1.54491	58.5899	90.5158	0.627519
Cep131	0.225622	0.873777	-0.194663	-1.14446	332.37	380.383	0.194663
Tmcc2	0.225625	0.722309	-0.469313	-1.38445	422.743	585.267	0.469313
Rundc3a	0.225645	1.51799	0.60216	1.51799	46.4724	30.6145	-0.60216
Ryr2	0.225675	0.706776	-0.500675	-1.41488	590.913	836.069	0.500675
Csnk1a1	0.225713	1.14568	0.196206	1.14568	3345.91	2920.45	-0.196206
9530082P21Rik	0.225716	0.804212	-0.314353	-1.24345	482.768	600.3	0.314353
Nek7	0.225758	1.2525	0.324812	1.2525	4146.16	3310.3	-0.324812
Khdc4	0.225775	1.2415	0.312082	1.2415	1026.29	826.651	-0.312082
Pbdc1	0.225819	1.18028	0.23913	1.18028	262.19	222.142	-0.23913
Ntmt1	0.225822	3.67506	1.87777	3.67506	3.90695	1.0631	-1.87777
Habp2	0.225945	2.02035	1.0146	2.02035	7.8789	3.89978	-1.0146
Arid3b	0.225946	1.08638	0.119528	1.08638	657.367	605.099	-0.119528
Aig1	0.225946	1.10347	0.142043	1.10347	877.798	795.491	-0.142043
A230103J11Rik	0.225982	1.88048	0.911099	1.88048	16.9836	9.03152	-0.911099
Stox2	0.225987	0.717494	-0.478962	-1.39374	81.7904	113.995	0.478962
Mtmr1	0.225998	1.37574	0.460212	1.37574	488.697	355.224	-0.460212
Tmem201	0.22602	0.858743	-0.219702	-1.16449	296.623	345.415	0.219702
Tdrkh	0.226045	1.54293	0.625669	1.54293	61.4924	39.8544	-0.625669
Pafah2	0.226076	1.53541	0.618628	1.53541	97.7228	63.6459	-0.618628
Daw1	0.226083	3.0667	1.61669	3.0667	21.1416	6.89392	-1.61669
Spag6l	0.22609	1.19265	0.254172	1.19265	681.094	571.075	-0.254172
Sparcl1	0.226134	0.702119	-0.510212	-1.42426	177.576	252.914	0.510212
Wdr35	0.226177	1.14869	0.199986	1.14869	786.611	684.791	-0.199986
Serpini1	0.226273	1.40763	0.493263	1.40763	52.5092	37.3034	-0.493263
Pacsin2	0.226294	1.60747	0.684796	1.60747	365.55	227.406	-0.684796
Ccdc85b	0.226319	0.735913	-0.442392	-1.35886	72.272	98.2072	0.442392
Garnl3	0.22632	0.656259	-0.607663	-1.52379	15.7356	23.9777	0.607663
Cbx3	0.226355	1.31725	0.397525	1.31725	70.2007	53.2935	-0.397525
Dot1l	0.226448	0.88035	-0.183851	-1.13591	1474.5	1674.91	0.183851
Dap3	0.226468	1.8273	0.869711	1.8273	47.3879	25.9333	-0.869711
Acat1	0.226503	1.09596	0.132199	1.09596	2057.94	1877.75	-0.132199
Cideb	0.226518	0.613732	-0.704318	-1.62937	12.5453	20.441	0.704318
Banp	0.226519	1.27137	0.346387	1.27137	184.19	144.875	-0.346387
Fam219b	0.226546	0.803382	-0.315841	-1.24474	377.968	470.471	0.315841
Inpp4a	0.226563	0.575938	-0.796015	-1.7363	8.37948	14.5493	0.796015
Sec63	0.226567	1.63792	0.711866	1.63792	41.5331	25.3572	-0.711866
Prmt8	0.22658	1.49766	0.582715	1.49766	74.9032	50.0133	-0.582715
Mapk1	0.226604	1.21989	0.286755	1.21989	781.504	640.633	-0.286755
Acot7	0.226613	0.787446	-0.344747	-1.26993	1096.78	1392.83	0.344747
Cwc22	0.226628	1.47065	0.556454	1.47065	67.0978	45.6246	-0.556454
Gnaz	0.22664	0.540954	-0.886422	-1.84859	22.5655	41.7143	0.886422
Ptpru	0.226684	0.832996	-0.263618	-1.20049	1661.37	1994.45	0.263618
Srrm1	0.226687	1.30098	0.3796	1.30098	178.931	137.536	-0.3796
Sp2	0.226693	0.847107	-0.239384	-1.18049	441.748	521.478	0.239384
Gpcpd1	0.226695	1.56285	0.644177	1.56285	32.5878	20.8516	-0.644177
Gm20544	0.226699	0.86589	-0.207744	-1.15488	251.224	290.133	0.207744
C1galt1c1	0.226799	1.15994	0.214046	1.15994	770.914	664.618	-0.214046
Kcnj13	0.226806	1.21094	0.27613	1.21094	380.79	314.457	-0.27613
Prom1	0.226814	1.2768	0.352533	1.2768	435.466	341.061	-0.352533
Clec1b	0.226847	3.25851	1.70421	3.25851	3.41078	1.04673	-1.70421
Enpp5	0.22685	2.06015	1.04275	2.06015	63.4404	30.794	-1.04275
Sema3a	0.22687	1.45008	0.536136	1.45008	198.068	136.591	-0.536136
Atp1b1	0.226959	1.10444	0.143314	1.10444	13881.9	12569.2	-0.143314
Trmt2a	0.227077	0.738042	-0.438225	-1.35494	152.419	206.518	0.438225
Usp33	0.22714	1.17513	0.232817	1.17513	1557.53	1325.41	-0.232817
Paip2	0.227179	1.24944	0.321282	1.24944	177.598	142.142	-0.321282
Ampd3	0.227233	0.716232	-0.4815	-1.39619	431.702	602.741	0.4815
Slc25a25	0.227342	1.86488	0.899086	1.86488	131.019	70.2559	-0.899086
Zbtb39	0.227352	0.866322	-0.207024	-1.1543	809.08	933.925	0.207024
Cryz	0.227362	0.528709	-0.919454	-1.8914	27.4994	52.0124	0.919454
Pls3	0.227377	1.19634	0.258626	1.19634	5409.19	4521.46	-0.258626
Hnrnpa1	0.227377	1.16545	0.22089	1.16545	983.623	843.983	-0.22089
N4bp2	0.227382	1.49051	0.575808	1.49051	230.247	154.475	-0.575808
Dennd1c	0.227426	1.92084	0.94174	1.92084	16.3604	8.51728	-0.94174
Cdan1	0.227429	0.860886	-0.216105	-1.16159	695.975	808.441	0.216105
Capsl	0.227441	1.23519	0.304728	1.23519	391.868	317.254	-0.304728
Abcf2	0.2275	0.612405	-0.707442	-1.63291	46.8876	76.563	0.707442
Slc6a13	0.227505	2.97063	1.57077	2.97063	6.03154	2.03039	-1.57077
Amdhd2	0.22753	0.838685	-0.2538	-1.19234	364.319	434.394	0.2538
Arl9	0.227575	3.14549	1.65328	3.14549	3.28967	1.04584	-1.65328
Meis2	0.227585	0.41891	-1.25529	-2.38715	2.78691	6.65277	1.25529
Gosr2	0.227605	1.26986	0.344667	1.26986	233.726	184.057	-0.344667
Tmem176a	0.227617	1.37226	0.45655	1.37226	204.62	149.112	-0.45655
Mad2l2	0.227626	0.289371	-1.78901	-3.45578	1.16965	4.04206	1.78901
Srsf11	0.227656	1.20164	0.265003	1.20164	247.871	206.278	-0.265003
Fdx2	0.227667	0.706441	-0.501358	-1.41555	20.6771	29.2694	0.501358
Dkc1	0.227696	2.58614	1.3708	2.58614	26.8028	10.364	-1.3708
Mterf1a	0.227766	1.36897	0.453089	1.36897	96.5088	70.4975	-0.453089
Resf1	0.227776	1.23556	0.305164	1.23556	945.34	765.111	-0.305164
Cenpu	0.22785	0.706233	-0.501783	-1.41596	24.8991	35.2562	0.501783
Plcl2	0.227915	1.18331	0.242824	1.18331	283.309	239.421	-0.242824
Lrrc14	0.22793	0.304812	-1.71401	-3.28071	3.16974	10.399	1.71401
1110032A03Rik	0.227978	1.52162	0.605609	1.52162	46.6383	30.6504	-0.605609
Riok1	0.228006	1.10525	0.144367	1.10525	487.231	440.836	-0.144367
Immp2l	0.228017	1.36504	0.44894	1.36504	41.8067	30.6268	-0.44894
Xrcc5	0.22805	0.435579	-1.19899	-2.29579	2.03164	4.66424	1.19899
Pgap2	0.228055	1.67724	0.746087	1.67724	81.6413	48.676	-0.746087
Pik3ca	0.228085	1.11524	0.157351	1.11524	3696.65	3314.68	-0.157351
Myo18a	0.228174	0.779109	-0.360102	-1.28352	1861.59	2389.38	0.360102
Slc11a2	0.228176	1.17976	0.238492	1.17976	846.664	717.659	-0.238492
Snw1	0.228191	1.07811	0.10851	1.07811	1814.89	1683.39	-0.10851
Ilrun	0.228269	0.804954	-0.313022	-1.24231	829.139	1030.05	0.313022
Nap1l3	0.228272	1.21655	0.2828	1.21655	138.457	113.811	-0.2828
Emid1	0.228285	0.391304	-1.35364	-2.55556	1.37816	3.52197	1.35364
Arid1a	0.228327	0.749002	-0.416959	-1.33511	2562.09	3420.67	0.416959
Trim32	0.22834	0.850725	-0.233235	-1.17547	368.237	432.851	0.233235
Irf3	0.228408	0.880112	-0.184241	-1.13622	919.943	1045.26	0.184241
Gm33318	0.228424	0.594208	-0.75096	-1.68291	8.50983	14.3213	0.75096
Nme5	0.228448	1.23494	0.304444	1.23494	360.044	291.547	-0.304444
Hmgn3	0.228449	1.27128	0.346287	1.27128	190.07	149.51	-0.346287
Gm16104	0.228455	2.60797	1.38293	2.60797	4.35483	1.66981	-1.38293
Gramd3	0.228525	1.16257	0.217313	1.16257	526.336	452.736	-0.217313
Ell3	0.228536	1.46744	0.553302	1.46744	47.3397	32.2601	-0.553302
Dmtf1	0.228584	1.34588	0.428552	1.34588	502.73	373.532	-0.428552
Ttk	0.22863	0.272514	-1.8756	-3.66953	1.30497	4.78863	1.8756
Fn1	0.228646	0.705732	-0.502807	-1.41697	202.204	286.516	0.502807
Zfp39	0.228658	1.17761	0.235867	1.17761	335.316	284.742	-0.235867
Acad8	0.228663	0.90196	-0.148865	-1.1087	562.417	623.55	0.148865
Adam3	0.228678	1.69215	0.75886	1.69215	18.0071	10.6415	-0.75886
Ano6	0.228681	0.876732	-0.189792	-1.1406	3386.32	3862.43	0.189792
Usp19	0.228714	0.851659	-0.231652	-1.17418	876.181	1028.79	0.231652
Tent4b	0.228728	1.24058	0.31101	1.24058	1237.77	997.738	-0.31101
Gm6551	0.228787	2.78658	1.47849	2.78658	3.94722	1.41651	-1.47849
Bag6	0.228829	0.697897	-0.518915	-1.43288	48.2618	69.1533	0.518915
Myrfl	0.228843	2.80422	1.4876	2.80422	3.81196	1.35936	-1.4876
Ramp1	0.228869	0.368838	-1.43894	-2.71122	1.50996	4.09384	1.43894
Plec	0.228947	0.782981	-0.35295	-1.27717	194.33	248.193	0.35295
Vegfa	0.228957	0.841705	-0.248613	-1.18806	1720.19	2043.7	0.248613
Vegfa	0.228957	0.841705	-0.248613	-1.18806	1720.19	2043.7	0.248613
Vegfa	0.228957	0.841705	-0.248613	-1.18806	1720.19	2043.7	0.248613
P2rx5	0.228989	0.825322	-0.276971	-1.21165	90.5551	109.721	0.276971
Celf5	0.229	0.383432	-1.38296	-2.60803	3.19128	8.32294	1.38296
Gpatch2	0.229005	1.74926	0.806744	1.74926	53.5029	30.586	-0.806744
Mettl27	0.22903	1.99062	0.993221	1.99062	15.906	7.99045	-0.993221
Magef1	0.229036	0.870543	-0.200012	-1.14871	256.513	294.659	0.200012
Nr1h3	0.229087	0.86269	-0.213086	-1.15917	446.165	517.179	0.213086
Rreb1	0.229124	3.20131	1.67866	3.20131	3.9931	1.24733	-1.67866
Ctla4	0.229146	1.7585	0.814349	1.7585	38.4218	21.8492	-0.814349
Fbxo38	0.229164	1.1559	0.209017	1.1559	909.535	786.863	-0.209017
Mfsd6	0.229195	1.30845	0.387856	1.30845	324.866	248.284	-0.387856
Rgs3	0.229221	1.71001	0.774004	1.71001	67.2553	39.3304	-0.774004
Slc39a11	0.229269	1.94428	0.959234	1.94428	11.7245	6.03026	-0.959234
AI593442	0.229293	1.96485	0.974417	1.96485	9.89302	5.03501	-0.974417
Clasp1	0.229326	1.81575	0.860563	1.81575	11.6957	6.44128	-0.860563
Mitd1	0.229344	2.19612	1.13495	2.19612	7.63865	3.47826	-1.13495
Prg3	0.229392	3.01296	1.59118	3.01296	4.28638	1.42265	-1.59118
Kcnk1	0.229411	1.13086	0.177419	1.13086	500.05	442.186	-0.177419
Dusp28	0.229429	1.10903	0.149303	1.10903	340.469	306.996	-0.149303
4933407K13Rik	0.229442	1.24574	0.316997	1.24574	155.353	124.708	-0.316997
Cdt1	0.229503	1.22406	0.291677	1.22406	174.447	142.515	-0.291677
Zfp618	0.229523	0.499629	-1.00107	-2.00148	8.34258	16.6975	1.00107
Eya1	0.229552	0.501106	-0.996813	-1.99559	20.1814	40.2736	0.996813
Klhl5	0.229558	2.09422	1.06641	2.09422	24.3391	11.622	-1.06641
Xiap	0.229582	1.54168	0.624505	1.54168	1378.07	893.874	-0.624505
Dnajc10	0.229582	1.10222	0.140409	1.10222	2865.12	2599.41	-0.140409
Plekhg2	0.229619	0.75812	-0.399502	-1.31905	158.352	208.874	0.399502
Smc6	0.229623	0.652429	-0.616107	-1.53273	18.148	27.816	0.616107
Gstp3	0.229691	0.66373	-0.591331	-1.50664	61.465	92.6054	0.591331
Dhrsx	0.229762	0.84351	-0.245523	-1.18552	662.929	785.918	0.245523
Lctl	0.229765	2.99604	1.58306	2.99604	9.44325	3.15191	-1.58306
Trim58	0.229776	2.65769	1.41017	2.65769	3.75358	1.41235	-1.41017
Psmd5	0.22978	1.41097	0.496688	1.41097	81.5703	57.8114	-0.496688
Cstf3	0.22979	1.12329	0.167725	1.12329	533.294	474.762	-0.167725
Fastk	0.229799	0.890164	-0.167856	-1.12339	869.301	976.562	0.167856
Gm31223	0.229807	2.55753	1.35475	2.55753	4.40928	1.72404	-1.35475
B4galnt1	0.229822	0.830861	-0.267321	-1.20357	656.712	790.399	0.267321
Adra1d	0.229829	0.746458	-0.421866	-1.33966	61.5055	82.3964	0.421866
Mpp6	0.229868	2.91974	1.54584	2.91974	31.0344	10.6292	-1.54584
Ankrd11	0.229876	0.813439	-0.297894	-1.22935	2588.68	3182.4	0.297894
P3h3	0.229895	2.85626	1.51413	2.85626	5.88434	2.06016	-1.51413
Peg12	0.229903	0.795761	-0.329593	-1.25666	65.0167	81.7038	0.329593
Rida	0.229928	1.16912	0.225428	1.16912	301.589	257.961	-0.225428
Stx18	0.229932	1.89326	0.920869	1.89326	26.2589	13.8697	-0.920869
Osbpl7	0.22994	0.892149	-0.164643	-1.12089	537.788	602.8	0.164643
Agrn	0.229947	0.853211	-0.229026	-1.17204	8002.99	9379.84	0.229026
Vill	0.229956	1.97935	0.985024	1.97935	21.8933	11.0609	-0.985024
Ptprn	0.229959	0.666569	-0.585175	-1.50022	35.8836	53.8333	0.585175
Snx22	0.230026	0.706216	-0.501818	-1.416	139.786	197.937	0.501818
Htatip2	0.230056	1.92629	0.945826	1.92629	73.2906	38.0475	-0.945826
Nagpa	0.230084	0.869425	-0.201867	-1.15019	510.034	586.634	0.201867
Kat14	0.23011	0.838296	-0.254469	-1.1929	882.811	1053.1	0.254469
S100pbp	0.230217	0.616263	-0.698382	-1.62268	47.8684	77.6752	0.698382
Ube2e2	0.230258	0.869162	-0.202303	-1.15053	418.018	480.944	0.202303
Fut8	0.230272	0.754408	-0.406583	-1.32554	459.646	609.28	0.406583
Slbp	0.230286	1.10844	0.148536	1.10844	668.415	603.02	-0.148536
Sgpl1	0.23029	1.23534	0.304907	1.23534	828.385	670.573	-0.304907
Cacna1f	0.230303	2.14484	1.10087	2.14484	6.47847	3.02049	-1.10087
Gemin8	0.230355	1.67142	0.741078	1.67142	103.507	61.9274	-0.741078
Fundc1	0.230394	2.02706	1.01939	2.02706	50.8974	25.109	-1.01939
Nr3c1	0.230419	1.19328	0.254931	1.19328	358.017	300.028	-0.254931
Tiam1	0.230471	0.677093	-0.562574	-1.4769	153.029	226.009	0.562574
Xrcc5	0.230487	0.404014	-1.30752	-2.47516	1.91318	4.73543	1.30752
App	0.230511	0.881708	-0.181628	-1.13416	5735.74	6505.27	0.181628
Arl11	0.230528	1.38176	0.46651	1.38176	130.486	94.4347	-0.46651
Ifit2	0.230588	1.35893	0.442472	1.35893	199.504	146.81	-0.442472
Slc25a53	0.230635	2.82365	1.49756	2.82365	23.0107	8.14929	-1.49756
App	0.230664	0.872199	-0.197271	-1.14653	8829.2	10122.9	0.197271
Prmt6	0.230728	0.828994	-0.270566	-1.20628	119.847	144.569	0.270566
Dpysl2	0.23073	1.46694	0.552814	1.46694	56.9603	38.8292	-0.552814
Capn8	0.230754	2.65557	1.40902	2.65557	4.04284	1.5224	-1.40902
Rptoros	0.230763	1.30708	0.386344	1.30708	76.3066	58.3796	-0.386344
Mcm8	0.230768	1.29137	0.3689	1.29137	81.0981	62.8002	-0.3689
Gm26797	0.230822	1.2351	0.304631	1.2351	114.581	92.77	-0.304631
Tmem184a	0.230857	1.23134	0.300231	1.23134	446.742	362.809	-0.300231
Map3k4	0.23086	0.844063	-0.244577	-1.18475	684.536	811.001	0.244577
AI463170	0.230872	0.543794	-0.878868	-1.83893	5.75186	10.5773	0.878868
Gdpd5	0.230879	0.471384	-1.08503	-2.12141	34.6193	73.4419	1.08503
Clhc1	0.230901	2.35962	1.23856	2.35962	5.83499	2.47285	-1.23856
Fmo1	0.230904	0.799096	-0.323559	-1.25141	6153.7	7700.83	0.323559
Atp6v1a	0.230922	1.19006	0.251033	1.19006	801.534	673.525	-0.251033
Adipoq	0.23095	2.88724	1.52969	2.88724	397.334	137.618	-1.52969
Cpeb2	0.230976	1.34611	0.428795	1.34611	354.995	263.719	-0.428795
Exoc7	0.230978	0.910788	-0.134813	-1.09795	776.8	852.888	0.134813
Nog	0.230986	0.675385	-0.566218	-1.48064	25.2252	37.3494	0.566218
B230110C06Rik	0.231003	3.26073	1.70519	3.26073	3.41399	1.047	-1.70519
Anapc2	0.231039	0.919671	-0.12081	-1.08734	2303.68	2504.9	0.12081
Gstm1	0.231202	0.706666	-0.500899	-1.4151	193.126	273.291	0.500899
Ctns	0.231212	0.733514	-0.447105	-1.3633	152.721	208.205	0.447105
Cc2d2b	0.231305	0.513208	-0.962384	-1.94853	5.8796	11.4566	0.962384
Stub1	0.231401	0.706369	-0.501507	-1.41569	47.1309	66.7227	0.501507
Zfp967	0.231408	0.592741	-0.754525	-1.68708	8.90573	15.0246	0.754525
Zfp966	0.231408	0.592741	-0.754525	-1.68708	8.90573	15.0246	0.754525
Nfix	0.231416	0.717377	-0.479196	-1.39397	531.47	740.851	0.479196
Kif20a	0.231424	2.33759	1.22502	2.33759	14.9825	6.40938	-1.22502
Plekhg1	0.231453	0.739419	-0.435536	-1.35241	298.263	403.375	0.435536
Clec2i	0.231483	1.47723	0.562895	1.47723	114.342	77.4027	-0.562895
Ldah	0.231485	0.643922	-0.635042	-1.55298	66.492	103.261	0.635042
4933409K07Rik	0.231496	0.48785	-1.03549	-2.04981	14.2694	29.2495	1.03549
Shd	0.231511	2.48335	1.31229	2.48335	5.64252	2.27215	-1.31229
Prps1	0.23156	1.09155	0.126383	1.09155	827.14	757.764	-0.126383
Ppat	0.231564	1.13746	0.185814	1.13746	738.802	649.52	-0.185814
Slc52a3	0.231597	0.831094	-0.266917	-1.20323	513.784	618.202	0.266917
Meis2	0.231652	0.457834	-1.1271	-2.1842	3.27089	7.14427	1.1271
Senp1	0.231663	1.48146	0.56702	1.48146	362.944	244.99	-0.56702
Egr3	0.231674	0.454705	-1.137	-2.19923	16.1279	35.4689	1.137
A430088P11Rik	0.231694	1.61929	0.695363	1.61929	24.9529	15.4097	-0.695363
Mbd4	0.231715	1.22554	0.29342	1.22554	201.464	164.388	-0.29342
1700066M21Rik	0.231733	1.15069	0.202504	1.15069	209.89	182.403	-0.202504
Tfam	0.231748	1.09427	0.12997	1.09427	737.993	674.415	-0.12997
Cog6	0.23181	1.08467	0.117258	1.08467	875.586	807.236	-0.117258
Neurl2	0.231858	0.852351	-0.23048	-1.17323	187.719	220.236	0.23048
Hnrnpa0	0.231909	0.870633	-0.199863	-1.14859	7335.79	8425.8	0.199863
Rnf44	0.231916	0.694466	-0.526024	-1.43996	79.2967	114.184	0.526024
Chn2	0.231916	0.449942	-1.15219	-2.22251	9.85722	21.9077	1.15219
Rps6kb1	0.231924	1.56318	0.644483	1.56318	22.779	14.5722	-0.644483
Vrk1	0.232091	1.19668	0.259033	1.19668	347.063	290.022	-0.259033
Ppp1r18	0.232106	0.761789	-0.392537	-1.3127	766.513	1006.2	0.392537
Mef2d	0.232112	0.7836	-0.351811	-1.27616	386.86	493.696	0.351811
Lrrn3	0.232144	2.33997	1.22649	2.33997	51.6584	22.0765	-1.22649
Dcun1d1	0.232154	1.27652	0.352212	1.27652	313.337	245.463	-0.352212
Ephx3	0.232162	3.88184	1.95674	3.88184	4.32638	1.11452	-1.95674
Larp6	0.232299	0.766252	-0.38411	-1.30505	62.2982	81.3025	0.38411
Mta3	0.232392	0.791927	-0.336561	-1.26274	136.178	171.958	0.336561
Hs6st1	0.232392	0.885579	-0.175306	-1.1292	1329.5	1501.28	0.175306
Cfl1	0.232417	0.888605	-0.170386	-1.12536	8998.18	10126.2	0.170386
Csrnp1	0.232437	0.429869	-1.21803	-2.32629	4.30111	10.0056	1.21803
Hdhd2	0.232466	0.418257	-1.25754	-2.39088	2.04538	4.89026	1.25754
Dbpht2	0.232498	2.78117	1.47569	2.78117	3.94092	1.417	-1.47569
Repin1	0.232536	1.42328	0.509224	1.42328	154.137	108.297	-0.509224
Arhgef7	0.232573	0.556286	-0.846101	-1.79764	12.5361	22.5354	0.846101
Inpp5e	0.232584	0.690298	-0.534709	-1.44865	51.3245	74.3512	0.534709
Hipk1	0.232655	1.16939	0.225756	1.16939	2869.54	2453.88	-0.225756
Dhx36	0.232658	1.13631	0.184358	1.13631	1240.73	1091.89	-0.184358
Tpm1	0.232704	0.774506	-0.368653	-1.29115	611.593	789.656	0.368653
Klra3	0.232715	0.415209	-1.26809	-2.40843	2.77817	6.69102	1.26809
Csf3r	0.232788	0.644639	-0.633437	-1.55126	95.2411	147.743	0.633437
Aldh1a1	0.232847	1.38068	0.465383	1.38068	269.809	195.417	-0.465383
Cadm1	0.232856	1.33827	0.420371	1.33827	404.021	301.898	-0.420371
Supt20	0.232877	1.22914	0.297644	1.22914	1051.09	855.149	-0.297644
Pilrb2	0.232894	0.433936	-1.20444	-2.30449	4.42401	10.1951	1.20444
Dgkh	0.232909	0.687812	-0.539914	-1.45389	59.0292	85.8217	0.539914
Gm32139	0.233012	0.348988	-1.51875	-2.86543	1.11255	3.18794	1.51875
Lpcat2	0.233029	2.9863	1.57836	2.9863	5.71217	1.91279	-1.57836
4933412E12Rik	0.23303	0.809817	-0.304332	-1.23485	126.218	155.86	0.304332
Dnm1l	0.233052	1.30877	0.388212	1.30877	146.334	111.81	-0.388212
Psap	0.233067	0.729714	-0.454596	-1.3704	67.5461	92.5651	0.454596
Zcwpw2	0.233078	0.543048	-0.880848	-1.84146	7.39975	13.6263	0.880848
Rbm19	0.233093	0.849326	-0.23561	-1.1774	331.334	390.114	0.23561
Sidt2	0.233095	0.878307	-0.187203	-1.13855	1550.44	1765.26	0.187203
Mast1	0.233106	0.772595	-0.372216	-1.29434	64.4259	83.3889	0.372216
Vstm2b	0.233108	0.640787	-0.642084	-1.56058	11.0567	17.2548	0.642084
Ttpa	0.233138	1.94822	0.962158	1.94822	55.2602	28.3644	-0.962158
Plscr1	0.233229	0.902789	-0.147539	-1.10768	1332.03	1475.46	0.147539
Zfp267	0.23324	1.15844	0.212188	1.15844	429.113	370.422	-0.212188
Melk	0.233308	1.53296	0.61632	1.53296	39.5339	25.7893	-0.61632
Ntan1	0.233367	1.20028	0.263366	1.20028	263.155	219.246	-0.263366
Gm38999	0.233439	0.343834	-1.54022	-2.90838	1.51283	4.39989	1.54022
Bdkrb2	0.233447	0.711562	-0.490938	-1.40536	71.4102	100.357	0.490938
Unc5d	0.233512	2.34855	1.23177	2.34855	18.178	7.74009	-1.23177
Phldb3	0.233529	0.849583	-0.235173	-1.17705	136.901	161.139	0.235173
Ankrd27	0.233536	0.76575	-0.385056	-1.30591	145.998	190.66	0.385056
Gm48551	0.233579	0.347922	-1.52316	-2.87421	2.74997	7.90398	1.52316
Calm3	0.233603	0.888575	-0.170434	-1.1254	5593.37	6294.76	0.170434
Ctso	0.233609	1.09738	0.134069	1.09738	1679	1530	-0.134069
Mcm6	0.233611	1.10316	0.141638	1.10316	626.135	567.584	-0.141638
Edem3	0.233712	1.29622	0.374315	1.29622	354.916	273.808	-0.374315
Zbtb44	0.233728	1.16913	0.225436	1.16913	1156.83	989.481	-0.225436
Armc7	0.233828	0.864954	-0.209304	-1.15613	234.828	271.491	0.209304
Deaf1	0.233978	0.913613	-0.130345	-1.09456	483.036	528.709	0.130345
Vmn2r1	0.233987	0.294435	-1.76398	-3.39633	1.13002	3.83791	1.76398
Adcy3	0.234055	0.578287	-0.790142	-1.72924	42.8346	74.0715	0.790142
Pnpla2	0.234094	0.876877	-0.189554	-1.14041	2860.52	3262.17	0.189554
Abhd14a	0.23412	0.538843	-0.892063	-1.85583	14.4625	26.84	0.892063
Rgs9	0.234127	0.838636	-0.253883	-1.19241	394.845	470.818	0.253883
Abhd10	0.234134	0.833044	-0.263535	-1.20042	115.156	138.235	0.263535
Spdl1	0.234134	1.44526	0.531327	1.44526	35.6682	24.6795	-0.531327
Mtif3	0.23414	0.766423	-0.383787	-1.30476	166.438	217.162	0.383787
Myh13	0.234145	0.630431	-0.66559	-1.58622	15.4513	24.5091	0.66559
Slc37a2	0.234174	1.3011	0.379728	1.3011	118.223	90.8645	-0.379728
Ppp3cb	0.234182	1.15817	0.211846	1.15817	724.739	625.762	-0.211846
Mosmo	0.234187	1.16009	0.214237	1.16009	1287.34	1109.69	-0.214237
Epn2	0.234221	1.43119	0.517217	1.43119	121.52	84.9082	-0.517217
Rad9a	0.234235	0.893029	-0.163221	-1.11978	441.502	494.387	0.163221
Mest	0.234267	3.16662	1.66295	3.16662	22.883	7.22631	-1.66295
E130018N17Rik	0.234342	2.23106	1.15773	2.23106	7.06037	3.16458	-1.15773
Gamt	0.234389	0.802311	-0.317766	-1.2464	118.795	148.066	0.317766
Kbtbd2	0.234409	1.4944	0.579569	1.4944	498.354	333.48	-0.579569
Ssbp2	0.234442	1.24427	0.315305	1.24427	264.787	212.804	-0.315305
Ypel3	0.234457	0.697806	-0.519103	-1.43306	67.7508	97.0911	0.519103
Pls3	0.234463	1.53688	0.620005	1.53688	73.3403	47.7203	-0.620005
Kcnj15	0.234574	1.23053	0.299276	1.23053	255.886	207.948	-0.299276
Ppt2	0.234584	0.848754	-0.236581	-1.1782	218.137	257.008	0.236581
Ptprm	0.234617	0.856805	-0.222961	-1.16713	3279.53	3827.63	0.222961
1190007I07Rik	0.234619	0.602647	-0.730614	-1.65935	10.6191	17.6208	0.730614
Shc1	0.234641	0.764533	-0.38735	-1.30799	493.773	645.849	0.38735
Ebf1	0.234778	0.545372	-0.874687	-1.83361	21.2332	38.9333	0.874687
Mthfsd	0.234795	0.413519	-1.27398	-2.41827	2.89241	6.99463	1.27398
Sall2	0.234846	1.8364	0.876879	1.8364	9.45463	5.14846	-0.876879
Bcl7c	0.234848	0.780352	-0.357803	-1.28147	384.961	493.317	0.357803
Itgav	0.234851	1.15174	0.203816	1.15174	1716.27	1490.15	-0.203816
Rnf227	0.234873	1.21973	0.28656	1.21973	78.3187	64.21	-0.28656
Steap2	0.235005	1.55263	0.634711	1.55263	54.6316	35.1866	-0.634711
Mbnl2	0.235024	1.19522	0.257273	1.19522	3802.49	3181.42	-0.257273
Rpp25l	0.235088	0.82771	-0.272803	-1.20815	340.024	410.801	0.272803
Pnma2	0.235127	0.480704	-1.05678	-2.08028	3.65515	7.60376	1.05678
Add3	0.235197	1.26675	0.341135	1.26675	97.3019	76.812	-0.341135
Gdnf	0.235207	0.676012	-0.564879	-1.47926	205.895	304.573	0.564879
Cstf2	0.235221	2.06998	1.04962	2.06998	13.3463	6.44755	-1.04962
Gm26634	0.235227	0.581481	-0.782195	-1.71975	8.5737	14.7446	0.782195
Sars	0.235243	1.30187	0.380586	1.30187	129.092	99.159	-0.380586
Med19	0.235255	1.11555	0.157756	1.11555	777.256	696.746	-0.157756
Arhgap8	0.235257	1.4859	0.571339	1.4859	35.8965	24.158	-0.571339
Slc4a4	0.235319	1.3729	0.457222	1.3729	171.992	125.277	-0.457222
Arrb1	0.235328	0.858433	-0.220222	-1.16491	4934.33	5748.07	0.220222
Rpl9	0.235447	1.19561	0.257743	1.19561	2456.85	2054.9	-0.257743
Trabd	0.235489	1.74483	0.803089	1.74483	66.6506	38.1989	-0.803089
Timd2	0.23549	3.39437	1.76314	3.39437	3.6357	1.0711	-1.76314
Slc29a1	0.235496	0.682618	-0.55085	-1.46495	164.676	241.241	0.55085
Sil1	0.235578	0.8806	-0.183441	-1.13559	837.768	951.361	0.183441
1700055D18Rik	0.235624	1.67409	0.743381	1.67409	17.8354	10.6538	-0.743381
Pitpnc1	0.23565	0.782742	-0.353392	-1.27756	2164.97	2765.88	0.353392
Abi1	0.235654	1.78246	0.833867	1.78246	42.8811	24.0573	-0.833867
Pard3	0.235678	1.81186	0.857471	1.81186	131.685	72.6793	-0.857471
Gfi1	0.235712	3.22695	1.69017	3.22695	22.2391	6.89167	-1.69017
Cmklr1	0.235744	0.85612	-0.224116	-1.16806	1710.71	1998.21	0.224116
Cenpc1	0.235763	2.19201	1.13226	2.19201	31.5797	14.4067	-1.13226
Cwc25	0.235768	0.894541	-0.160781	-1.11789	490.017	547.786	0.160781
Samd8	0.235824	1.38335	0.468171	1.38335	483.118	349.237	-0.468171
Dnm2	0.235844	1.33673	0.41871	1.33673	64.5783	48.3106	-0.41871
Usp11	0.235849	0.870728	-0.199706	-1.14846	397.492	456.505	0.199706
Zfp967	0.235867	1.75748	0.813508	1.75748	40.1936	22.87	-0.813508
Zfp966	0.235867	1.75748	0.813508	1.75748	40.1936	22.87	-0.813508
1810058I24Rik	0.235911	0.268012	-1.89963	-3.73118	1.11597	4.16389	1.89963
Cdkl3	0.235921	1.9432	0.958438	1.9432	34.9866	18.0046	-0.958438
Hdac11	0.235941	0.895535	-0.159179	-1.11665	748.851	836.206	0.159179
Rmdn2	0.235966	3.17406	1.66633	3.17406	5.58829	1.76061	-1.66633
Trmt1	0.236023	0.641911	-0.639556	-1.55785	59.7216	93.0372	0.639556
Jak3	0.236054	0.808068	-0.307451	-1.23752	860.432	1064.8	0.307451
Cyb5r2	0.236062	1.86197	0.896833	1.86197	13.8477	7.43709	-0.896833
Dnm1l	0.236063	1.38433	0.469192	1.38433	63.6222	45.9587	-0.469192
Mtch2	0.236084	1.11975	0.163175	1.11975	642.892	574.14	-0.163175
Mtch2	0.236084	1.11975	0.163175	1.11975	642.892	574.14	-0.163175
Gm4123	0.236086	2.37209	1.24616	2.37209	5.12113	2.15891	-1.24616
Hnrnph1	0.236089	1.30582	0.384956	1.30582	99.4908	76.1903	-0.384956
Sar1a	0.236102	0.728021	-0.457947	-1.37359	168.435	231.36	0.457947
Pgk1	0.236162	1.14062	0.189818	1.14062	1900.07	1665.83	-0.189818
Otud5	0.236175	0.830504	-0.267941	-1.20409	1221.3	1470.56	0.267941
H19	0.236183	0.301185	-1.73128	-3.32022	1.13724	3.77589	1.73128
Rad54b	0.236195	1.72785	0.788978	1.72785	11.1883	6.47527	-0.788978
Axdnd1	0.236229	1.42733	0.513318	1.42733	24.747	17.338	-0.513318
Ccdc9	0.236232	0.816924	-0.291726	-1.2241	229.513	280.948	0.291726
Cntrl	0.23631	1.54109	0.623949	1.54109	556.986	361.424	-0.623949
Nop9	0.236336	0.901257	-0.149989	-1.10956	463.639	514.436	0.149989
Ncoa6	0.236366	1.72269	0.78466	1.72269	26.4394	15.3477	-0.78466
Ldlr	0.236366	0.804314	-0.314169	-1.2433	1626.26	2021.92	0.314169
4930444F02Rik	0.236408	2.30395	1.20411	2.30395	5.64522	2.45023	-1.20411
Rai14	0.236409	1.26848	0.343095	1.26848	169.501	133.626	-0.343095
Zfp597	0.236413	1.13433	0.181842	1.13433	558.786	492.613	-0.181842
Zdhhc4	0.236419	0.820263	-0.285841	-1.21912	154.522	188.381	0.285841
Zfp27	0.236447	1.30848	0.387893	1.30848	188.439	144.014	-0.387893
Mapk8ip3	0.236486	0.812585	-0.299409	-1.23064	638.467	785.722	0.299409
Strn3	0.236491	1.15489	0.207756	1.15489	2785.24	2411.69	-0.207756
Slc16a2	0.236493	0.901622	-0.149405	-1.10911	1257.35	1394.55	0.149405
Zscan30	0.236533	0.662468	-0.594078	-1.50951	34.3398	51.8362	0.594078
Pdlim4	0.236671	0.709133	-0.495872	-1.41017	57.3599	80.8874	0.495872
4930453N24Rik	0.236674	1.12372	0.168281	1.12372	647.254	575.993	-0.168281
Dtwd1	0.2367	1.18595	0.246039	1.18595	142.166	119.876	-0.246039
Sgms2	0.236703	1.4594	0.545372	1.4594	90.8735	62.2679	-0.545372
Syce2	0.236736	2.09968	1.07017	2.09968	13.0776	6.2284	-1.07017
Ypel4	0.236764	2.78085	1.47553	2.78085	2.89907	1.04251	-1.47553
Umps	0.236793	0.505905	-0.983062	-1.97666	29.0641	57.4497	0.983062
Stk3	0.236823	1.20105	0.264296	1.20105	703.138	585.436	-0.264296
Mtmr14	0.236826	0.50092	-0.997349	-1.99633	12.5998	25.1533	0.997349
Zfp386	0.236852	2.09867	1.06947	2.09867	36.9669	17.6145	-1.06947
Luc7l2	0.236888	1.20978	0.274739	1.20978	1182.28	977.275	-0.274739
Zdhhc21	0.236933	1.29874	0.377115	1.29874	730.294	562.309	-0.377115
Cxxc4	0.236966	1.27225	0.34738	1.27225	93.8482	73.7657	-0.34738
Serac1	0.237135	0.746397	-0.421985	-1.33977	214.537	287.43	0.421985
Il1rn	0.237136	1.91345	0.936174	1.91345	85.0146	44.4301	-0.936174
Ptrh2	0.237138	2.39296	1.25879	2.39296	21.7451	9.08711	-1.25879
Rnpep	0.237174	1.25728	0.330306	1.25728	208.125	165.536	-0.330306
Kcnt2	0.237176	1.4819	0.567444	1.4819	39.897	26.9229	-0.567444
1110006O24Rik	0.237223	0.739576	-0.43523	-1.35213	31.0234	41.9476	0.43523
Rasal1	0.237285	3.65834	1.87119	3.65834	3.85497	1.05375	-1.87119
Smad4	0.237304	1.47515	0.560865	1.47515	219.411	148.738	-0.560865
Mdh1	0.237304	1.13828	0.186861	1.13828	1799.47	1580.86	-0.186861
Mdh1	0.237304	1.13828	0.186861	1.13828	1799.47	1580.86	-0.186861
Tmem59l	0.237305	0.826725	-0.274521	-1.20959	224.165	271.149	0.274521
Phyh	0.237324	1.12787	0.173605	1.12787	1254.69	1112.44	-0.173605
Jmjd1c	0.237503	1.28921	0.366492	1.28921	1849.99	1434.97	-0.366492
Atp6v0c	0.237522	0.282135	-1.82554	-3.54441	1.11482	3.95138	1.82554
Crebzf	0.237572	0.761231	-0.393593	-1.31366	183.006	240.408	0.393593
Cidec	0.237576	1.79789	0.846304	1.79789	168.55	93.7489	-0.846304
Arfgap2	0.237606	0.927282	-0.108921	-1.07842	1407	1517.34	0.108921
Naa35	0.237613	1.12946	0.175636	1.12946	797.488	706.078	-0.175636
Pnpla6	0.237783	0.806875	-0.309583	-1.23935	82.5449	102.302	0.309583
Itsn1	0.237788	0.793884	-0.333	-1.25963	81.9048	103.17	0.333
Slc25a13	0.237818	0.764653	-0.387122	-1.30778	109.843	143.651	0.387122
Klrk1	0.237881	1.33726	0.419276	1.33726	140.296	104.913	-0.419276
Nrbp1	0.237928	1.26041	0.333891	1.26041	420.931	333.964	-0.333891
Spic	0.237951	1.73726	0.796811	1.73726	17.4301	10.0331	-0.796811
Rsrc2	0.237963	2.77625	1.47314	2.77625	6.7402	2.42781	-1.47314
Ephb3	0.237989	0.884706	-0.17673	-1.13032	1369.14	1547.56	0.17673
Rprd1a	0.23801	1.32702	0.40819	1.32702	229.51	172.951	-0.40819
Hmga1	0.238016	1.67563	0.744702	1.67563	79.5528	47.4764	-0.744702
Braf	0.238025	1.15833	0.212048	1.15833	2212.67	1910.22	-0.212048
Atp6ap1	0.238029	0.927218	-0.10902	-1.0785	4045.54	4363.09	0.10902
Dlc1	0.238033	0.731924	-0.450235	-1.36626	180.215	246.22	0.450235
Zfp280d	0.238054	1.22973	0.298343	1.22973	340.141	276.598	-0.298343
Tnfrsf14	0.238058	0.837147	-0.256448	-1.19453	112.761	134.697	0.256448
Cyp11a1	0.238071	0.496894	-1.00899	-2.0125	6.60702	13.2966	1.00899
Ppm1n	0.23814	2.49094	1.31669	2.49094	5.06056	2.03159	-1.31669
Psmc3	0.238143	1.11938	0.162699	1.11938	2521.55	2252.64	-0.162699
Gpr155	0.238159	1.36388	0.447713	1.36388	310.068	227.343	-0.447713
Tnni1	0.238247	0.399678	-1.32309	-2.50201	2.07922	5.20223	1.32309
Tmem184b	0.2383	0.726058	-0.461843	-1.3773	1453.8	2002.31	0.461843
A430093F15Rik	0.238304	1.83775	0.877937	1.83775	13.7438	7.47859	-0.877937
Zfp280d	0.238328	1.2069	0.271311	1.2069	683.79	566.565	-0.271311
Tbc1d16	0.238332	0.794881	-0.33119	-1.25805	608.689	765.762	0.33119
Cyp20a1	0.238337	0.872238	-0.197207	-1.14648	730.582	837.595	0.197207
Ezh1	0.238384	0.932151	-0.101364	-1.07279	1979.39	2123.46	0.101364
Lrriq1	0.238392	2.20115	1.13826	2.20115	22.3013	10.1316	-1.13826
Armcx2	0.238417	0.749748	-0.415523	-1.33378	224.618	299.592	0.415523
Itgb2	0.238463	2.18181	1.12553	2.18181	29.5088	13.5249	-1.12553
Amn1	0.238533	0.586892	-0.768834	-1.70389	11.4795	19.5599	0.768834
Txndc17	0.238575	1.14478	0.195068	1.14478	1237.06	1080.61	-0.195068
Tmem151b	0.238585	1.73566	0.795483	1.73566	22.5471	12.9905	-0.795483
Elmod1	0.238599	1.22495	0.292722	1.22495	359.056	293.119	-0.292722
Selenos	0.2386	1.11936	0.162676	1.11936	2414.88	2157.37	-0.162676
Sytl3	0.238613	0.350327	-1.51323	-2.85448	2.39062	6.82398	1.51323
Atp6v1c1	0.238641	1.1058	0.145087	1.1058	1263.98	1143.05	-0.145087
Miga2	0.238688	1.81222	0.857758	1.81222	90.195	49.7704	-0.857758
Thap11	0.238806	0.88608	-0.174491	-1.12857	942.438	1063.6	0.174491
Clu	0.238808	0.881687	-0.181662	-1.13419	5305.9	6017.89	0.181662
Nhsl2	0.238832	0.821895	-0.282974	-1.2167	819.821	997.476	0.282974
Mfn2	0.238838	0.801879	-0.318543	-1.24707	208.724	260.293	0.318543
Adra1a	0.238855	1.51941	0.603511	1.51941	87.1535	57.3601	-0.603511
Zfp629	0.238911	0.473142	-1.07966	-2.11353	21.2162	44.8411	1.07966
Mfsd11	0.238924	0.74184	-0.430821	-1.348	77.0695	103.89	0.430821
Psmd4	0.238928	0.908002	-0.139232	-1.10132	1094.08	1204.93	0.139232
Commd8	0.238963	0.3727	-1.42391	-2.68312	6.2425	16.7494	1.42391
Paqr6	0.238996	0.546422	-0.871912	-1.83009	9.89219	18.1036	0.871912
Atp8a1	0.239012	1.20569	0.269863	1.20569	7018.64	5821.25	-0.269863
Zfp931	0.239035	1.29673	0.374881	1.29673	50.3428	38.8228	-0.374881
5031439G07Rik	0.239054	0.866919	-0.206031	-1.15351	1647.82	1900.78	0.206031
Tmem156	0.239076	1.27059	0.345499	1.27059	131.104	103.183	-0.345499
Ing4	0.239079	1.35711	0.440533	1.35711	212.381	156.495	-0.440533
Ccdc163	0.239094	2.72408	1.44577	2.72408	22.7177	8.33958	-1.44577
Phtf1os	0.239119	1.42399	0.509939	1.42399	120.41	84.558	-0.509939
Tek	0.239133	0.841952	-0.248189	-1.18772	2874.39	3413.96	0.248189
Bmp1	0.239141	0.847886	-0.238058	-1.1794	1546.28	1823.69	0.238058
Ate1	0.239209	1.1569	0.210266	1.1569	741.279	640.745	-0.210266
Usp28	0.239236	0.442188	-1.17727	-2.26148	4.35261	9.84335	1.17727
Adssl1	0.239255	0.863765	-0.211289	-1.15772	491.576	569.108	0.211289
Fn1	0.239259	0.789407	-0.341159	-1.26677	231.249	292.94	0.341159
Ubp1	0.239272	1.43201	0.518046	1.43201	298.16	208.21	-0.518046
Col26a1	0.239387	3.26273	1.70608	3.26273	5.16741	1.58377	-1.70608
Gbp10	0.239388	1.79545	0.844347	1.79545	38.1463	21.2461	-0.844347
Chchd5	0.239427	1.1826	0.241967	1.1826	241.236	203.988	-0.241967
Cd27	0.239493	0.368515	-1.4402	-2.71359	4.39372	11.9228	1.4402
Chkb	0.239555	0.868433	-0.203513	-1.1515	638.805	735.583	0.203513
Tarm1	0.239576	2.42835	1.27998	2.42835	6.15658	2.53529	-1.27998
Ktn1	0.239628	1.29017	0.367558	1.29017	429.361	332.795	-0.367558
Evl	0.239632	0.693445	-0.528147	-1.44208	98.3512	141.83	0.528147
Ddx3x	0.239684	1.14149	0.190919	1.14149	8569.42	7507.22	-0.190919
Zfp444	0.239774	1.19683	0.259216	1.19683	526.041	439.529	-0.259216
Acad9	0.239785	1.08781	0.121431	1.08781	759.343	698.045	-0.121431
Entpd4	0.239788	0.883712	-0.178352	-1.13159	244.98	277.217	0.178352
Entpd4	0.239788	0.883712	-0.178352	-1.13159	244.98	277.217	0.178352
Liph	0.239796	1.14388	0.193931	1.14388	881.455	770.586	-0.193931
Cldn7	0.2398	3.21421	1.68446	3.21421	19.3413	6.01744	-1.68446
Rnf214	0.239862	1.68618	0.753758	1.68618	42.2362	25.0485	-0.753758
Nop2	0.239862	0.89238	-0.16427	-1.1206	440.841	494.006	0.16427
Coq8a	0.23988	0.813087	-0.298519	-1.22988	212.694	261.588	0.298519
Resf1	0.239915	1.21286	0.278409	1.21286	1708.05	1408.29	-0.278409
Hdac7	0.239921	0.475823	-1.0715	-2.10162	3.98388	8.3726	1.0715
Nkx2-1	0.239945	0.910352	-0.135504	-1.09848	8025.02	8815.29	0.135504
Spen	0.239958	0.815402	-0.294417	-1.22639	1384.82	1698.33	0.294417
Tnfrsf19	0.239969	0.685393	-0.544997	-1.45902	335.721	489.823	0.544997
Proc	0.239987	0.638543	-0.647145	-1.56607	17.1141	26.8018	0.647145
Slc18a2	0.239989	1.21633	0.282536	1.21633	114.841	94.4159	-0.282536
Nfix	0.240003	0.73156	-0.450951	-1.36694	725.294	991.435	0.450951
Afg3l1	0.240052	0.723492	-0.466951	-1.38219	54.5515	75.4003	0.466951
Nipsnap3b	0.240071	1.09767	0.134447	1.09767	529.151	482.067	-0.134447
Urgcp	0.240094	0.767934	-0.380947	-1.3022	201.044	261.799	0.380947
Slc38a1	0.240108	1.24673	0.318144	1.24673	517.147	414.804	-0.318144
Appl1	0.240124	1.12378	0.16836	1.12378	1703.03	1515.45	-0.16836
Carmil3	0.240136	0.52345	-0.933877	-1.9104	4.8452	9.25628	0.933877
Lims1	0.24015	1.4152	0.501005	1.4152	310.626	219.493	-0.501005
Itm2a	0.240226	1.17227	0.229302	1.17227	263.823	225.054	-0.229302
Srd5a3	0.24024	0.91381	-0.130034	-1.09432	662.025	724.466	0.130034
Sash3	0.24025	1.33367	0.415398	1.33367	255.972	191.931	-0.415398
Matk	0.240258	3.70379	1.889	3.70379	3.95857	1.06879	-1.889
Ddx5	0.240263	1.15071	0.202521	1.15071	2848.96	2475.84	-0.202521
Klhl23	0.240348	0.507106	-0.979642	-1.97198	41.9523	82.7289	0.979642
Txnl4a	0.24039	1.87842	0.909518	1.87842	23.5591	12.542	-0.909518
E230029C05Rik	0.240448	2.93625	1.55398	2.93625	7.51285	2.55865	-1.55398
Tcf7l2	0.24045	0.500534	-0.998461	-1.99787	9.68865	19.3566	0.998461
Fbxw4	0.240464	0.870383	-0.200277	-1.14892	749.377	860.974	0.200277
Tmem38b	0.240465	1.09848	0.135509	1.09848	993.401	904.341	-0.135509
Fam160b2	0.240487	0.857549	-0.22171	-1.16611	910.096	1061.28	0.22171
Ecpas	0.24049	1.14422	0.194363	1.14422	640.943	560.158	-0.194363
Tmbim6	0.240499	0.903285	-0.146747	-1.10707	3356.52	3715.9	0.146747
Emcn	0.240515	0.847466	-0.238772	-1.17999	662.038	781.197	0.238772
Ppp2r1b	0.240551	0.906889	-0.141003	-1.10267	645.537	711.815	0.141003
Npm2	0.240615	0.510794	-0.969187	-1.95774	3.34047	6.53977	0.969187
Gm3383	0.24063	2.84267	1.50725	2.84267	3.93337	1.38369	-1.50725
Gm52562	0.240686	0.627135	-0.673153	-1.59455	13.5809	21.6554	0.673153
Mettl15	0.240693	0.824307	-0.278746	-1.21314	86.8729	105.389	0.278746
Tas1r3	0.240696	0.785866	-0.347645	-1.27248	51.5179	65.5556	0.347645
Exo1	0.240708	1.41368	0.499459	1.41368	26.7206	18.9014	-0.499459
Ptger1	0.240771	0.873343	-0.195379	-1.14503	1261.88	1444.89	0.195379
Apobec4	0.240781	1.36079	0.444442	1.36079	34.4283	25.3002	-0.444442
Hyi	0.240834	0.829237	-0.270143	-1.20593	260.979	314.722	0.270143
Nr1h5	0.240878	2.92335	1.54762	2.92335	10.323	3.53123	-1.54762
Ralgds	0.240899	0.762415	-0.391351	-1.31162	216.857	284.434	0.391351
Shroom2	0.240912	1.39266	0.477842	1.39266	109.533	78.6504	-0.477842
Snx6	0.240915	1.095	0.130932	1.095	1678.66	1533.03	-0.130932
Rabggta	0.24095	0.820466	-0.285485	-1.21882	206.098	251.196	0.285485
AU040320	0.240982	0.935108	-0.0967951	-1.0694	1486.42	1589.57	0.0967951
Zfyve28	0.240983	0.798485	-0.324662	-1.25237	79.3188	99.3366	0.324662
4930429B21Rik	0.241039	1.67055	0.740319	1.67055	15.5882	9.3312	-0.740319
Fn3krp	0.241083	0.861582	-0.214941	-1.16066	321.868	373.579	0.214941
Sun1	0.24115	1.94332	0.958523	1.94332	98.8171	50.8497	-0.958523
Fbxo6	0.241153	0.719003	-0.475929	-1.39081	85.8786	119.441	0.475929
Xkr8	0.241154	0.869317	-0.202045	-1.15033	265.133	304.989	0.202045
Rims2	0.241189	2.27034	1.18291	2.27034	24.0013	10.5717	-1.18291
Cyfip2	0.241205	1.22084	0.28787	1.22084	1224.35	1002.87	-0.28787
5031425E22Rik	0.241238	0.875409	-0.19197	-1.14232	795.536	908.758	0.19197
Ep400	0.241258	1.12813	0.173938	1.12813	1249.52	1107.6	-0.173938
Shd	0.241301	0.386678	-1.37079	-2.58613	2.02788	5.24435	1.37079
Mycbp2	0.241309	1.16052	0.214773	1.16052	3020.75	2602.93	-0.214773
Plxnb2	0.241354	0.904225	-0.145246	-1.10592	1773.95	1961.85	0.145246
Zfp318	0.241363	1.1887	0.249387	1.1887	1081.41	909.742	-0.249387
Trim39	0.241409	1.20695	0.271372	1.20695	271.886	225.266	-0.271372
Myo10	0.241428	0.721096	-0.471737	-1.38678	1422.54	1972.75	0.471737
Unc13b	0.24144	0.764314	-0.387762	-1.30836	206.958	270.775	0.387762
Ap5b1	0.241444	0.86604	-0.207494	-1.15468	225.901	260.843	0.207494
Hspa14	0.241452	1.65892	0.730241	1.65892	31.4596	18.9639	-0.730241
Gm26559	0.241487	1.75849	0.814341	1.75849	10.8517	6.17103	-0.814341
Slc7a7	0.241593	1.98045	0.985832	1.98045	21.1064	10.6574	-0.985832
Rufy2	0.241665	1.15627	0.20948	1.15627	838.235	724.946	-0.20948
Prpf40b	0.241671	0.78721	-0.345179	-1.27031	218.516	277.583	0.345179
Ddit4l	0.241711	1.17376	0.231142	1.17376	153.999	131.201	-0.231142
Cdc34	0.241725	0.633632	-0.658282	-1.5782	18.2372	28.782	0.658282
Fam151b	0.241735	1.18301	0.242457	1.18301	193.769	163.794	-0.242457
Vps72	0.241791	0.858109	-0.220766	-1.16535	764.468	890.875	0.220766
Gm13524	0.241794	2.98661	1.57851	2.98661	5.10461	1.70917	-1.57851
Cyp1a1	0.241813	0.752696	-0.409861	-1.32856	311.032	413.225	0.409861
U2af1	0.241836	0.513939	-0.960331	-1.94576	10.4138	20.2627	0.960331
Tsc2	0.241848	0.791115	-0.33804	-1.26404	179.75	227.211	0.33804
Adamts10	0.241864	0.737801	-0.438697	-1.35538	75.8341	102.784	0.438697
Slc7a6	0.241905	1.26532	0.339504	1.26532	270.677	213.919	-0.339504
Ank3	0.241931	0.628676	-0.669611	-1.59064	54.2921	86.3595	0.669611
Mark2	0.241938	0.806095	-0.310979	-1.24055	433.814	538.167	0.310979
Clcn3	0.242018	1.50123	0.586149	1.50123	714.061	475.649	-0.586149
Crybb3	0.242033	2.85036	1.51114	2.85036	10.3132	3.61823	-1.51114
Htr2b	0.242109	1.4644	0.550314	1.4644	43.1979	29.4986	-0.550314
Grhl2	0.242123	1.12681	0.172242	1.12681	893.693	793.119	-0.172242
Endog	0.242134	0.860926	-0.21604	-1.16154	929.526	1079.68	0.21604
Pstk	0.242142	1.78418	0.835263	1.78418	13.9838	7.83764	-0.835263
Scmh1	0.242217	0.811584	-0.301188	-1.23216	355.503	438.036	0.301188
Vwa1	0.242273	0.877005	-0.189344	-1.14024	362.314	413.127	0.189344
Trpc6	0.242301	0.827528	-0.27312	-1.20842	287.339	347.226	0.27312
Tmem132b	0.242327	0.366702	-1.44732	-2.72701	1.87428	5.11117	1.44732
Spidr	0.242341	1.14657	0.197318	1.14657	385.17	335.934	-0.197318
Fcsk	0.242356	0.854888	-0.226192	-1.16974	376.37	440.257	0.226192
Ndrg3	0.242362	0.431892	-1.21126	-2.31539	16.7052	38.6792	1.21126
Far2	0.242386	1.31593	0.396088	1.31593	88.7247	67.4233	-0.396088
Htr7	0.242392	3.1465	1.65375	3.1465	3.37531	1.07272	-1.65375
Rdx	0.242396	1.14811	0.199262	1.14811	6170.7	5374.66	-0.199262
Scamp1	0.242408	1.56801	0.648931	1.56801	61.574	39.269	-0.648931
Mmaa	0.242418	1.89422	0.921604	1.89422	19.1465	10.1079	-0.921604
Hfe	0.242435	0.882901	-0.179676	-1.13263	942.229	1067.2	0.179676
Dlgap4	0.24245	1.19389	0.255671	1.19389	1062.09	889.602	-0.255671
Ptpn4	0.242526	1.26729	0.341751	1.26729	139.35	109.959	-0.341751
Stk11	0.242593	0.85807	-0.220833	-1.16541	708.105	825.231	0.220833
Sh2b1	0.242604	0.856992	-0.222647	-1.16687	799.281	932.66	0.222647
Gdpd2	0.242609	1.30609	0.385252	1.30609	130.163	99.6589	-0.385252
Proc	0.24261	2.72751	1.44758	2.72751	5.87651	2.15453	-1.44758
Wrn	0.242622	1.16124	0.215664	1.16124	414.041	356.551	-0.215664
Zfp433	0.242628	0.41979	-1.25226	-2.38215	6.39097	15.2242	1.25226
Mllt6	0.242637	0.899307	-0.153114	-1.11197	6366.86	7079.73	0.153114
Pitpnm2	0.242696	0.853434	-0.228649	-1.17174	1728.8	2025.69	0.228649
Slc39a12	0.242717	1.99622	0.997267	1.99622	11.017	5.51893	-0.997267
Mapk14	0.24272	0.724646	-0.464652	-1.37998	1581.11	2181.91	0.464652
Plb1	0.24274	1.21005	0.275071	1.21005	341.035	281.835	-0.275071
Hcfc1r1	0.242744	0.82704	-0.273971	-1.20913	847.488	1024.72	0.273971
Degs2	0.242745	1.27045	0.345336	1.27045	298.798	235.191	-0.345336
Ctu1	0.242763	0.883698	-0.178375	-1.13161	310.502	351.367	0.178375
Synpo	0.242774	0.906047	-0.142343	-1.1037	3021.38	3334.68	0.142343
Gh	0.242794	3.09802	1.63135	3.09802	3.24168	1.04637	-1.63135
Ociad1	0.242803	1.26497	0.339107	1.26497	367.504	290.523	-0.339107
Fmo5	0.242828	1.31525	0.39534	1.31525	315.826	240.126	-0.39534
Ccdc114	0.242853	0.689313	-0.536769	-1.45072	148.098	214.849	0.536769
Zscan2	0.242891	0.498506	-1.00432	-2.00599	32.5402	65.2754	1.00432
Odf2	0.242906	0.477466	-1.06653	-2.09439	4.40836	9.23282	1.06653
Fkbp9	0.242956	0.902051	-0.14872	-1.10859	4553.98	5048.47	0.14872
Mia2	0.242964	1.383	0.4678	1.383	295.347	213.555	-0.4678
Cd1d1	0.242981	0.277059	-1.85173	-3.60933	1.17217	4.23077	1.85173
Sim1	0.243067	3.09546	1.63015	3.09546	3.23898	1.04637	-1.63015
Ppp2r5d	0.243072	0.732115	-0.449858	-1.36591	162.216	221.572	0.449858
Ufsp2	0.243075	1.11938	0.162694	1.11938	483.438	431.882	-0.162694
4930432K21Rik	0.243097	0.389877	-1.35891	-2.56491	4.74964	12.1824	1.35891
Dtna	0.243097	0.660925	-0.597441	-1.51303	15.3449	23.2173	0.597441
Trim23	0.243098	0.530699	-0.914035	-1.88431	37.9367	71.4845	0.914035
Lmf1	0.243129	0.37166	-1.42794	-2.69063	4.8681	13.0982	1.42794
Insl6	0.243166	1.67931	0.747869	1.67931	11.7105	6.97341	-0.747869
Map1a	0.243175	1.14769	0.198736	1.14769	329.897	287.444	-0.198736
Arhgdib	0.243264	0.785882	-0.347615	-1.27246	148.249	188.64	0.347615
Ccdc43	0.243297	1.11562	0.15784	1.11562	468.938	420.34	-0.15784
Tmem25	0.243337	0.351721	-1.50749	-2.84316	3.14389	8.93857	1.50749
Nlrp4f	0.243347	0.376137	-1.41067	-2.65861	1.47406	3.91893	1.41067
Zmynd11	0.243364	1.48105	0.566619	1.48105	128.821	86.9798	-0.566619
Dclk2	0.243446	2.52221	1.33469	2.52221	7.80766	3.09557	-1.33469
Ak1	0.243463	0.775201	-0.367358	-1.28999	277.92	358.514	0.367358
Tmem151a	0.243472	0.740214	-0.433985	-1.35096	491.265	663.68	0.433985
Dpcd	0.243473	1.18434	0.244089	1.18434	690.326	582.876	-0.244089
Clasrp	0.243487	0.66002	-0.599419	-1.51511	30.0368	45.509	0.599419
Ethe1	0.243489	0.839458	-0.25247	-1.19124	194.203	231.343	0.25247
Ctsh	0.243532	1.16637	0.222021	1.16637	5804.56	4976.61	-0.222021
Osbp2	0.243535	0.389528	-1.3602	-2.56721	1.49953	3.84961	1.3602
Pkp4	0.243556	1.25447	0.327077	1.25447	399.914	318.791	-0.327077
Zfand4	0.24357	1.86982	0.902901	1.86982	49.0432	26.2288	-0.902901
Tlcd5	0.243616	2.23928	1.16303	2.23928	11.7816	5.26135	-1.16303
Fmr1	0.243631	1.29989	0.378386	1.29989	330.503	254.255	-0.378386
Stox1	0.243669	0.596527	-0.745341	-1.67637	7.39719	12.4004	0.745341
Tgm3	0.243681	1.78436	0.835405	1.78436	13.9262	7.80462	-0.835405
Retreg2	0.2437	1.86587	0.899847	1.86587	137.551	73.7194	-0.899847
Ppp1r9a	0.243711	1.16452	0.219737	1.16452	1042.43	895.157	-0.219737
R3hdm4	0.243733	0.905559	-0.143119	-1.10429	1868.38	2063.23	0.143119
Pacsin3	0.24376	0.394442	-1.34212	-2.53523	9.42925	23.9053	1.34212
Zfp114	0.243776	1.79758	0.846053	1.79758	9.3327	5.19182	-0.846053
Pinx1	0.243777	1.23939	0.309634	1.23939	125.469	101.234	-0.309634
Srpr	0.243821	0.924924	-0.112593	-1.08117	3386.89	3661.8	0.112593
Rhot1	0.24391	1.14492	0.195246	1.14492	835.662	729.887	-0.195246
Scrn3	0.243916	1.13784	0.186294	1.13784	649.21	570.565	-0.186294
Vcan	0.243982	0.324194	-1.62507	-3.08457	2.04745	6.31549	1.62507
Sh3gl3	0.244056	0.376391	-1.4097	-2.65681	6.34454	16.8562	1.4097
Zdhhc20	0.244066	1.25773	0.330822	1.25773	845.082	671.911	-0.330822
Fam171a1	0.24409	0.777836	-0.362461	-1.28562	496.207	637.932	0.362461
Eif5a	0.244097	3.04166	1.60486	3.04166	4.1946	1.37905	-1.60486
Eapp	0.244158	1.07058	0.0983913	1.07058	1167.99	1090.99	-0.0983913
Poldip3	0.244191	0.708907	-0.496331	-1.41062	179.29	252.91	0.496331
Fbln1	0.244196	0.808276	-0.30708	-1.2372	414.652	513.008	0.30708
Hint3	0.244305	1.19488	0.256867	1.19488	232.59	194.656	-0.256867
Mpv17	0.244331	1.3678	0.451858	1.3678	124.1	90.7298	-0.451858
Arhgap25	0.244335	1.68083	0.749171	1.68083	61.784	36.7581	-0.749171
Nipal1	0.244353	1.22773	0.295998	1.22773	187.475	152.7	-0.295998
Aatf	0.24441	0.878147	-0.187465	-1.13876	215.072	244.916	0.187465
Dhrs7b	0.244429	1.21208	0.277486	1.21208	147.778	121.921	-0.277486
Ndfip2	0.244444	1.18035	0.239213	1.18035	341.181	289.051	-0.239213
Pfdn5	0.244463	1.15566	0.208719	1.15566	2748.06	2377.91	-0.208719
Atg9a	0.244482	0.847104	-0.23939	-1.18049	501.427	591.931	0.23939
Wiz	0.244497	0.63959	-0.64478	-1.5635	102.79	160.712	0.64478
Jmjd8	0.244559	0.878349	-0.187133	-1.1385	1183.46	1347.37	0.187133
Txlnb	0.244574	0.696309	-0.522199	-1.43614	226.296	324.993	0.522199
Plpp2	0.244597	3.3507	1.74446	3.3507	4.08677	1.21968	-1.74446
Strn4	0.244602	1.14636	0.197063	1.14636	549.883	479.676	-0.197063
Bdh2	0.244849	0.3379	-1.56533	-2.95946	5.23477	15.4921	1.56533
Myh7	0.244881	0.795792	-0.329536	-1.25661	487.891	613.088	0.329536
Csrnp1	0.244892	0.72926	-0.455494	-1.37125	588.788	807.377	0.455494
Rhbg	0.244908	0.82822	-0.271915	-1.20741	159.522	192.608	0.271915
Lrrc52	0.244946	0.494285	-1.01658	-2.02312	5.11579	10.3499	1.01658
Rpl27a	0.245005	1.14495	0.195279	1.14495	1996.96	1744.16	-0.195279
Med22	0.245019	0.913265	-0.130895	-1.09497	1409.3	1543.15	0.130895
Il7	0.245063	1.19623	0.258496	1.19623	127.585	106.656	-0.258496
Rab3b	0.245096	1.34545	0.428086	1.34545	32.1194	23.8727	-0.428086
Gm31057	0.245114	0.636463	-0.651852	-1.57118	22.2641	34.9811	0.651852
Isg20	0.245114	1.18979	0.250709	1.18979	267.403	224.748	-0.250709
Impact	0.245116	1.11805	0.160984	1.11805	1094.31	978.764	-0.160984
Rad18	0.245129	1.66374	0.734434	1.66374	42.6177	25.6155	-0.734434
Zfp563	0.245138	1.15965	0.21369	1.15965	354.792	305.947	-0.21369
Rubcn	0.24515	1.22723	0.295404	1.22723	376.141	306.496	-0.295404
Cd22	0.245185	2.10543	1.07412	2.10543	43.2555	20.5447	-1.07412
Vmac	0.245195	0.854069	-0.227575	-1.17087	488.538	572.012	0.227575
Retnla	0.2452	1.74501	0.803237	1.74501	863.126	494.624	-0.803237
Nipsnap1	0.24523	0.884141	-0.177652	-1.13104	215.357	243.577	0.177652
Gm26795	0.245236	2.68377	1.42426	2.68377	3.64936	1.35979	-1.42426
Pja1	0.245255	0.383124	-1.38412	-2.61012	5.51741	14.4011	1.38412
Sema3f	0.245307	0.784575	-0.350017	-1.27458	963.772	1228.4	0.350017
Tax1bp1	0.24531	1.45354	0.539567	1.45354	354.674	244.008	-0.539567
Hnrnpa1l2-ps2	0.245339	0.502893	-0.991677	-1.9885	3.66365	7.28516	0.991677
Hcfc1	0.245347	0.876102	-0.190829	-1.14142	2856.35	3260.29	0.190829
Gpkow	0.245396	1.09322	0.128583	1.09322	1332.81	1219.16	-0.128583
Nars	0.2454	0.594327	-0.750672	-1.68258	27.4422	46.1735	0.750672
Smarcad1	0.245429	0.569547	-0.812113	-1.75578	13.0859	22.976	0.812113
Plekha7	0.245441	0.752211	-0.410791	-1.32941	104.088	138.376	0.410791
Fam161a	0.245514	1.3304	0.411858	1.3304	196.61	147.783	-0.411858
Bmp2	0.245521	0.866903	-0.206057	-1.15353	172.396	198.865	0.206057
Nfe2	0.24553	1.85095	0.888266	1.85095	12.5596	6.78549	-0.888266
Zmynd11	0.245549	1.40368	0.489211	1.40368	81.0821	57.7641	-0.489211
Otub2	0.245575	0.306405	-1.70649	-3.26366	1.38295	4.51346	1.70649
Haghl	0.245613	0.780934	-0.356727	-1.28052	138.317	177.117	0.356727
Slc25a2	0.245667	1.76507	0.819725	1.76507	10.0498	5.69373	-0.819725
Suclg2	0.245703	2.20112	1.13824	2.20112	10.2398	4.65207	-1.13824
Msl1	0.245725	0.644958	-0.632722	-1.55049	959.785	1488.14	0.632722
Dkc1	0.245727	1.13703	0.185273	1.13703	460.576	405.069	-0.185273
Trp63	0.245734	3.05224	1.60987	3.05224	3.19307	1.04614	-1.60987
Tesc	0.245819	1.75604	0.812328	1.75604	26.4234	15.0472	-0.812328
Srsf12	0.245839	2.84531	1.50859	2.84531	3.79785	1.33477	-1.50859
Parm1	0.245864	1.2106	0.275723	1.2106	143.638	118.65	-0.275723
Nt5e	0.245899	1.15582	0.20892	1.15582	4828.89	4177.88	-0.20892
Msh5	0.245919	0.304309	-1.71639	-3.28614	1.27414	4.18701	1.71639
Ankrd28	0.245935	1.21333	0.278968	1.21333	563.386	464.332	-0.278968
Prpf40a	0.245982	1.27461	0.350052	1.27461	97.5048	76.498	-0.350052
Chchd3	0.245995	1.13341	0.180667	1.13341	1089.17	960.97	-0.180667
Fgf14	0.246079	1.7919	0.841492	1.7919	20.2561	11.3042	-0.841492
Rara	0.246112	2.7255	1.44652	2.7255	38.7565	14.22	-1.44652
Mkrn3	0.246128	1.26346	0.337376	1.26346	66.8996	52.9497	-0.337376
Pdss1	0.246145	1.37671	0.461222	1.37671	77.2131	56.0853	-0.461222
Septin3	0.246158	1.76453	0.819288	1.76453	42.8152	24.2643	-0.819288
Nek1	0.246159	1.36794	0.45201	1.36794	120.911	88.3888	-0.45201
4930546K05Rik	0.246175	0.561924	-0.831554	-1.7796	5.61359	9.98995	0.831554
Enpp2	0.246178	1.25276	0.325112	1.25276	219.513	175.224	-0.325112
Dixdc1	0.24618	1.1885	0.249142	1.1885	540.194	454.517	-0.249142
Batf2	0.246235	0.593146	-0.75354	-1.68592	22.6636	38.2092	0.75354
Eif4e	0.246263	1.09701	0.133583	1.09701	572.557	521.923	-0.133583
Brd4	0.246266	1.63804	0.711966	1.63804	27.5562	16.8227	-0.711966
Hspa1a	0.246284	0.651544	-0.618066	-1.53482	884.553	1357.63	0.618066
Adamts14	0.246292	0.37904	-1.39958	-2.63825	16.0522	42.3496	1.39958
Rps6ka5	0.246325	1.1713	0.228111	1.1713	327.722	279.793	-0.228111
Ggt7	0.246343	0.471379	-1.08504	-2.12143	11.6279	24.6679	1.08504
Hnrnpf	0.246358	1.25097	0.323041	1.25097	266.586	213.104	-0.323041
Tial1	0.246398	1.35525	0.438562	1.35525	137.504	101.46	-0.438562
Ghdc	0.246427	0.851734	-0.231525	-1.17408	340.805	400.131	0.231525
Epn1	0.2465	0.812815	-0.299001	-1.23029	1100.77	1354.27	0.299001
Large2	0.246502	0.400516	-1.32007	-2.49678	5.68737	14.2001	1.32007
Hscb	0.246519	3.22488	1.68924	3.22488	5.1553	1.5986	-1.68924
Lrrc8d	0.246533	0.693996	-0.527	-1.44093	96.3925	138.895	0.527
Sorbs1	0.246551	0.693091	-0.528884	-1.44281	119.455	172.351	0.528884
Eif6	0.246607	0.853525	-0.228495	-1.17161	1146.34	1343.07	0.228495
Lmbr1	0.246637	1.10914	0.149443	1.10914	555.683	501.003	-0.149443
Zc3h14	0.246646	2.11318	1.07942	2.11318	11.7158	5.54416	-1.07942
Zdhhc3	0.246649	1.44106	0.527132	1.44106	61.5902	42.7395	-0.527132
Milr1	0.246661	1.68015	0.748587	1.68015	21.4721	12.7799	-0.748587
Rps27l	0.246695	2.90423	1.53816	2.90423	5.75587	1.98189	-1.53816
Rpl27	0.246699	1.22715	0.295312	1.22715	2528.48	2060.45	-0.295312
Igf2	0.246705	0.639223	-0.645608	-1.5644	48.3253	75.6	0.645608
Aldh3a2	0.246737	2.28295	1.1909	2.28295	8.29771	3.63464	-1.1909
Zfp30	0.246753	0.364409	-1.45637	-2.74417	2.29353	6.29384	1.45637
Sap30l	0.24679	0.862014	-0.214216	-1.16007	838.692	972.945	0.214216
Anks1	0.246799	0.774424	-0.368804	-1.29128	220.359	284.545	0.368804
Nmnat3	0.246807	2.67204	1.41794	2.67204	3.76867	1.41041	-1.41794
Cabyr	0.246817	0.639959	-0.643948	-1.5626	10.1308	15.8305	0.643948
Polg2	0.246834	0.702168	-0.510111	-1.42416	27.6935	39.44	0.510111
H2bc6	0.246841	2.43987	1.28681	2.43987	35.8935	14.7112	-1.28681
Vrk2	0.246891	1.18041	0.239288	1.18041	155.986	132.145	-0.239288
Palld	0.246892	0.447585	-1.15977	-2.23421	3.2307	7.21805	1.15977
1700026J14Rik	0.246935	2.78032	1.47525	2.78032	2.90057	1.04325	-1.47525
Nudt16l1	0.246984	0.875074	-0.192523	-1.14276	685.224	783.047	0.192523
Dab2ip	0.247003	0.825115	-0.277333	-1.21195	235.589	285.522	0.277333
Rorc	0.247016	1.93346	0.951186	1.93346	79.2738	41.001	-0.951186
Cep55	0.247056	2.0363	1.02595	2.0363	5.77994	2.83846	-1.02595
Pou2f2	0.247112	1.78396	0.835083	1.78396	78.4557	43.9784	-0.835083
Septin6	0.24713	0.653664	-0.61338	-1.52984	51.3394	78.541	0.61338
Snhg20	0.247169	0.808826	-0.306098	-1.23636	576.725	713.04	0.306098
Sfrp5	0.24717	0.584835	-0.773899	-1.70988	13.9508	23.8543	0.773899
Mtfr1	0.247218	0.462994	-1.11093	-2.15985	8.24719	17.8127	1.11093
Sirt5	0.247222	0.855856	-0.22456	-1.16842	160.359	187.366	0.22456
Chmp4c	0.247233	1.23435	0.303756	1.23435	177.612	143.89	-0.303756
Ncapd3	0.247236	1.40038	0.485816	1.40038	59.1681	42.2515	-0.485816
1810062O18Rik	0.247321	1.88163	0.911979	1.88163	8.2286	4.37313	-0.911979
Cdip1	0.247333	0.729341	-0.455334	-1.3711	173.257	237.553	0.455334
Fbxw13	0.247369	2.46481	1.30148	2.46481	5.58434	2.26562	-1.30148
Lekr1	0.247379	1.16175	0.216305	1.16175	143.162	123.229	-0.216305
Polr3gl	0.247428	1.69343	0.759944	1.69343	73.1674	43.2068	-0.759944
Vegfb	0.247438	0.801134	-0.319884	-1.24823	266.232	332.319	0.319884
Dlgap1	0.247445	0.334005	-1.58206	-2.99397	1.21837	3.64776	1.58206
Cntn1	0.247497	1.52169	0.605672	1.52169	57.0648	37.501	-0.605672
Myom1	0.247518	0.687803	-0.539933	-1.45391	218.193	317.231	0.539933
Ttc39d	0.24766	1.69029	0.757274	1.69029	13.4617	7.9641	-0.757274
Tbl1xr1	0.24767	1.08871	0.122614	1.08871	1943.33	1785	-0.122614
Gm38250	0.247684	2.20554	1.14113	2.20554	13.4683	6.10655	-1.14113
Ccdc9	0.247732	0.559774	-0.837084	-1.78644	16.9797	30.3331	0.837084
Gp6	0.247745	0.609196	-0.715022	-1.64151	10.5913	17.3858	0.715022
Apod	0.247746	2.54403	1.34712	2.54403	17.9449	7.05374	-1.34712
Pdgfa	0.247755	1.14753	0.198535	1.14753	789.246	687.777	-0.198535
Ndufs4	0.247765	1.21032	0.275385	1.21032	697.577	576.359	-0.275385
9930012K11Rik	0.247769	1.24145	0.312027	1.24145	139.589	112.44	-0.312027
Sqor	0.247784	0.870487	-0.200105	-1.14878	819.474	941.397	0.200105
Fam160a1	0.247839	0.894809	-0.160349	-1.11756	443.98	496.173	0.160349
Gm15708	0.247857	0.800352	-0.321294	-1.24945	53.6741	67.0631	0.321294
Cdiptos	0.247865	0.694125	-0.526732	-1.44066	43.9369	63.2983	0.526732
Nr2f2	0.247898	1.29624	0.374335	1.29624	250.14	192.974	-0.374335
Mad2l1	0.247921	1.2176	0.284046	1.2176	101.228	83.1373	-0.284046
Kctd16	0.248033	1.8477	0.885734	1.8477	7.73497	4.18626	-0.885734
Ube2g2	0.248045	0.894976	-0.160079	-1.11735	1666.48	1862.04	0.160079
Hps1	0.248052	0.734833	-0.444512	-1.36085	68.1623	92.759	0.444512
Arhgef1	0.248072	1.32841	0.409705	1.32841	208.901	157.256	-0.409705
Pclo	0.248083	1.21179	0.277139	1.21179	219.825	181.406	-0.277139
Sypl	0.248213	1.33462	0.416429	1.33462	939.775	704.151	-0.416429
Mgam	0.24823	0.37898	-1.39981	-2.63866	3.69972	9.76231	1.39981
Smg8	0.248355	0.875512	-0.1918	-1.14219	435.044	496.902	0.1918
Pcdhb20	0.248427	0.805017	-0.312909	-1.24221	102.235	126.998	0.312909
Sec23a	0.248435	0.852228	-0.230688	-1.17339	607.738	713.116	0.230688
Dmkn	0.248461	1.66771	0.737872	1.66771	26.2459	15.7376	-0.737872
Gtf3c6	0.248471	1.84347	0.882426	1.84347	16.4672	8.93273	-0.882426
Rrp12	0.248534	1.13005	0.176384	1.13005	313.278	277.225	-0.176384
Ndst1	0.248661	0.88967	-0.168657	-1.12401	3298.05	3707.05	0.168657
Adgre4	0.248679	1.29483	0.372764	1.29483	248.163	191.657	-0.372764
Cenps	0.248703	1.50043	0.585375	1.50043	22.1819	14.7837	-0.585375
Nudt19	0.248723	1.11005	0.150621	1.11005	560.359	504.807	-0.150621
Memo1	0.248726	1.12281	0.16711	1.12281	552.481	492.053	-0.16711
Mcc	0.248751	0.810908	-0.30239	-1.23319	2564.96	3163.08	0.30239
Plcg1	0.248768	0.806156	-0.310869	-1.24045	2222.02	2756.32	0.310869
Trim26	0.248864	1.42224	0.508165	1.42224	143.727	101.057	-0.508165
Coq3	0.248866	1.69634	0.762429	1.69634	44.9722	26.5112	-0.762429
Ano10	0.248899	0.899464	-0.152863	-1.11177	904.772	1005.9	0.152863
Sdr39u1	0.248969	0.673944	-0.5693	-1.4838	26.3972	39.1683	0.5693
Nucks1	0.249059	1.10791	0.147846	1.10791	2677.18	2416.42	-0.147846
Rrp1b	0.249082	0.797119	-0.327133	-1.25452	319.633	400.985	0.327133
Clint1	0.249103	1.16131	0.215747	1.16131	1721.2	1482.13	-0.215747
B2m	0.249122	1.16318	0.21808	1.16318	23426.4	20139.8	-0.21808
Ggt1	0.249124	1.56106	0.642527	1.56106	30.6655	19.644	-0.642527
Ltbp4	0.249143	0.677675	-0.561336	-1.47563	27.5834	40.7031	0.561336
Tlk1	0.249163	1.09724	0.133874	1.09724	1466.66	1336.69	-0.133874
Tmem208	0.249215	0.74773	-0.41941	-1.33738	64.1854	85.8403	0.41941
Tubd1	0.249217	1.78797	0.838323	1.78797	24.9789	13.9705	-0.838323
Ces1b	0.249239	1.25792	0.331045	1.25792	51.6355	41.0482	-0.331045
Exosc8	0.249281	1.16601	0.221584	1.16601	286.103	245.369	-0.221584
Rbmxl1	0.249309	0.842837	-0.246675	-1.18647	428.406	508.291	0.246675
Rap1gap	0.249317	1.40479	0.490354	1.40479	77.4803	55.1544	-0.490354
Lysmd3	0.249319	1.35005	0.433012	1.35005	546.2	404.578	-0.433012
Mkks	0.249358	1.6365	0.710616	1.6365	94.0639	57.4786	-0.710616
Tcea1	0.24936	1.25926	0.332577	1.25926	732.665	581.821	-0.332577
Zfp764	0.249413	0.863766	-0.211288	-1.15772	271.219	313.996	0.211288
Cst9	0.249464	2.34181	1.22762	2.34181	6.1802	2.63907	-1.22762
Qrfp	0.249471	0.677305	-0.562122	-1.47644	12.9385	19.1029	0.562122
Avil	0.249475	0.706152	-0.50195	-1.41613	26.1426	37.0212	0.50195
B3galnt2	0.249476	1.31662	0.396836	1.31662	148.376	112.695	-0.396836
Aip	0.249494	0.766877	-0.382934	-1.30399	209.167	272.752	0.382934
Trmt2b	0.2496	1.57858	0.658626	1.57858	54.9478	34.8084	-0.658626
Idi1-ps1	0.2496	1.2121	0.277505	1.2121	893.342	737.022	-0.277505
Plcd1	0.24965	1.89688	0.923629	1.89688	15.0945	7.95753	-0.923629
Phf14	0.249681	1.6728	0.742261	1.6728	26.9263	16.0966	-0.742261
Prkcsh	0.24979	0.877594	-0.188375	-1.13948	675.358	769.556	0.188375
Epb41l1	0.249813	1.52044	0.604485	1.52044	153.173	100.743	-0.604485
Ankrd12	0.249826	1.17551	0.233285	1.17551	1863.17	1584.99	-0.233285
Nid1	0.24985	0.862287	-0.213759	-1.15971	2487.31	2884.54	0.213759
Greb1l	0.249863	1.28816	0.365309	1.28816	74.5949	57.9082	-0.365309
Dnah5	0.249881	1.25196	0.324187	1.25196	2552.48	2038.79	-0.324187
Tas1r2	0.249896	0.344497	-1.53744	-2.90279	1.11302	3.23087	1.53744
Fkbp8	0.249958	0.87406	-0.194196	-1.14409	2807.02	3211.47	0.194196
Crem	0.249965	2.70271	1.43441	2.70271	16.4696	6.09373	-1.43441
Flna	0.249967	0.881173	-0.182503	-1.13485	2242.15	2544.5	0.182503
Tox2	0.24997	0.583898	-0.776211	-1.71263	4.78045	8.18712	0.776211
Rcbtb2	0.249999	1.14621	0.196873	1.14621	638.872	557.377	-0.196873
Cdk5rap3	0.250078	0.849745	-0.234898	-1.17682	529.729	623.397	0.234898
C1qtnf12	0.250087	0.846564	-0.240308	-1.18125	263.68	311.47	0.240308
Depdc5	0.250107	0.663996	-0.590754	-1.50603	63.7742	96.0461	0.590754
Tbc1d24	0.250118	1.5369	0.620024	1.5369	50.7336	33.0103	-0.620024
Mkks	0.250119	1.26178	0.335462	1.26178	138.37	109.662	-0.335462
Ggnbp2	0.250144	1.17304	0.230256	1.17304	947.629	807.838	-0.230256
Ap5s1	0.250299	0.333122	-1.58588	-3.0019	1.26314	3.79182	1.58588
Stard3	0.25031	0.882827	-0.179797	-1.13272	972.525	1101.6	0.179797
Map7d1	0.25042	0.783084	-0.352762	-1.277	199.03	254.162	0.352762
Txnrd3	0.250434	0.882486	-0.180355	-1.13316	251.228	284.682	0.180355
Txnrd3	0.250434	0.882486	-0.180355	-1.13316	251.228	284.682	0.180355
Spag5	0.250495	1.59422	0.672848	1.59422	49.6506	31.1442	-0.672848
Senp2	0.250601	1.11047	0.151173	1.11047	1948.24	1754.43	-0.151173
3110021A11Rik	0.25062	0.545359	-0.874723	-1.83366	7.58498	13.9082	0.874723
Eme2	0.250638	0.866959	-0.205964	-1.15346	132.546	152.886	0.205964
Senp2	0.250659	1.7096	0.773657	1.7096	116.653	68.2342	-0.773657
Acbd5	0.250752	1.37358	0.457946	1.37358	402.399	292.956	-0.457946
Sh2d2a	0.250757	1.41395	0.49973	1.41395	126.69	89.6003	-0.49973
Cd27	0.250788	0.375253	-1.41406	-2.66487	3.98549	10.6208	1.41406
Akr7a5	0.250807	0.834098	-0.261711	-1.1989	464.621	557.033	0.261711
Sirt7	0.250815	0.903605	-0.146235	-1.10668	1040.31	1151.29	0.146235
1500035N22Rik	0.25086	1.49704	0.582115	1.49704	21.8789	14.6148	-0.582115
Rasgrp4	0.250868	0.804536	-0.313771	-1.24295	147.456	183.281	0.313771
Slc25a25	0.250948	0.465603	-1.10283	-2.14775	8.18918	17.5883	1.10283
Add1	0.250973	1.49994	0.584907	1.49994	106.865	71.2461	-0.584907
Eif3j1	0.251042	1.15491	0.207781	1.15491	966.132	836.543	-0.207781
Tmpo	0.251056	1.24114	0.311672	1.24114	790.543	636.947	-0.311672
Adamtsl5	0.251073	0.852327	-0.230521	-1.17326	577.904	678.031	0.230521
Gm2007	0.251082	1.83953	0.879339	1.83953	40.4972	22.0149	-0.879339
Ablim2	0.251175	0.461711	-1.11494	-2.16586	19.5268	42.2923	1.11494
Sdf2l1	0.251191	1.2078	0.272385	1.2078	361.672	299.446	-0.272385
Rcor3	0.251197	1.31102	0.390686	1.31102	206.6	157.587	-0.390686
Slc2a12	0.251235	1.15691	0.210273	1.15691	610.463	527.668	-0.210273
Spindoc	0.251289	0.692598	-0.52991	-1.44384	67.3178	97.196	0.52991
F13a1	0.25129	1.30743	0.386733	1.30743	124.014	94.8536	-0.386733
Pth1r	0.251331	0.310989	-1.68507	-3.21555	1.19415	3.83984	1.68507
Tbc1d24	0.251334	1.46195	0.547894	1.46195	129.172	88.3562	-0.547894
H2-Q9	0.251338	1.24409	0.315093	1.24409	226.851	182.343	-0.315093
Orai1	0.251338	0.868544	-0.20333	-1.15135	957.498	1102.42	0.20333
Pacs2	0.251355	0.845274	-0.24251	-1.18305	1213.2	1435.28	0.24251
Cyp2d10	0.251377	3.08485	1.6252	3.08485	3.22914	1.04678	-1.6252
Tdrd12	0.251438	3.0782	1.62209	3.0782	3.22762	1.04854	-1.62209
Pnpla6	0.25145	0.46973	-1.0901	-2.12888	18.6459	39.6948	1.0901
Fgf12	0.251483	0.388334	-1.36463	-2.5751	2.16171	5.56664	1.36463
Lrp11	0.251508	0.378289	-1.40244	-2.64348	1.88564	4.98466	1.40244
Plekha8	0.251519	0.834035	-0.26182	-1.19899	416.844	499.792	0.26182
Rbpjl	0.251603	0.83895	-0.253343	-1.19197	634.384	756.164	0.253343
Mitf	0.251616	1.59588	0.674354	1.59588	144.68	90.6586	-0.674354
Aldoart2	0.251642	0.360766	-1.47086	-2.77188	1.1125	3.08371	1.47086
Immt	0.251679	3.22392	1.68881	3.22392	3.46439	1.07459	-1.68881
Tpm1	0.251748	0.844758	-0.243389	-1.18377	1647.14	1949.83	0.243389
B3gat3	0.251784	0.883399	-0.178863	-1.13199	1113.12	1260.05	0.178863
Lrp8	0.251791	3.3105	1.72705	3.3105	10.853	3.27836	-1.72705
Vps37d	0.251826	0.364922	-1.45434	-2.74031	1.77125	4.85377	1.45434
Arid5a	0.251826	0.518695	-0.947043	-1.92792	21.0221	40.5288	0.947043
Asap3	0.251899	1.3805	0.465189	1.3805	147.733	107.014	-0.465189
Ccpg1	0.251901	1.11958	0.162962	1.11958	2204.32	1968.87	-0.162962
Cers6	0.251957	1.18289	0.242321	1.18289	865.748	731.89	-0.242321
Ifi206	0.251961	1.63531	0.709564	1.63531	134.286	82.1163	-0.709564
Pot1b	0.251971	1.32174	0.402441	1.32174	408.507	309.067	-0.402441
Slc6a12	0.251975	0.300816	-1.73305	-3.32429	1.14332	3.80074	1.73305
Ado	0.252066	1.0992	0.136454	1.0992	1020.74	928.619	-0.136454
Gm28856	0.252073	1.63651	0.71062	1.63651	25.2391	15.4226	-0.71062
Ace	0.252109	0.816021	-0.293323	-1.22546	5619.12	6886.01	0.293323
Tmem245	0.252139	1.5275	0.611176	1.5275	158.947	104.057	-0.611176
Tle4	0.252231	0.68572	-0.544307	-1.45832	99.7004	145.395	0.544307
Rangap1	0.252255	0.681369	-0.553491	-1.46763	33.0413	48.4924	0.553491
Zcchc17	0.252275	1.17109	0.227855	1.17109	440.555	376.191	-0.227855
Panct2	0.252276	1.18472	0.244546	1.18472	212.41	179.291	-0.244546
Slc7a4	0.2523	0.567103	-0.818317	-1.76335	76.5351	134.958	0.818317
Stxbp1	0.252315	0.86888	-0.202771	-1.15091	1186.42	1365.45	0.202771
Elp3	0.252316	1.59366	0.672344	1.59366	49.5488	31.0912	-0.672344
Med8	0.252347	1.21542	0.281459	1.21542	140.137	115.299	-0.281459
Pigs	0.252392	0.908198	-0.138921	-1.10108	1013.05	1115.45	0.138921
Arl13b	0.252406	1.15062	0.202413	1.15062	780.395	678.238	-0.202413
Smarca1	0.252411	0.507731	-0.977864	-1.96955	4.71904	9.29438	0.977864
C430049B03Rik	0.252439	1.31707	0.397334	1.31707	79.6496	60.4747	-0.397334
Zbtb11os1	0.252447	0.832393	-0.264663	-1.20136	202.844	243.688	0.264663
Mir100hg	0.252464	0.65972	-0.600074	-1.51579	16.9319	25.6653	0.600074
Rcor3	0.252504	2.3342	1.22293	2.3342	13.0762	5.60202	-1.22293
Ackr3	0.252519	0.857616	-0.221595	-1.16602	956.142	1114.88	0.221595
Rarres1	0.252559	0.739128	-0.436104	-1.35295	31.7268	42.9246	0.436104
Arhgap45	0.252564	1.34582	0.428484	1.34582	441.719	328.216	-0.428484
Inppl1	0.252566	0.759535	-0.396811	-1.31659	138.209	181.965	0.396811
Sin3b	0.252662	0.876878	-0.189552	-1.14041	1038.99	1184.88	0.189552
Chrm4	0.252689	2.26991	1.18263	2.26991	5.4714	2.41041	-1.18263
Hadha	0.252713	0.935277	-0.0965342	-1.0692	2566.72	2744.35	0.0965342
Dyrk1a	0.252723	0.745573	-0.423578	-1.34125	743.855	997.695	0.423578
Heph	0.252744	0.673599	-0.570038	-1.48456	20.4204	30.3154	0.570038
Rgs10	0.252806	0.87929	-0.185589	-1.13728	259.963	295.651	0.185589
Arhgef1	0.252826	1.1272	0.172741	1.1272	898.954	797.512	-0.172741
Pla2g6	0.252848	0.769386	-0.378221	-1.29974	147.271	191.413	0.378221
Hotairm1	0.252903	0.478645	-1.06297	-2.08923	3.25576	6.80203	1.06297
C030016D13Rik	0.252927	1.41176	0.497495	1.41176	35.3026	25.0061	-0.497495
Stk10	0.252981	0.572772	-0.803967	-1.7459	55.1008	96.2003	0.803967
4930429H19Rik	0.252984	0.414731	-1.26975	-2.4112	1.83234	4.41814	1.26975
Kdelr1	0.252992	0.91386	-0.129955	-1.09426	2127.81	2328.37	0.129955
Ophn1	0.252996	0.738487	-0.437355	-1.35412	55.1855	74.7278	0.437355
C920006O11Rik	0.252996	1.1971	0.259542	1.1971	125.094	104.498	-0.259542
Tnfaip8l1	0.253069	0.79872	-0.324238	-1.252	55.6713	69.7007	0.324238
Kif1a	0.253087	0.792572	-0.335386	-1.26172	291.481	367.766	0.335386
Irf5	0.253103	1.50453	0.589309	1.50453	119.772	79.6077	-0.589309
Apol11b	0.253128	0.681265	-0.553713	-1.46786	43.8482	64.3629	0.553713
Zfp949	0.253146	1.13278	0.179867	1.13278	380.502	335.902	-0.179867
Nudt7	0.25317	1.17853	0.236983	1.17853	213.809	181.42	-0.236983
Zfp646	0.253186	0.880675	-0.183318	-1.13549	1348.62	1531.35	0.183318
Cables1	0.253199	0.693849	-0.527307	-1.44124	120.001	172.95	0.527307
Slc16a10	0.253218	1.13094	0.177524	1.13094	450.319	398.181	-0.177524
B230208H11Rik	0.253225	0.655201	-0.60999	-1.52625	17.7842	27.1432	0.60999
Adgre5	0.253238	0.822478	-0.281951	-1.21584	8837.21	10744.6	0.281951
Eloc	0.25331	1.15857	0.212351	1.15857	482.404	416.377	-0.212351
Skap1	0.253322	1.67285	0.74231	1.67285	32.9701	19.7089	-0.74231
Zbtb12	0.253365	0.85074	-0.23321	-1.17545	177.163	208.245	0.23321
Plekho2	0.253378	0.844333	-0.244115	-1.18437	869.105	1029.34	0.244115
Gpr25	0.253381	2.74589	1.45728	2.74589	6.02743	2.19507	-1.45728
Prkacb	0.253494	0.772359	-0.372656	-1.29473	1952.36	2527.79	0.372656
Zmiz2	0.253545	0.841556	-0.248868	-1.18827	1506.01	1789.55	0.248868
Fam3a	0.253549	0.722161	-0.469608	-1.38473	88.729	122.866	0.469608
Adamts10	0.253556	1.18387	0.243513	1.18387	310.875	262.592	-0.243513
Ube2m	0.253643	0.864535	-0.210003	-1.15669	1681.97	1945.52	0.210003
Uba52	0.253653	1.21787	0.284363	1.21787	2626.57	2156.69	-0.284363
Matn4	0.25367	1.46732	0.553179	1.46732	426.24	290.49	-0.553179
Foxd1	0.253674	0.449098	-1.1549	-2.22669	2.1931	4.88336	1.1549
Pgam5	0.253712	1.14272	0.192469	1.14272	332.303	290.801	-0.192469
Mthfr	0.253722	0.789004	-0.341895	-1.26742	573.478	726.838	0.341895
Nupl2	0.253748	1.19022	0.251231	1.19022	130.257	109.439	-0.251231
H60c	0.253749	1.42936	0.515365	1.42936	57.6286	40.3179	-0.515365
Rbm34	0.253789	1.27736	0.353166	1.27736	231.127	180.941	-0.353166
Sbsn	0.253793	0.636166	-0.652524	-1.57192	30.8611	48.511	0.652524
Fbxo24	0.253809	0.71966	-0.474613	-1.38955	30.9527	43.0101	0.474613
Scaper	0.253822	0.351516	-1.50834	-2.84482	2.3937	6.80965	1.50834
Ddx24	0.253835	0.628529	-0.669949	-1.59102	28.7488	45.7399	0.669949
Slco1b2	0.253841	2.98533	1.57789	2.98533	4.0465	1.35546	-1.57789
Smg1	0.253869	1.19505	0.257066	1.19505	5876.76	4917.6	-0.257066
Txnl4a	0.253923	1.11954	0.162909	1.11954	529.061	472.569	-0.162909
St8sia2	0.253954	0.863349	-0.211984	-1.15828	417.004	483.007	0.211984
Cherp	0.254001	0.900397	-0.151366	-1.11062	1313.76	1459.08	0.151366
Rps6ka3	0.254036	1.209	0.27382	1.209	1711.03	1415.24	-0.27382
Ltbp2	0.254053	0.857557	-0.221696	-1.1661	583.884	680.869	0.221696
Acot9	0.254079	1.14256	0.192276	1.14256	681.763	596.695	-0.192276
Rrm1	0.254135	1.10592	0.145253	1.10592	953.838	862.48	-0.145253
Tmem222	0.254146	0.908178	-0.138953	-1.10111	663.801	730.916	0.138953
Rbfox3	0.254204	1.48582	0.571259	1.48582	47.3964	31.8992	-0.571259
Fkbp11	0.254208	0.386511	-1.37142	-2.58725	1.766	4.56908	1.37142
Rd3	0.254221	0.340569	-1.55398	-2.93626	1.55385	4.56253	1.55398
Fam217a	0.254327	1.51913	0.603244	1.51913	23.7136	15.61	-0.603244
A930005H10Rik	0.254469	1.43851	0.524574	1.43851	37.5894	26.1308	-0.524574
Pias1	0.25447	1.16672	0.222461	1.16672	1987.15	1703.19	-0.222461
Tank	0.25447	2.1953	1.13442	2.1953	114.064	51.9583	-1.13442
Tnfsf13	0.254507	0.852033	-0.231019	-1.17366	239.698	281.325	0.231019
Frmd7	0.254522	2.02636	1.01889	2.02636	7.71605	3.80783	-1.01889
Uspl1	0.254533	0.599014	-0.739337	-1.66941	26.2556	43.8313	0.739337
Ppp1r3b	0.254589	0.532422	-0.909358	-1.87821	25.8056	48.4684	0.909358
Ccr2	0.254595	1.22165	0.288835	1.22165	1014.19	830.18	-0.288835
Clec14a	0.254598	0.8971	-0.156659	-1.1147	9511.54	10602.5	0.156659
Ndufb5	0.254617	1.14845	0.199689	1.14845	862.27	750.811	-0.199689
Fam98a	0.254645	0.49802	-1.00572	-2.00795	41.0678	82.4621	1.00572
Mknk1	0.25472	0.85809	-0.2208	-1.16538	742.363	865.135	0.2208
Arf4	0.254752	1.09447	0.130238	1.09447	5096.45	4656.53	-0.130238
Fcf1	0.254761	1.22419	0.291827	1.22419	269.941	220.506	-0.291827
Naxd	0.254812	0.629906	-0.666793	-1.58754	26.2691	41.7032	0.666793
Flcn	0.254815	0.827944	-0.272394	-1.20781	492.081	594.341	0.272394
Chic2	0.254823	1.09724	0.133874	1.09724	909.333	828.749	-0.133874
Lysmd4	0.254832	0.439005	-1.18769	-2.27788	2.4961	5.68583	1.18769
Pdia4	0.254888	1.48252	0.568053	1.48252	52.3905	35.3388	-0.568053
Cox6a2	0.254896	0.706081	-0.502095	-1.41627	285.641	404.545	0.502095
Uspl1	0.254966	1.22935	0.297898	1.22935	249.011	202.554	-0.297898
Mocs2	0.254968	1.67746	0.746281	1.67746	14.8004	8.82309	-0.746281
Rpl32	0.25499	1.1996	0.262552	1.1996	4647.25	3874.01	-0.262552
Cpeb1	0.255	1.47142	0.557214	1.47142	167.14	113.591	-0.557214
Arntl	0.255118	2.45392	1.29509	2.45392	19.4218	7.91459	-1.29509
Zyg11a	0.255122	2.75311	1.46106	2.75311	6.38371	2.31873	-1.46106
Taf1c	0.255124	0.510667	-0.969544	-1.95822	14.4798	28.3547	0.969544
Ptpa	0.255131	0.778845	-0.360591	-1.28395	692.763	889.474	0.360591
Cep63	0.255165	1.60088	0.678867	1.60088	34.1886	21.3561	-0.678867
Nadk2	0.255178	1.15903	0.212924	1.15903	521.714	450.128	-0.212924
Glce	0.255194	1.92965	0.94834	1.92965	11.2505	5.83034	-0.94834
Acbd6	0.255223	0.808827	-0.306098	-1.23636	260.099	321.576	0.306098
Cep135	0.255224	1.16955	0.225949	1.16955	407.65	348.554	-0.225949
Slc4a7	0.255251	2.14887	1.10358	2.14887	13.0573	6.07635	-1.10358
Tox2	0.255279	0.644449	-0.633862	-1.55171	8.6685	13.451	0.633862
Coro2b	0.255324	0.879289	-0.185591	-1.13728	1074.08	1221.53	0.185591
A830036E02Rik	0.25536	2.06883	1.04881	2.06883	7.70108	3.72244	-1.04881
Il4ra	0.255361	0.880833	-0.183059	-1.13529	2179.37	2474.22	0.183059
Palld	0.255373	1.77018	0.823896	1.77018	37.1521	20.9877	-0.823896
Pdlim5	0.255475	1.3627	0.446464	1.3627	102.004	74.8544	-0.446464
Wwox	0.25548	0.874227	-0.19392	-1.14387	185.397	212.069	0.19392
Mrps25	0.255492	1.1382	0.186755	1.1382	1323.55	1162.85	-0.186755
Thap7	0.255521	0.860111	-0.217406	-1.16264	345.199	401.342	0.217406
Ckmt2	0.255551	0.689544	-0.536286	-1.45023	286.778	415.896	0.536286
Gm4221	0.255641	0.579798	-0.786378	-1.72474	5.5673	9.60214	0.786378
Bloc1s4	0.255667	0.88389	-0.178062	-1.13136	451.313	510.599	0.178062
Yipf1	0.255687	0.533658	-0.906011	-1.87386	15.9783	29.941	0.906011
Nol9	0.255694	0.700215	-0.51413	-1.42813	63.8773	91.2252	0.51413
Rtf2	0.25571	0.93242	-0.100948	-1.07248	1744.6	1871.04	0.100948
Mtss1	0.255722	1.11385	0.155554	1.11385	717.705	644.346	-0.155554
Helz	0.255747	1.20283	0.266429	1.20283	937.483	779.399	-0.266429
Chmp1a	0.255808	0.904331	-0.145078	-1.10579	1959.84	2167.18	0.145078
Nfil3	0.255823	1.20544	0.269558	1.20544	127.68	105.92	-0.269558
Crem	0.25584	0.565145	-0.823307	-1.76946	50.319	89.0373	0.823307
Acy1	0.255849	0.739279	-0.435809	-1.35267	49.0752	66.3825	0.435809
Myo15b	0.255864	0.841801	-0.248448	-1.18793	131.309	155.985	0.248448
Slc25a44	0.25592	1.65873	0.73008	1.65873	104.317	62.8895	-0.73008
Brd2	0.255924	1.20344	0.267168	1.20344	1660.43	1379.73	-0.267168
Ms4a6d	0.255993	1.24692	0.318367	1.24692	133.462	107.033	-0.318367
Cdadc1	0.256001	0.558217	-0.841103	-1.79142	26.0366	46.6425	0.841103
Fyn	0.256006	0.856875	-0.222843	-1.16703	848.837	990.62	0.222843
Dennd10	0.256007	1.25887	0.332126	1.25887	305.739	242.869	-0.332126
Phtf1	0.256086	0.758565	-0.398656	-1.31828	118.938	156.793	0.398656
Camk2b	0.256153	1.8691	0.902346	1.8691	45.0476	24.1012	-0.902346
Mbd3	0.256177	0.878811	-0.186375	-1.1379	1438.58	1636.96	0.186375
Ing1	0.256184	1.14801	0.19914	1.14801	660.821	575.621	-0.19914
Paqr4	0.256192	0.890508	-0.167299	-1.12295	998.397	1121.15	0.167299
Pgap2	0.256288	0.292015	-1.77588	-3.42448	1.25716	4.30513	1.77588
Gm32633	0.256323	0.581891	-0.781178	-1.71853	7.45299	12.8082	0.781178
Spock3	0.256343	2.49505	1.31907	2.49505	4.78419	1.91747	-1.31907
Bak1	0.256355	0.869271	-0.202122	-1.15039	666.477	766.708	0.202122
Man1a2	0.256367	1.12728	0.172852	1.12728	2263.94	2008.32	-0.172852
Elovl1	0.256383	0.830593	-0.267787	-1.20396	2059	2478.95	0.267787
Ccdc170	0.256387	1.36075	0.444402	1.36075	675.962	496.757	-0.444402
Zfp608	0.256459	1.33261	0.414252	1.33261	418.611	314.129	-0.414252
Hdac7	0.256473	1.66264	0.733475	1.66264	53.4564	32.1515	-0.733475
Cacna1c	0.256489	1.58554	0.664978	1.58554	46.4401	29.2897	-0.664978
Dok7	0.256538	0.604847	-0.725357	-1.65331	33.5089	55.4006	0.725357
Frat2	0.256562	0.822109	-0.282598	-1.21638	142.598	173.453	0.282598
Gpr19	0.256613	0.409469	-1.28818	-2.44219	9.51727	23.243	1.28818
Rhog	0.256672	0.838754	-0.25368	-1.19224	1373.92	1638.05	0.25368
Uxs1	0.256673	0.548395	-0.866711	-1.8235	13.1959	24.0627	0.866711
Prrg2	0.25668	0.832526	-0.264433	-1.20116	451.383	542.185	0.264433
AI597479	0.25673	1.10775	0.147634	1.10775	916.575	827.419	-0.147634
Atg13	0.256806	0.570653	-0.809314	-1.75238	27.0958	47.4821	0.809314
Plcd4	0.256847	3.0984	1.63152	3.0984	8.05136	2.59856	-1.63152
Rgcc	0.256865	1.23184	0.300811	1.23184	4910.91	3986.66	-0.300811
Casq1	0.256906	0.659076	-0.601482	-1.51727	13.0404	19.7859	0.601482
Srp14	0.256931	1.12161	0.165573	1.12161	2009.5	1791.62	-0.165573
Dnajc7	0.256979	0.649227	-0.623206	-1.54029	11.1351	17.1514	0.623206
Il18r1	0.257018	1.25719	0.330205	1.25719	332.357	264.365	-0.330205
Tsr2	0.257024	0.89008	-0.167992	-1.12349	393.871	442.512	0.167992
Mrps17	0.257087	0.738258	-0.437803	-1.35454	36.459	49.3852	0.437803
Bdnf	0.257093	3.26412	1.70669	3.26412	3.46189	1.06059	-1.70669
Zscan21	0.25711	1.20146	0.26479	1.20146	411.295	342.329	-0.26479
Mbp	0.257168	0.426426	-1.22963	-2.34508	7.586	17.7897	1.22963
Fhit	0.257203	0.618941	-0.692127	-1.61566	31.3306	50.6197	0.692127
Drg1	0.257232	1.10667	0.146223	1.10667	1405.39	1269.93	-0.146223
Gls2	0.257233	1.95924	0.970294	1.95924	32.8826	16.7834	-0.970294
Mrtfa	0.257253	0.830251	-0.268381	-1.20446	602.213	725.339	0.268381
Atp5l	0.257305	1.183	0.242451	1.183	874.071	738.86	-0.242451
Pard3	0.257402	0.723603	-0.46673	-1.38197	30.2054	41.7431	0.46673
Hspb11	0.257458	1.57717	0.65734	1.57717	57.067	36.1831	-0.65734
Yeats2	0.257475	1.17702	0.235135	1.17702	436.084	370.499	-0.235135
Il1rl1	0.257478	0.407305	-1.29582	-2.45516	2.36578	5.80837	1.29582
Tex11	0.257522	2.3163	1.21182	2.3163	5.46994	2.3615	-1.21182
Mrpl49	0.257567	1.10142	0.139365	1.10142	637.109	578.443	-0.139365
Fhl1	0.257576	1.33094	0.412451	1.33094	1632.96	1226.91	-0.412451
Atad5	0.257584	1.24952	0.321372	1.24952	144.886	115.954	-0.321372
Dusp19	0.257584	1.15696	0.210335	1.15696	143.349	123.902	-0.210335
Ano7	0.257609	2.87237	1.52224	2.87237	3.89483	1.35596	-1.52224
Gm12596	0.257619	2.42824	1.27991	2.42824	4.05969	1.67186	-1.27991
Dhcr7	0.257676	0.704573	-0.505179	-1.4193	39.9606	56.7161	0.505179
Prdx4	0.257684	1.1294	0.175552	1.1294	685.646	607.091	-0.175552
Coasy	0.257781	0.907646	-0.139798	-1.10175	674.185	742.784	0.139798
Arrdc3	0.257784	1.47806	0.563709	1.47806	2770.18	1874.19	-0.563709
Tert	0.257787	1.54605	0.62859	1.54605	40.7424	26.3525	-0.62859
Aspn	0.257819	1.25561	0.328388	1.25561	418.587	333.374	-0.328388
Aktip	0.257836	0.796771	-0.327763	-1.25507	62.1285	77.9754	0.327763
Josd2	0.257884	0.577307	-0.79259	-1.73218	7.71463	13.3631	0.79259
Pdha1	0.257903	1.08224	0.114017	1.08224	3684.9	3404.89	-0.114017
Cnot6l	0.257951	1.20167	0.265037	1.20167	349.12	290.53	-0.265037
Mcrip1	0.257993	0.879214	-0.185714	-1.13738	1525.98	1735.61	0.185714
Hook1	0.258	1.32555	0.406586	1.32555	486.997	367.394	-0.406586
Mib2	0.258014	0.720066	-0.473799	-1.38876	176.558	245.197	0.473799
Tmem39b	0.258088	0.812858	-0.298925	-1.23023	123.492	151.924	0.298925
Baiap2l1	0.258116	1.10439	0.143255	1.10439	1392.19	1260.59	-0.143255
Htra4	0.258129	1.22354	0.291064	1.22354	71.4951	58.4329	-0.291064
Ndufb8	0.258131	1.12779	0.173503	1.12779	249.123	220.894	-0.173503
Ina	0.258134	2.56022	1.35627	2.56022	4.2648	1.66579	-1.35627
Pou2f1	0.258151	0.843958	-0.244756	-1.18489	228.653	270.929	0.244756
Gm18852	0.258164	3.14353	1.65239	3.14353	3.52561	1.12154	-1.65239
Btf3l4	0.258188	1.34872	0.431591	1.34872	137.494	101.944	-0.431591
Abhd18	0.258228	2.30057	1.20199	2.30057	22.4823	9.7725	-1.20199
Gm28178	0.258259	1.58813	0.667331	1.58813	30.0801	18.9406	-0.667331
Gm8817	0.258269	3.08446	1.62502	3.08446	3.22999	1.04718	-1.62502
Lrrc57	0.258277	1.36603	0.449987	1.36603	188.823	138.228	-0.449987
4931430N09Rik	0.258307	0.352267	-1.50526	-2.83876	1.11297	3.15944	1.50526
Snapc1	0.258323	1.11879	0.16194	1.11879	683.52	610.945	-0.16194
Pgm5	0.258371	0.860896	-0.216089	-1.16158	1121.06	1302.2	0.216089
Cadm1	0.258388	1.1375	0.185869	1.1375	6827.94	6002.58	-0.185869
Hnrnpf	0.258389	1.18925	0.250058	1.18925	609.624	512.61	-0.250058
Camkmt	0.258454	1.15045	0.202203	1.15045	228.345	198.483	-0.202203
Tbcb	0.258463	1.17982	0.238571	1.17982	731.852	620.307	-0.238571
Mef2a	0.258467	1.20168	0.265051	1.20168	860.547	716.12	-0.265051
Ly6g6d	0.258477	0.304638	-1.71483	-3.28259	1.13619	3.72965	1.71483
Atp1a3	0.258481	0.536384	-0.898662	-1.86434	30.1253	56.1637	0.898662
Ccdc121	0.258529	1.179	0.237565	1.179	328.16	278.337	-0.237565
Foxo4	0.258551	0.939685	-0.0897508	-1.06419	1678.89	1786.65	0.0897508
Pde8b	0.258585	1.86969	0.902802	1.86969	89.9432	48.1058	-0.902802
Cfap97	0.258609	1.53459	0.617854	1.53459	120.308	78.3974	-0.617854
Elovl7	0.258612	1.18358	0.243152	1.18358	292.041	246.745	-0.243152
Epb41l1	0.258619	1.61888	0.695	1.61888	122.891	75.911	-0.695
Mrpl58	0.25862	2.97482	1.5728	2.97482	3.11227	1.04621	-1.5728
Akt1s1	0.258702	0.551309	-0.859067	-1.81386	7.20205	13.0635	0.859067
Mlip	0.25874	2.61821	1.38858	2.61821	4.53349	1.73152	-1.38858
Arpc5l	0.258771	1.13323	0.180438	1.13323	815.361	719.503	-0.180438
Tnks2	0.258794	1.11438	0.156246	1.11438	5417.35	4861.3	-0.156246
Terb1	0.258844	1.5172	0.601416	1.5172	15.618	10.294	-0.601416
Kbtbd2	0.258909	2.09452	1.06662	2.09452	14.709	7.02258	-1.06662
Ptprs	0.258909	0.719982	-0.473967	-1.38892	1343.49	1866.01	0.473967
Sh3tc1	0.258924	0.744433	-0.425786	-1.3433	417.526	560.865	0.425786
Eif4h	0.258935	0.918605	-0.122483	-1.08861	5913.47	6437.45	0.122483
Agbl4	0.258956	2.78226	1.47626	2.78226	4.98849	1.79296	-1.47626
Pakap	0.258959	1.21759	0.284031	1.21759	5500.64	4517.64	-0.284031
Bnip2	0.258989	1.11142	0.152405	1.11142	1393.82	1254.09	-0.152405
Art3	0.259046	2.1	1.07039	2.1	17.3219	8.2485	-1.07039
Slc16a3	0.259087	0.707656	-0.49888	-1.41312	206.215	291.405	0.49888
Entpd5	0.259097	1.18978	0.250694	1.18978	1246.25	1047.46	-0.250694
Vamp4	0.259106	1.55309	0.635145	1.55309	190.697	122.785	-0.635145
Rpap1	0.259106	0.849257	-0.235727	-1.1775	380.917	448.53	0.235727
Eml1	0.259131	0.60122	-0.734034	-1.66328	33.9744	56.5091	0.734034
Tpm3	0.259193	1.09469	0.130518	1.09469	5699.31	5206.34	-0.130518
Serbp1	0.259301	1.09998	0.137478	1.09998	2461.41	2237.69	-0.137478
Rbp4	0.259308	1.16106	0.215436	1.16106	491.511	423.331	-0.215436
Slc27a1	0.259375	1.77691	0.829369	1.77691	144.51	81.3269	-0.829369
Galnt14	0.25939	2.66056	1.41173	2.66056	3.75935	1.41299	-1.41173
Yrdc	0.259397	0.889382	-0.169125	-1.12438	490.472	551.475	0.169125
Cdh3	0.259407	0.554678	-0.850278	-1.80285	23.2352	41.8895	0.850278
Uba6	0.259481	1.30415	0.383109	1.30415	309.261	237.137	-0.383109
Adcy3	0.259489	0.84271	-0.246893	-1.18665	314.474	373.17	0.246893
Cpne3	0.259491	1.14792	0.199025	1.14792	593.388	516.924	-0.199025
Ttc5	0.259522	1.08797	0.121636	1.08797	747.234	686.816	-0.121636
Ifi203	0.259527	1.28938	0.366677	1.28938	838.192	650.074	-0.366677
Ms4a7	0.259546	1.35501	0.438306	1.35501	73.6656	54.3652	-0.438306
1700052K11Rik	0.259553	0.871825	-0.19789	-1.14702	145.087	166.418	0.19789
Ptrh2	0.259578	1.10363	0.142252	1.10363	325.261	294.72	-0.142252
Alas1	0.259587	1.12749	0.173111	1.12749	16036	14222.8	-0.173111
Hipk3	0.259599	1.13311	0.180293	1.13311	4527.06	3995.24	-0.180293
Traf4	0.259606	0.822769	-0.28144	-1.21541	464.174	564.161	0.28144
Stil	0.259625	2.26999	1.18269	2.26999	14.3222	6.30938	-1.18269
Gm5127	0.259633	2.08181	1.05784	2.08181	7.52574	3.615	-1.05784
Gm39526	0.259655	1.52114	0.605157	1.52114	19.6476	12.9163	-0.605157
S1pr1	0.25966	0.84814	-0.237625	-1.17905	6563.75	7738.99	0.237625
Exoc7	0.259739	0.454485	-1.13769	-2.20029	6.16968	13.5751	1.13769
Osgepl1	0.259765	0.461171	-1.11663	-2.16839	10.198	22.1133	1.11663
Scg2	0.259772	2.35342	1.23476	2.35342	6.53956	2.77875	-1.23476
Nrde2	0.259806	0.662271	-0.594507	-1.50996	62.5176	94.3988	0.594507
B930059L03Rik	0.259825	0.718897	-0.476142	-1.39102	20.8929	29.0624	0.476142
Acad11	0.259849	1.10647	0.145967	1.10647	808.083	730.324	-0.145967
Coa4	0.259866	1.1677	0.223675	1.1677	253.859	217.4	-0.223675
Ccdc33	0.259866	1.85051	0.887925	1.85051	43.06	23.2692	-0.887925
Ndufb11	0.259921	1.26147	0.33511	1.26147	772.487	612.369	-0.33511
Mfn2	0.25994	0.638329	-0.647629	-1.56659	70.6756	110.72	0.647629
Mta3	0.259942	1.26695	0.341364	1.26695	213.754	168.715	-0.341364
Gm21104	0.259956	1.79354	0.842806	1.79354	11.4647	6.39223	-0.842806
Cradd	0.260006	0.528447	-0.920168	-1.89234	36.3239	68.7371	0.920168
Ssh3	0.260044	0.80456	-0.313727	-1.24291	346.96	431.242	0.313727
Septin3	0.260061	3.23054	1.69178	3.23054	4.02662	1.24642	-1.69178
Gm15408	0.260064	1.39672	0.482048	1.39672	43.4275	31.0924	-0.482048
Kif2a	0.2602	0.749087	-0.416794	-1.33496	172.613	230.431	0.416794
Bola2	0.260337	1.19019	0.25119	1.19019	178.366	149.864	-0.25119
Rax	0.260379	0.426101	-1.23073	-2.34686	1.83294	4.30165	1.23073
Dbn1	0.260394	0.734061	-0.446028	-1.36228	69.9475	95.2884	0.446028
Dancr	0.260408	0.769915	-0.377229	-1.29884	47.7296	61.9933	0.377229
Phkb	0.260465	1.23544	0.305027	1.23544	388.255	314.264	-0.305027
Msl1	0.26048	0.866233	-0.207174	-1.15442	2157.52	2490.69	0.207174
Aif1	0.260497	1.4862	0.57163	1.4862	48.0144	32.3068	-0.57163
Angel2	0.260566	1.24871	0.320437	1.24871	664.583	532.216	-0.320437
E130114P18Rik	0.260569	2.57841	1.36648	2.57841	4.29202	1.6646	-1.36648
Me2	0.260575	1.58349	0.663103	1.58349	122.331	77.2544	-0.663103
Rhot1	0.260587	0.351052	-1.51025	-2.84858	1.65432	4.71246	1.51025
Ahcyl2	0.26065	1.2874	0.364461	1.2874	384.823	298.915	-0.364461
Eif5a	0.260725	1.56002	0.641567	1.56002	102.335	65.5983	-0.641567
Rsph1	0.260741	0.391039	-1.35462	-2.55729	16.5712	42.3774	1.35462
Unc13d	0.260758	0.905343	-0.143463	-1.10455	1577.08	1741.97	0.143463
Evi5	0.260782	1.3261	0.407186	1.3261	1009.53	761.28	-0.407186
Bcap31	0.260825	1.8901	0.918466	1.8901	38.7487	20.5008	-0.918466
Zfp516	0.260858	0.833262	-0.263157	-1.2001	652.096	782.582	0.263157
D230025D16Rik	0.26087	0.386503	-1.37145	-2.5873	3.83001	9.90939	1.37145
Ahsa2	0.260908	1.62622	0.701523	1.62622	196.081	120.575	-0.701523
Tbcel	0.260991	1.40462	0.490178	1.40462	729.933	519.667	-0.490178
Fcer2a	0.260994	1.68628	0.753843	1.68628	268.422	159.18	-0.753843
Gmnc	0.260996	2.08313	1.05875	2.08313	17.7309	8.51167	-1.05875
Cask	0.261014	1.44195	0.528018	1.44195	161.8	112.209	-0.528018
Grin3a	0.261022	2.08644	1.06104	2.08644	17.6328	8.45113	-1.06104
Cep164	0.261089	0.900662	-0.150942	-1.11029	1152.76	1279.9	0.150942
Srpx2	0.261093	0.763034	-0.390181	-1.31056	81.959	107.412	0.390181
Slc16a7	0.261101	1.35003	0.432986	1.35003	502.479	372.199	-0.432986
Hnrnpc	0.261135	1.37782	0.462388	1.37782	55.1302	40.0127	-0.462388
Fblim1	0.261181	1.38115	0.465871	1.38115	81.3255	58.8824	-0.465871
Rnf2	0.26119	1.58191	0.661666	1.58191	14.3526	9.07299	-0.661666
Tceal3	0.26122	2.98893	1.57963	2.98893	8.58502	2.87227	-1.57963
Kynu	0.261295	3.26829	1.70853	3.26829	3.43399	1.0507	-1.70853
Slc7a8	0.261321	0.772354	-0.372665	-1.29474	59.7726	77.3901	0.372665
Atp9a	0.261371	0.898532	-0.154358	-1.11293	1274.29	1418.2	0.154358
Slc48a1	0.261375	0.873796	-0.194631	-1.14443	4203.29	4810.38	0.194631
Tjap1	0.261395	0.674975	-0.567095	-1.48154	172.654	255.793	0.567095
4930550C14Rik	0.261417	0.467045	-1.09837	-2.14112	8.15065	17.4515	1.09837
Gbx1	0.261496	0.383287	-1.3835	-2.60901	1.47209	3.84068	1.3835
Tardbp	0.261499	0.760393	-0.395183	-1.31511	65.6411	86.3253	0.395183
Gm19951	0.261526	1.37321	0.457554	1.37321	137.372	100.037	-0.457554
Zfyve1	0.261559	0.829512	-0.269664	-1.20553	700.301	844.232	0.269664
Psmd5	0.261625	1.10766	0.147509	1.10766	997.361	900.425	-0.147509
Tom1l1	0.261635	0.313517	-1.67339	-3.18962	1.70281	5.43134	1.67339
Radx	0.261662	0.397089	-1.33247	-2.51833	3.73371	9.40271	1.33247
Smagp	0.261672	0.839157	-0.252988	-1.19167	422.538	503.527	0.252988
Sh2b3	0.261687	0.882591	-0.180183	-1.13303	1765.47	2000.32	0.180183
Zfp414	0.261693	0.740257	-0.433902	-1.35088	88.5963	119.683	0.433902
Scin	0.261738	1.66998	0.739829	1.66998	20.8677	12.4958	-0.739829
Spata22	0.261784	2.81805	1.4947	2.81805	2.94413	1.04474	-1.4947
Sertad3	0.261805	0.851666	-0.231641	-1.17417	228.168	267.908	0.231641
A330009N23Rik	0.261815	1.90721	0.931465	1.90721	52.8052	27.6871	-0.931465
Smc6	0.261859	1.30679	0.386027	1.30679	1170.1	895.399	-0.386027
Iqsec3	0.261881	2.73003	1.44892	2.73003	3.60436	1.32026	-1.44892
Proser2	0.261904	0.542476	-0.882369	-1.8434	40.7854	75.1837	0.882369
Chchd7	0.261979	0.412616	-1.27713	-2.42356	2.25752	5.47123	1.27713
Pgr	0.261995	0.823468	-0.280216	-1.21438	108.031	131.19	0.280216
Lrig2	0.262042	1.27646	0.352147	1.27646	402.728	315.504	-0.352147
Gm21104	0.262103	1.79343	0.842719	1.79343	11.4636	6.39199	-0.842719
Zfp74	0.262131	1.1617	0.216239	1.1617	360	309.89	-0.216239
Aasdh	0.262171	0.689014	-0.537395	-1.45135	182.491	264.858	0.537395
Lck	0.262187	2.57668	1.36552	2.57668	6.16559	2.39284	-1.36552
Ttbk1	0.262234	1.66288	0.733688	1.66288	14.2628	8.57715	-0.733688
Tnnt2	0.262238	0.724538	-0.464866	-1.38019	1131.93	1562.28	0.464866
Cript	0.262273	1.15056	0.202332	1.15056	904.116	785.808	-0.202332
Dennd2d	0.262285	0.850425	-0.233744	-1.17588	345.949	406.796	0.233744
Mob4	0.262286	0.63796	-0.648462	-1.5675	44.0818	69.0981	0.648462
Apoo-ps	0.262333	1.18354	0.243104	1.18354	157.29	132.898	-0.243104
Mrgpra2b	0.262401	2.78941	1.47996	2.78941	7.08954	2.54159	-1.47996
Plcxd1	0.262424	0.603758	-0.727958	-1.65629	49.094	81.314	0.727958
Cd96	0.262445	1.3277	0.408928	1.3277	58.5988	44.1356	-0.408928
Avl9	0.262491	1.15525	0.20821	1.15525	1367.97	1184.13	-0.20821
Cyrib	0.262502	1.2715	0.346533	1.2715	639.154	502.676	-0.346533
Ptpn12	0.262537	0.366297	-1.44891	-2.73002	1.26468	3.45262	1.44891
Mesd	0.262538	0.680172	-0.556028	-1.47022	70.2591	103.296	0.556028
Adh5	0.262597	1.10302	0.14146	1.10302	1391.3	1261.35	-0.14146
Rbp7	0.262601	0.612882	-0.706319	-1.63164	18.9891	30.9832	0.706319
St7l	0.262615	2.28691	1.1934	2.28691	30.6714	13.4117	-1.1934
Gm20139	0.262618	2.40117	1.26374	2.40117	6.62565	2.75935	-1.26374
Zap70	0.262624	1.48149	0.56705	1.48149	83.3325	56.2491	-0.56705
Epb41l4a	0.262695	1.13737	0.185701	1.13737	1028.67	904.426	-0.185701
Cnih2	0.262718	0.402554	-1.31275	-2.48414	3.01739	7.49562	1.31275
Zfp939	0.262732	1.41648	0.502307	1.41648	80.988	57.1757	-0.502307
Smarca2	0.262893	1.25116	0.323261	1.25116	950.591	759.771	-0.323261
H2-T23	0.262914	0.864864	-0.209455	-1.15625	3913.2	4524.65	0.209455
Papolb	0.262933	0.578312	-0.79008	-1.72917	6.74458	11.6625	0.79008
Arhgap1	0.263005	0.571781	-0.806464	-1.74892	17.0274	29.7796	0.806464
Zfp971	0.263131	1.27186	0.346936	1.27186	56.4977	44.4214	-0.346936
Rxfp1	0.263153	0.610541	-0.711839	-1.63789	25.0549	41.0372	0.711839
E030011O05Rik	0.263174	1.3966	0.48192	1.3966	25.2586	18.0858	-0.48192
Dgcr6	0.263178	0.856424	-0.223603	-1.16765	191.932	224.108	0.223603
Smap1	0.263179	0.785895	-0.347592	-1.27243	724.151	921.435	0.347592
Ogdh	0.263203	0.925307	-0.111995	-1.08072	881.168	952.297	0.111995
Gfra2	0.263214	0.771822	-0.373661	-1.29564	331.961	430.101	0.373661
Orc6	0.263215	1.14961	0.201145	1.14961	336.438	292.654	-0.201145
Prickle2	0.263245	0.821089	-0.28439	-1.21789	925.199	1126.8	0.28439
Pdlim5	0.263257	0.441162	-1.18062	-2.26674	16.7734	38.0209	1.18062
Car14	0.263268	0.530794	-0.913776	-1.88397	8.33217	15.6976	0.913776
Arfgap1	0.263272	1.43906	0.525123	1.43906	81.7606	56.8155	-0.525123
Fcer2a	0.263281	1.7401	0.799167	1.7401	53.1168	30.5252	-0.799167
Ndufaf1	0.263316	0.846248	-0.240848	-1.18169	118.227	139.708	0.240848
Uba3	0.263346	2.52883	1.33847	2.52883	7.2724	2.8758	-1.33847
Scamp1	0.263349	1.10197	0.140087	1.10197	2502.07	2270.54	-0.140087
Mfap2	0.263424	0.691881	-0.531405	-1.44534	20.8062	30.0719	0.531405
Siah1b	0.263446	0.536797	-0.89755	-1.8629	19.6051	36.5223	0.89755
Eme1	0.26348	2.59571	1.37613	2.59571	4.17647	1.60899	-1.37613
Cysltr2	0.263508	0.357423	-1.4843	-2.79781	1.3203	3.69394	1.4843
Gpr146	0.263576	0.680773	-0.554755	-1.46892	71.6326	105.223	0.554755
5730409E04Rik	0.263591	1.52941	0.612973	1.52941	164.072	107.278	-0.612973
Sgk1	0.263646	0.44279	-1.1753	-2.2584	2.81049	6.34722	1.1753
Cyb561	0.263703	1.21435	0.28019	1.21435	695.316	572.581	-0.28019
Gskip	0.263708	1.1046	0.143529	1.1046	561.785	508.585	-0.143529
Gimap8	0.263726	1.21535	0.281372	1.21535	685.172	563.765	-0.281372
Csgalnact2	0.263765	1.20739	0.271894	1.20739	469.091	388.516	-0.271894
A930005H10Rik	0.263809	0.749763	-0.415494	-1.33376	23.6398	31.5297	0.415494
Ythdf3	0.263907	1.42011	0.506001	1.42011	162.613	114.508	-0.506001
Taf8	0.263955	0.910807	-0.134783	-1.09793	813.676	893.357	0.134783
Postn	0.263983	1.54429	0.626947	1.54429	98.4614	63.7582	-0.626947
Trmt10c	0.2641	1.12722	0.17277	1.12722	405.577	359.803	-0.17277
Lyz2	0.264118	1.17037	0.22696	1.17037	114726	98025.5	-0.22696
Maf1	0.26414	0.869909	-0.201063	-1.14955	492.972	566.693	0.201063
0610040B10Rik	0.264174	1.76353	0.81847	1.76353	11.3699	6.44725	-0.81847
Arl6ip4	0.264177	0.896442	-0.157717	-1.11552	900.607	1004.65	0.157717
Mkln1	0.264211	1.14572	0.19626	1.14572	1200.55	1047.85	-0.19626
Mta1	0.264235	1.7488	0.806368	1.7488	30.1213	17.224	-0.806368
Spred1	0.264253	1.13946	0.188354	1.13946	2882.7	2529.88	-0.188354
Tmem234	0.264255	0.338729	-1.5618	-2.95221	3.45972	10.2138	1.5618
Sh3bp5	0.26426	1.82295	0.866277	1.82295	87.7584	48.1408	-0.866277
2610507I01Rik	0.264266	0.912189	-0.132595	-1.09626	1010.96	1108.28	0.132595
Mpped2	0.264272	0.398074	-1.32889	-2.51209	4.52038	11.3556	1.32889
Il34	0.264297	0.887004	-0.172987	-1.12739	270.827	305.328	0.172987
Adam28	0.264346	1.82742	0.869811	1.82742	29.8874	16.3549	-0.869811
Cmbl	0.264348	1.18786	0.24836	1.18786	439.599	370.077	-0.24836
Pcnt	0.264359	0.759685	-0.396526	-1.31633	451.456	594.267	0.396526
Sfswap	0.264381	0.694122	-0.526738	-1.44067	20.0713	28.916	0.526738
Shoc2	0.264386	1.17486	0.232494	1.17486	889.141	756.803	-0.232494
Cflar	0.264402	1.3191	0.399549	1.3191	93.8929	71.1798	-0.399549
Ppp3cc	0.264403	2.81616	1.49373	2.81616	4.43851	1.57609	-1.49373
Nsun6	0.264421	1.9626	0.972768	1.9626	18.2992	9.32394	-0.972768
Ccpg1	0.264471	0.631977	-0.662055	-1.58234	63.0533	99.7715	0.662055
Zfp740	0.264476	0.823832	-0.279578	-1.21384	880.857	1069.22	0.279578
Mtx1	0.264566	0.859784	-0.217954	-1.16308	334.67	389.248	0.217954
Fcer2a	0.264593	1.73663	0.796288	1.73663	41.4058	23.8427	-0.796288
Xrcc3	0.264648	0.797775	-0.325946	-1.25349	364.697	457.143	0.325946
Rtn3	0.264649	1.99888	0.999193	1.99888	74.2002	37.1209	-0.999193
Zbtb8a	0.26465	0.894778	-0.160399	-1.1176	442.527	494.566	0.160399
Map4k3	0.264677	0.840692	-0.25035	-1.1895	538.661	640.735	0.25035
Ankrd49	0.264684	1.23738	0.307284	1.23738	191.858	155.052	-0.307284
Kif20b	0.264689	2.26997	1.18267	2.26997	43.8177	19.3032	-1.18267
Rogdi	0.264722	0.86893	-0.202688	-1.15084	723.408	832.527	0.202688
Pacsin2	0.264769	1.31034	0.389937	1.31034	328.753	250.892	-0.389937
Gm4070	0.264817	1.32347	0.404327	1.32347	1454.27	1098.83	-0.404327
Igfbp6	0.264822	0.845534	-0.242065	-1.18268	5271.96	6235.06	0.242065
Maats1	0.264836	1.17961	0.238315	1.17961	494.428	419.144	-0.238315
1700086O06Rik	0.264854	2.70854	1.43752	2.70854	6.47434	2.39034	-1.43752
Supt4b	0.264871	1.14228	0.191917	1.14228	376.373	329.492	-0.191917
Tmem220	0.26491	1.12286	0.167172	1.12286	289.756	258.053	-0.167172
Sox17	0.264911	0.79521	-0.330592	-1.25753	662.634	833.281	0.330592
Zfp715	0.264975	0.760401	-0.395167	-1.3151	73.7483	96.986	0.395167
Epb41l1	0.264981	1.27191	0.346996	1.27191	104.251	81.964	-0.346996
Syt13	0.265051	2.0555	1.03949	2.0555	9.88122	4.80722	-1.03949
Rtn4rl2	0.265055	0.751845	-0.411493	-1.33006	63.1066	83.9356	0.411493
Slco4a1	0.265117	2.69598	1.43081	2.69598	5.43562	2.01619	-1.43081
Lrsam1	0.26516	1.94809	0.962061	1.94809	56.048	28.7707	-0.962061
Sema4d	0.265177	1.31137	0.39107	1.31137	139.116	106.085	-0.39107
1810006J02Rik	0.265187	2.22984	1.15694	2.22984	7.06854	3.16997	-1.15694
Myo7a	0.265213	0.850015	-0.23444	-1.17645	105.785	124.451	0.23444
Slc4a7	0.265254	1.59347	0.672176	1.59347	32.4797	20.3829	-0.672176
Rbms3	0.265264	1.21161	0.276924	1.21161	344.177	284.066	-0.276924
Tfpi	0.265268	1.45203	0.538068	1.45203	90.0445	62.013	-0.538068
Gal3st1	0.265274	0.792609	-0.335319	-1.26166	116.499	146.982	0.335319
Fam126a	0.265321	1.12737	0.172965	1.12737	1502.87	1333.07	-0.172965
Taf1a	0.265334	1.29776	0.376023	1.29776	171.737	132.334	-0.376023
Clcc1	0.265336	0.869179	-0.202275	-1.15051	489.639	563.335	0.202275
Ssbp1	0.265344	0.71084	-0.492404	-1.40679	54.671	76.9105	0.492404
Rnf38	0.265347	0.727452	-0.459075	-1.37466	160.982	221.296	0.459075
Asgr2	0.265363	2.30966	1.20768	2.30966	5.2451	2.27094	-1.20768
Birc6	0.265363	1.14615	0.196802	1.14615	3895.02	3398.33	-0.196802
Ulk2	0.265379	1.10549	0.144692	1.10549	2558.98	2314.79	-0.144692
Uqcc1	0.265383	1.29507	0.373036	1.29507	157.094	121.301	-0.373036
Gvin1	0.265398	1.32321	0.404043	1.32321	1430.14	1080.81	-0.404043
Mettl5	0.265406	1.47388	0.559622	1.47388	23.8034	16.1501	-0.559622
Smim14	0.265461	0.624536	-0.679143	-1.60119	23.5524	37.7119	0.679143
Il17rc	0.265552	1.60613	0.683589	1.60613	124.507	77.5201	-0.683589
Slc24a4	0.265556	0.577388	-0.792387	-1.73194	23.4041	40.5345	0.792387
D230017M19Rik	0.265567	1.58934	0.66843	1.58934	23.064	14.5116	-0.66843
Tecpr1	0.265581	0.756259	-0.403048	-1.3223	88.8988	117.551	0.403048
R3hcc1	0.265591	1.4064	0.492008	1.4064	126.64	90.0458	-0.492008
Azi2	0.265653	0.884714	-0.176717	-1.13031	170.886	193.154	0.176717
Gm38431	0.265677	0.31768	-1.65435	-3.14782	3.16014	9.94756	1.65435
Dnm2	0.265765	0.877659	-0.188267	-1.13939	1609.21	1833.52	0.188267
1810046K07Rik	0.265816	0.439246	-1.1869	-2.27663	2.77942	6.3277	1.1869
Otud6a	0.265816	2.91593	1.54396	2.91593	3.05025	1.04607	-1.54396
Rhot1	0.265839	1.31554	0.395652	1.31554	218.815	166.331	-0.395652
Khdrbs1	0.265985	0.808974	-0.305835	-1.23613	173.658	214.665	0.305835
Zcchc3	0.265999	0.873128	-0.195735	-1.14531	466.639	534.445	0.195735
Phf3	0.266006	1.12894	0.174969	1.12894	3097.15	2743.42	-0.174969
Rasal3	0.266041	1.42845	0.514449	1.42845	307.261	215.101	-0.514449
Ap2a2	0.266263	0.906319	-0.14191	-1.10336	1866.7	2059.66	0.14191
Gtpbp6	0.266294	0.874218	-0.193935	-1.14388	446.677	510.945	0.193935
Parp12	0.266329	0.915082	-0.128027	-1.0928	1621.7	1772.19	0.128027
Fgfbp1	0.266375	1.14578	0.196335	1.14578	564.423	492.608	-0.196335
Gm14827	0.266425	1.81906	0.863194	1.81906	10.8329	5.95521	-0.863194
Rpl31	0.266425	0.819944	-0.286403	-1.2196	109.845	133.966	0.286403
D830026I12Rik	0.266428	0.723619	-0.466698	-1.38194	132.096	182.549	0.466698
Lrtm1	0.266446	0.58916	-0.763269	-1.69733	12.7268	21.6016	0.763269
Kcnc2	0.266454	2.42746	1.27945	2.42746	8.75067	3.60487	-1.27945
Igsf3	0.266468	0.838077	-0.254846	-1.19321	355.349	424.006	0.254846
Slc5a1	0.266488	1.18572	0.245762	1.18572	133.264	112.391	-0.245762
Trp63	0.266498	0.360523	-1.47184	-2.77375	1.27029	3.52345	1.47184
Lhcgr	0.266499	0.311777	-1.68141	-3.20742	1.15087	3.69131	1.68141
Lifr	0.2665	0.827416	-0.273316	-1.20858	2199.02	2657.7	0.273316
Slirp	0.266512	1.28757	0.364647	1.28757	367.446	285.38	-0.364647
Arhgef28	0.266578	1.08177	0.113396	1.08177	1512.48	1398.15	-0.113396
Eif5	0.266636	1.36853	0.452624	1.36853	535.261	391.122	-0.452624
Sdr39u1	0.266644	0.857129	-0.222415	-1.16669	433.874	506.194	0.222415
Napg	0.266658	1.09193	0.126882	1.09193	1447.56	1325.69	-0.126882
Ap5s1	0.266718	0.37063	-1.43195	-2.69811	1.11253	3.00174	1.43195
Pitpnm2os2	0.26673	0.693698	-0.527621	-1.44155	17.8063	25.6687	0.527621
Lmo2	0.26678	0.883804	-0.178202	-1.13147	512.504	579.885	0.178202
Yif1b	0.266791	0.75946	-0.396954	-1.31672	181.815	239.4	0.396954
9930012K11Rik	0.266816	1.22181	0.289022	1.22181	194.376	159.089	-0.289022
Uxs1	0.266925	2.20533	1.141	2.20533	27.5988	12.5146	-1.141
Marchf10	0.266928	2.2137	1.14646	2.2137	4.43241	2.00227	-1.14646
Uaca	0.266949	2.50274	1.32351	2.50274	10.9199	4.36317	-1.32351
Mcm4	0.26695	1.08925	0.123333	1.08925	769.144	706.124	-0.123333
Serpine1	0.266997	0.819343	-0.28746	-1.22049	594.547	725.639	0.28746
Fam98b	0.267011	1.12416	0.168848	1.12416	734.244	653.148	-0.168848
Hrg	0.267026	3.09194	1.62851	3.09194	3.23957	1.04775	-1.62851
Blzf1	0.267128	0.47358	-1.07832	-2.11158	7.38918	15.6028	1.07832
Zfp131	0.267138	0.883564	-0.178593	-1.13178	243.747	275.868	0.178593
Itih4	0.267147	0.818715	-0.288567	-1.22143	351.118	428.864	0.288567
Tcf3	0.267172	0.353609	-1.49977	-2.82799	1.11661	3.15776	1.49977
Spata2l	0.267175	0.517322	-0.950864	-1.93303	16.9043	32.6765	0.950864
Selenbp2	0.267176	1.30591	0.385051	1.30591	52.609	40.2854	-0.385051
1700056E22Rik	0.267205	0.666364	-0.585618	-1.50068	10.7024	16.0609	0.585618
Ankrd46	0.267226	0.773221	-0.371048	-1.29329	161.709	209.136	0.371048
Ppp2r5d	0.267247	0.910911	-0.134618	-1.0978	917.454	1007.18	0.134618
Dio3os	0.267252	0.686483	-0.542705	-1.4567	18.9836	27.6535	0.542705
Fam131c	0.267298	0.756726	-0.402158	-1.32148	35.9823	47.55	0.402158
8030462N17Rik	0.267312	0.691647	-0.531893	-1.44582	310.944	449.571	0.531893
Zbp1	0.26736	1.31298	0.392847	1.31298	146.88	111.868	-0.392847
Invs	0.267362	1.60753	0.684845	1.60753	93.9664	58.454	-0.684845
Thoc2l	0.267448	1.14449	0.194699	1.14449	508.612	444.403	-0.194699
Pkib	0.267453	2.62022	1.38969	2.62022	3.71312	1.4171	-1.38969
Zdhhc1	0.267459	0.700018	-0.514536	-1.42853	108.958	155.65	0.514536
Slx4ip	0.267487	1.8798	0.910579	1.8798	40.5063	21.5482	-0.910579
C130026I21Rik	0.267489	1.58844	0.667612	1.58844	73.574	46.3184	-0.667612
Txndc11	0.2675	0.612428	-0.707389	-1.63285	75.939	123.997	0.707389
Septin2	0.267564	1.25417	0.326731	1.25417	549.996	438.534	-0.326731
Magi1	0.26757	0.84856	-0.236912	-1.17847	1061.9	1251.42	0.236912
Gm15232	0.267628	0.329721	-1.60068	-3.03287	1.11437	3.37972	1.60068
Eif2ak4	0.267714	1.34149	0.42384	1.34149	182.857	136.309	-0.42384
Mpv17	0.267737	1.36748	0.451515	1.36748	77.2687	56.5046	-0.451515
Smim4	0.267739	3.21145	1.68323	3.21145	4.26957	1.32948	-1.68323
Igf2bp2	0.267764	1.12627	0.171557	1.12627	437.914	388.817	-0.171557
Odf2	0.267818	0.706972	-0.500274	-1.41448	40.4697	57.2437	0.500274
Hnrnpu	0.267841	1.07432	0.10342	1.07432	6202.03	5773	-0.10342
Dtna	0.26787	0.826656	-0.274641	-1.20969	370.512	448.206	0.274641
Ddx25	0.267911	2.25021	1.17006	2.25021	4.71498	2.09535	-1.17006
Ppcdc	0.267951	1.68859	0.755816	1.68859	10.1065	5.98518	-0.755816
Nav3	0.267953	1.89169	0.919679	1.89169	13.5934	7.18585	-0.919679
Elmo1	0.267977	2.52673	1.33727	2.52673	19.9182	7.88299	-1.33727
Ffar3	0.268024	2.86232	1.51718	2.86232	2.99295	1.04564	-1.51718
Lipt1	0.268049	2.17112	1.11844	2.17112	25.8353	11.8995	-1.11844
Irf4	0.268079	1.36867	0.452775	1.36867	188.794	137.939	-0.452775
Serp2	0.268081	0.388404	-1.36437	-2.57464	1.77892	4.58008	1.36437
Rasa3	0.268136	0.888553	-0.170471	-1.12543	1527.66	1719.27	0.170471
Map2k4	0.268149	2.2507	1.17038	2.2507	30.8354	13.7003	-1.17038
Mitf	0.268153	0.652159	-0.616705	-1.53337	82.852	127.043	0.616705
Palld	0.268177	0.874716	-0.193114	-1.14323	1583.45	1810.25	0.193114
Slc35a4	0.268202	0.622811	-0.683133	-1.60562	37.0722	59.524	0.683133
Btg3	0.26821	0.703275	-0.507839	-1.42192	244.778	348.054	0.507839
Grem1	0.26821	2.38845	1.25607	2.38845	15.5397	6.50618	-1.25607
Cep192	0.268226	1.19129	0.25253	1.19129	544.044	456.683	-0.25253
Crlf1	0.26823	0.789964	-0.340141	-1.26588	229.963	291.105	0.340141
Zfp467	0.268231	1.28563	0.362476	1.28563	141.324	109.926	-0.362476
Gm21953	0.268236	3.27897	1.71324	3.27897	3.57065	1.08895	-1.71324
Hras	0.268299	0.799625	-0.322604	-1.25059	104.536	130.731	0.322604
Dnmt3a	0.268308	0.693912	-0.527176	-1.44111	687.33	990.515	0.527176
Alg14	0.268318	0.601484	-0.733401	-1.66255	20.2404	33.6508	0.733401
Tasor	0.268331	1.2379	0.307889	1.2379	2470.84	1996	-0.307889
Pim3	0.268467	0.853789	-0.228049	-1.17125	2227.19	2608.6	0.228049
Chchd7	0.268536	0.548971	-0.865197	-1.82159	3.82974	6.97622	0.865197
Syt10	0.268563	1.54119	0.624047	1.54119	44.8381	29.0931	-0.624047
Klk10	0.268576	1.61649	0.692862	1.61649	20.405	12.6231	-0.692862
Celf2	0.268578	1.36131	0.444999	1.36131	307.109	225.598	-0.444999
Grip1	0.268628	2.39761	1.2616	2.39761	16.01	6.67747	-1.2616
Ly6e	0.268767	1.46242	0.548356	1.46242	1087.55	743.669	-0.548356
Cox10	0.268768	0.895401	-0.159394	-1.11682	320.016	357.4	0.159394
Lyrm9	0.268769	0.847318	-0.239024	-1.18019	301.381	355.688	0.239024
Serinc1	0.268838	1.14376	0.193783	1.14376	6383.87	5581.48	-0.193783
Thegl	0.268844	1.42507	0.51103	1.42507	29.6162	20.7823	-0.51103
1700019D03Rik	0.268872	2.57322	1.36358	2.57322	3.91905	1.52301	-1.36358
Dcbld2	0.26889	0.866029	-0.207513	-1.1547	578.249	667.702	0.207513
C1qtnf5	0.268927	0.461729	-1.11488	-2.16577	13.1354	28.4482	1.11488
Actr5	0.268997	0.911557	-0.133596	-1.09702	371.881	407.963	0.133596
Lrp8	0.269013	2.83222	1.50194	2.83222	22.1685	7.82724	-1.50194
Tnfrsf23	0.269022	1.47871	0.564339	1.47871	72.7552	49.2018	-0.564339
Copg2	0.269064	1.54103	0.623896	1.54103	63.865	41.443	-0.623896
2310022A10Rik	0.269096	0.410122	-1.28587	-2.4383	7.44256	18.1472	1.28587
Wwp1	0.269173	1.23602	0.305707	1.23602	293.63	237.56	-0.305707
Cnnm2	0.269208	1.19119	0.252407	1.19119	195.939	164.49	-0.252407
Spata20	0.269223	0.427624	-1.22559	-2.3385	2.2717	5.31239	1.22559
Nsmce1	0.269233	0.55102	-0.859823	-1.81482	6.63618	12.0434	0.859823
Gemin8	0.269279	0.462475	-1.11255	-2.16228	21.8545	47.2555	1.11255
Pus1	0.269295	3.14726	1.6541	3.14726	3.43198	1.09047	-1.6541
Aldoart1	0.269299	0.729048	-0.455913	-1.37165	24.9212	34.1832	0.455913
Grb2	0.269313	1.80717	0.853734	1.80717	94.6354	52.3665	-0.853734
Lmx1b	0.26935	1.86594	0.899905	1.86594	21.6131	11.583	-0.899905
Ypel3	0.269358	0.839246	-0.252834	-1.19155	1558.36	1856.86	0.252834
Mapt	0.269441	0.833244	-0.263189	-1.20013	358.443	430.178	0.263189
Dhx57	0.269477	0.644	-0.634868	-1.5528	53.3636	82.8628	0.634868
Arl2bp	0.2695	0.919813	-0.120588	-1.08718	3079.43	3347.88	0.120588
Chd5	0.269657	0.582146	-0.780547	-1.71778	16.6462	28.5946	0.780547
Safb2	0.269666	0.867916	-0.204372	-1.15218	2061.73	2375.5	0.204372
Zdhhc12	0.269699	0.845986	-0.241295	-1.18205	237.924	281.239	0.241295
Armc4	0.269704	1.20458	0.268525	1.20458	276.38	229.441	-0.268525
Fam53a	0.269734	0.792943	-0.334711	-1.26113	50.827	64.0992	0.334711
Zfp110	0.26977	1.09778	0.134588	1.09778	1299.36	1183.63	-0.134588
Hoxd8	0.269778	2.15345	1.10665	2.15345	10.7044	4.97079	-1.10665
Mroh7	0.269787	0.625945	-0.675891	-1.59758	11.4034	18.2179	0.675891
Tcf3	0.269825	0.351193	-1.50966	-2.84744	1.11684	3.18014	1.50966
Dbf4	0.26983	1.31874	0.399158	1.31874	155.066	117.586	-0.399158
Lamp3	0.269845	1.16078	0.21509	1.16078	12452.6	10727.8	-0.21509
Npat	0.269931	1.16504	0.22038	1.16504	588.927	505.499	-0.22038
Zfp872	0.269975	1.25594	0.328766	1.25594	77.8058	61.9503	-0.328766
Glis1	0.270033	0.430196	-1.21693	-2.32452	2.5376	5.8987	1.21693
Ash2l	0.270041	1.64524	0.718295	1.64524	52.5424	31.9361	-0.718295
Aff1	0.270041	1.18469	0.244506	1.18469	1770.5	1494.49	-0.244506
Dph7	0.270083	0.342768	-1.5447	-2.91743	2.70657	7.89621	1.5447
Prnp	0.270094	0.76364	-0.389035	-1.30952	31.8685	41.7324	0.389035
Acin1	0.270107	0.795913	-0.329318	-1.25642	547.337	687.684	0.329318
Insc	0.270122	0.554385	-0.851041	-1.8038	5.17093	9.32733	0.851041
Kif13a	0.270135	0.87394	-0.194394	-1.14424	2658.78	3042.29	0.194394
Hey1	0.270204	0.904767	-0.144383	-1.10526	2336.89	2582.87	0.144383
Cbx1	0.270273	0.426915	-1.22798	-2.34239	2.32687	5.45042	1.22798
Eno3	0.270319	0.717435	-0.47908	-1.39385	302.396	421.496	0.47908
Gosr2	0.270325	0.806497	-0.310258	-1.23993	429.278	532.275	0.310258
Rb1	0.270331	1.16663	0.222343	1.16663	1168.82	1001.88	-0.222343
Slc14a1	0.270353	1.5303	0.613812	1.5303	60.8099	39.7373	-0.613812
Cenpe	0.27049	1.48261	0.568135	1.48261	70.9511	47.8557	-0.568135
Lrpprc	0.270503	1.0872	0.120612	1.0872	964.823	887.442	-0.120612
Supt16	0.270516	1.05981	0.0838083	1.05981	1970.72	1859.5	-0.0838083
Tcf3	0.270599	0.498802	-1.00346	-2.0048	4.65972	9.34183	1.00346
Thrsp	0.270608	1.55088	0.633086	1.55088	447.066	288.266	-0.633086
Stambpl1	0.270621	1.24234	0.313055	1.24234	133.313	107.309	-0.313055
Gm4450	0.270643	2.97405	1.57243	2.97405	3.1136	1.04692	-1.57243
Pard3	0.270644	1.28464	0.36136	1.28464	223.509	173.986	-0.36136
L3mbtl1	0.270657	0.607631	-0.718732	-1.64573	8.21403	13.5181	0.718732
Lonp2	0.270662	1.36339	0.447196	1.36339	319.587	234.407	-0.447196
Cmtm6	0.270758	0.900347	-0.151446	-1.11068	3317.19	3684.34	0.151446
Gpn3	0.270769	1.09895	0.136131	1.09895	536.426	488.124	-0.136131
Sertad2	0.270799	0.893005	-0.16326	-1.11981	1528.44	1711.57	0.16326
Kcnmb4os1	0.270801	0.408395	-1.29196	-2.44861	1.48978	3.6479	1.29196
Proz	0.27084	1.98822	0.991476	1.98822	26.4833	13.3201	-0.991476
Golm2	0.270851	1.54763	0.630057	1.54763	688.458	444.848	-0.630057
Fam43a	0.270887	0.877721	-0.188166	-1.13931	1606.77	1830.62	0.188166
Tmem29	0.270896	0.493825	-1.01793	-2.02501	5.98343	12.1165	1.01793
Muc13	0.270955	1.80428	0.851419	1.80428	13.5443	7.50676	-0.851419
Eomes	0.270982	1.71312	0.776624	1.71312	70.1815	40.9671	-0.776624
Fkbp1a	0.270989	1.31319	0.393072	1.31319	167.734	127.731	-0.393072
9430018G01Rik	0.270998	0.393789	-1.3445	-2.53943	1.91737	4.86903	1.3445
Ube2b	0.271003	1.36018	0.443798	1.36018	1046.42	769.326	-0.443798
Irak1	0.271084	1.38905	0.474103	1.38905	228.119	164.226	-0.474103
Map3k12	0.271096	0.72227	-0.469391	-1.38452	165.38	228.973	0.469391
Ube2t	0.27121	0.374201	-1.41812	-2.67236	2.6804	7.163	1.41812
Gpr158	0.271286	0.439216	-1.187	-2.27678	4.30122	9.79296	1.187
Cidec	0.271361	2.30511	1.20484	2.30511	390.156	169.257	-1.20484
Grm1	0.271364	0.429657	-1.21874	-2.32744	2.69097	6.26307	1.21874
Gm16998	0.271367	2.53943	1.3445	2.53943	5.14739	2.02699	-1.3445
Bicd2	0.271392	0.867117	-0.205701	-1.15325	2573.65	2968.05	0.205701
Plec	0.271407	0.846507	-0.240406	-1.18133	817.378	965.589	0.240406
Mrps18b	0.271415	0.545046	-0.87555	-1.83471	15.1583	27.8111	0.87555
Acer3	0.271531	1.66863	0.73866	1.66863	133.101	79.7671	-0.73866
Mta3	0.271531	0.55178	-0.857836	-1.81232	22.3191	40.4493	0.857836
Prkci	0.271555	1.1301	0.176446	1.1301	5587.64	4944.4	-0.176446
Bcl2l13	0.271627	0.90118	-0.150113	-1.10966	1036.96	1150.66	0.150113
Tmed1	0.271629	0.301127	-1.73156	-3.32086	1.16543	3.87023	1.73156
Gm14853	0.271752	1.66534	0.735816	1.66534	77.1437	46.3231	-0.735816
Gm7367	0.271774	0.897777	-0.155571	-1.11386	928.471	1034.19	0.155571
Slc24a4	0.271818	0.837267	-0.256241	-1.19436	604.489	721.979	0.256241
Isy1	0.27182	1.09394	0.12953	1.09394	652.78	596.725	-0.12953
Myoc	0.271853	2.1862	1.12843	2.1862	10.3037	4.71306	-1.12843
Lgals2	0.271861	0.636752	-0.651196	-1.57047	38.6986	60.775	0.651196
Ntan1	0.271882	0.6752	-0.566614	-1.48104	16.3699	24.2445	0.566614
Fkbp14	0.271887	3.14313	1.6522	3.14313	3.34462	1.06411	-1.6522
Acox1	0.271917	1.42899	0.514995	1.42899	899.362	629.369	-0.514995
Zfp629	0.271933	0.624906	-0.678289	-1.60024	41.689	66.7124	0.678289
Tmem25	0.271994	1.91725	0.939038	1.91725	42.1588	21.9892	-0.939038
Tnf	0.272037	1.85544	0.891765	1.85544	49.3855	26.6166	-0.891765
Trappc6a	0.27208	2.11702	1.08204	2.11702	7.24085	3.42029	-1.08204
Bex3	0.272105	1.57944	0.659412	1.57944	27.3398	17.3098	-0.659412
Nf2	0.272132	1.13872	0.187415	1.13872	1048.08	920.402	-0.187415
Camta2	0.272139	0.70148	-0.511526	-1.42556	61.8465	88.1658	0.511526
Gdpd5	0.272192	0.546165	-0.872591	-1.83095	5.942	10.8795	0.872591
Cpa3	0.2722	1.93081	0.949203	1.93081	29.6381	15.3501	-0.949203
Spaca6	0.272205	0.681502	-0.55321	-1.46735	16.1673	23.7231	0.55321
Ndufa5	0.272233	1.74367	0.802126	1.74367	10.9475	6.27845	-0.802126
Hoxb3os	0.272241	0.542822	-0.88145	-1.84223	4.56039	8.40127	0.88145
Rarb	0.272332	2.04813	1.0343	2.04813	51.4258	25.1087	-1.0343
Lhfpl3	0.272376	0.42967	-1.2187	-2.32737	4.18659	9.74375	1.2187
Hspb11	0.272384	3.20741	1.68141	3.20741	4.28141	1.33485	-1.68141
Emsy	0.272413	1.24854	0.320246	1.24854	322.394	258.216	-0.320246
Oasl1	0.272515	2.04609	1.03287	2.04609	41.6109	20.3368	-1.03287
Dennd4c	0.272591	1.17203	0.229006	1.17203	1640.48	1399.69	-0.229006
Echdc2	0.272641	0.866651	-0.206477	-1.15387	343.741	396.632	0.206477
Fcna	0.272681	1.9999	0.999928	1.9999	74.9566	37.4802	-0.999928
Enox2	0.272684	0.703916	-0.506526	-1.42062	118.661	168.572	0.506526
Plpp5	0.272691	1.274	0.349364	1.274	137.763	108.135	-0.349364
Prc1	0.272727	2.20586	1.14134	2.20586	59.543	26.9931	-1.14134
Specc1	0.27276	0.853469	-0.228589	-1.17169	715.033	837.797	0.228589
Synj2bp	0.272764	0.75846	-0.398854	-1.31846	29.9386	39.4728	0.398854
Cstf3	0.272771	1.18708	0.247421	1.18708	87.6228	73.8136	-0.247421
H4bc24	0.272781	0.398799	-1.32626	-2.50753	1.82065	4.56532	1.32626
H2bc23	0.272781	0.398799	-1.32626	-2.50753	1.82065	4.56532	1.32626
Arhgap31	0.272805	0.845302	-0.242461	-1.18301	7210.17	8529.69	0.242461
Pdcd6ip	0.272814	1.31793	0.398278	1.31793	436.959	331.549	-0.398278
Cspp1	0.272936	1.21101	0.276206	1.21101	660.587	545.487	-0.276206
Gm30375	0.27294	1.67711	0.745974	1.67711	18.2437	10.8781	-0.745974
Ttll5	0.272988	1.29546	0.373466	1.29546	109.942	84.867	-0.373466
Scyl1	0.27303	0.722348	-0.469233	-1.38437	137.423	190.245	0.469233
Aifm3	0.27311	3.18391	1.6708	3.18391	3.41663	1.07309	-1.6708
Gm10371	0.273123	0.637783	-0.648862	-1.56793	11.9755	18.7768	0.648862
Thap8	0.273176	2.3943	1.2596	2.3943	4.92185	2.05566	-1.2596
Cd82	0.273181	0.877415	-0.188669	-1.13971	2134.05	2432.2	0.188669
Fbxo3	0.273194	1.20234	0.265841	1.20234	546.278	454.347	-0.265841
Trp63	0.273207	2.64523	1.40339	2.64523	11.8368	4.47479	-1.40339
Ak4	0.273242	0.578497	-0.789618	-1.72862	28.9843	50.1026	0.789618
Asb8	0.273281	1.37055	0.454754	1.37055	89.483	65.2899	-0.454754
Rbbp4	0.273316	1.06582	0.0919631	1.06582	3209.35	3011.15	-0.0919631
Gpr33	0.273378	0.529133	-0.918298	-1.88988	7.2869	13.7714	0.918298
Supt20	0.273384	2.19616	1.13498	2.19616	61.3055	27.9149	-1.13498
Mutyh	0.273402	1.76519	0.819823	1.76519	38.6057	21.8706	-0.819823
Carmil3	0.273451	2.82037	1.49588	2.82037	8.08963	2.86829	-1.49588
Cldn12	0.273493	0.737261	-0.439752	-1.35637	150.248	203.793	0.439752
Vps53	0.273501	0.905414	-0.14335	-1.10447	764.239	844.077	0.14335
Ggnbp2os	0.273515	2.2163	1.14815	2.2163	32.2421	14.5477	-1.14815
Srrt	0.273566	0.79553	-0.330012	-1.25702	152.178	191.292	0.330012
Mdm4	0.273592	1.19091	0.252061	1.19091	1196.21	1004.45	-0.252061
Ube2h	0.273682	0.793453	-0.333784	-1.26031	2455	3094.07	0.333784
Actr3b	0.2737	2.2306	1.15743	2.2306	11.6602	5.2274	-1.15743
Stat1	0.273737	1.21835	0.284929	1.21835	167.171	137.211	-0.284929
Tbc1d31	0.273758	0.441743	-1.17872	-2.26376	8.13648	18.419	1.17872
Gm39079	0.273804	1.62103	0.696914	1.62103	14.3607	8.85896	-0.696914
Gsk3a	0.273848	0.89399	-0.161669	-1.11858	2169.42	2426.67	0.161669
Denn2b	0.273858	0.802895	-0.316717	-1.24549	1120.05	1395.01	0.316717
Gm51627	0.273875	2.10904	1.07658	2.10904	5.58244	2.64691	-1.07658
2810414N06Rik	0.273882	2.69449	1.43001	2.69449	7.77439	2.88529	-1.43001
Slco3a1	0.273898	1.13911	0.187912	1.13911	1286.39	1129.29	-0.187912
Pex5l	0.273903	2.37787	1.24967	2.37787	15.7333	6.61657	-1.24967
Zbtb48	0.273927	2.04652	1.03317	2.04652	34.6918	16.9516	-1.03317
Foxn2	0.27394	0.826199	-0.275439	-1.21036	405.475	490.772	0.275439
Ranbp10	0.273971	0.912351	-0.132339	-1.09607	1470.68	1611.97	0.132339
Optc	0.274026	0.478331	-1.06392	-2.0906	4.2295	8.8422	1.06392
Tmem126a	0.274045	1.20509	0.269136	1.20509	199.009	165.141	-0.269136
Shroom2	0.27412	1.41563	0.501439	1.41563	76.485	54.0291	-0.501439
Cep43	0.274177	1.10346	0.142028	1.10346	750.334	679.986	-0.142028
Hsdl1	0.274211	2.10923	1.07671	2.10923	17.313	8.20823	-1.07671
Slc38a10	0.274238	0.645958	-0.630487	-1.54809	56.1149	86.8709	0.630487
Pla2g15	0.274274	0.851315	-0.232235	-1.17465	1001.03	1175.86	0.232235
Tmem25	0.274288	2.75709	1.46314	2.75709	5.54122	2.00981	-1.46314
Slit2	0.27436	0.768011	-0.380801	-1.30206	165.454	215.432	0.380801
Larp4b	0.274367	1.19815	0.260807	1.19815	2082.91	1738.44	-0.260807
Tmem125	0.274421	1.14004	0.189089	1.14004	367.796	322.616	-0.189089
Chd9	0.274462	1.18392	0.243574	1.18392	1126.99	951.909	-0.243574
Rpl13a	0.274569	1.17203	0.229013	1.17203	10908	9306.94	-0.229013
Slc12a7	0.274615	0.818078	-0.28969	-1.22238	479.124	585.67	0.28969
Ksr1	0.274681	0.782348	-0.354117	-1.2782	657.268	840.122	0.354117
Rsph14	0.274747	0.638575	-0.647072	-1.56599	42.3553	66.3278	0.647072
Ackr2	0.274787	0.802273	-0.317835	-1.24646	250.741	312.538	0.317835
Eml1	0.274791	0.763731	-0.388863	-1.30936	1001.54	1311.37	0.388863
Mrgbp	0.274825	0.865124	-0.209022	-1.1559	193.704	223.903	0.209022
Ubap1l	0.274836	0.755477	-0.404539	-1.32367	31.1564	41.2406	0.404539
Serpinh1	0.274977	0.894201	-0.161328	-1.11832	4261.15	4765.31	0.161328
Gm18853	0.275042	2.96064	1.56591	2.96064	3.29716	1.11366	-1.56591
Zmym2	0.275053	0.379732	-1.39695	-2.63344	1.72589	4.54501	1.39695
Zfp781	0.275124	1.50385	0.588659	1.50385	47.1275	31.3379	-0.588659
Trmt61a	0.275169	0.69293	-0.529218	-1.44315	53.8036	77.6464	0.529218
Pygo1	0.275349	1.11307	0.154543	1.11307	583.688	524.395	-0.154543
Cd247	0.27535	1.23654	0.306313	1.23654	150.873	122.012	-0.306313
Tut7	0.275389	0.839787	-0.251904	-1.19078	282.063	335.874	0.251904
Abcc9	0.27542	2.21369	1.14645	2.21369	5.80726	2.62334	-1.14645
Zbtb7a	0.27547	0.869299	-0.202076	-1.15035	3943.69	4536.64	0.202076
Gas5	0.275493	0.484934	-1.04414	-2.06214	7.17122	14.7881	1.04414
Slc10a3	0.275526	0.785636	-0.348067	-1.27285	190.216	242.117	0.348067
Rps6	0.2756	1.12508	0.170026	1.12508	468.1	416.06	-0.170026
Fetub	0.275616	1.60202	0.679889	1.60202	43.6961	27.2757	-0.679889
Tprkb	0.275627	1.82135	0.865007	1.82135	84.3673	46.3213	-0.865007
Nnat	0.275692	3.02321	1.59608	3.02321	3.69613	1.22259	-1.59608
Folr2	0.275745	1.36137	0.445054	1.36137	86.4599	63.5097	-0.445054
Glrb	0.275754	3.0828	1.62424	3.0828	3.26345	1.0586	-1.62424
Tstd3	0.27578	1.16738	0.223277	1.16738	205.551	176.079	-0.223277
Gm14296	0.275818	1.31418	0.394165	1.31418	75.0761	57.1276	-0.394165
4931402G19Rik	0.275832	1.80098	0.848783	1.80098	8.22517	4.56705	-0.848783
Rftn2	0.275915	0.842761	-0.246804	-1.18658	362.336	429.939	0.246804
Adgrl3	0.275941	1.58839	0.667564	1.58839	63.1528	39.759	-0.667564
Pla2g15	0.275989	0.618008	-0.694302	-1.6181	51.5782	83.4588	0.694302
Nop56	0.276025	1.09867	0.135758	1.09867	676.85	616.063	-0.135758
Hivep3	0.276071	0.76751	-0.381742	-1.30291	272.335	354.829	0.381742
Lsm1	0.276071	1.18625	0.246413	1.18625	259.343	218.624	-0.246413
Pafah2	0.276101	0.776899	-0.364201	-1.28717	187.771	241.693	0.364201
Apod	0.276117	0.427224	-1.22694	-2.34069	3.08625	7.22396	1.22694
Ei24	0.27612	0.794772	-0.331388	-1.25822	259.205	326.138	0.331388
Kctd11	0.276145	0.884365	-0.177286	-1.13075	848.897	959.895	0.177286
Sigirr	0.276228	0.847066	-0.239454	-1.18055	341.769	403.474	0.239454
Pip4p2	0.276236	1.1066	0.14613	1.1066	865.801	782.4	-0.14613
Taf1	0.276246	1.16911	0.22541	1.16911	1857.76	1589.04	-0.22541
Nxn	0.27626	0.90495	-0.144089	-1.10503	644.284	711.955	0.144089
Daglb	0.276316	0.851541	-0.231852	-1.17434	560.563	658.293	0.231852
Get4	0.276337	0.911022	-0.134442	-1.09767	1482.15	1626.9	0.134442
Vps39	0.276369	0.77038	-0.376357	-1.29806	135.602	176.019	0.376357
Tubd1	0.276443	0.664594	-0.589454	-1.50468	30.55	45.9678	0.589454
Higd1a	0.276493	0.371517	-1.4285	-2.69167	1.96974	5.3019	1.4285
Ankra2	0.276496	1.17054	0.227177	1.17054	206.56	176.465	-0.227177
Rnf138rt1	0.276503	1.47529	0.560997	1.47529	17.1736	11.6408	-0.560997
Nr2f2	0.27655	0.890908	-0.166651	-1.12245	2051.99	2303.25	0.166651
2210418O10Rik	0.276576	1.31414	0.394124	1.31414	74.3788	56.5987	-0.394124
St7	0.27658	2.45613	1.29639	2.45613	45.534	18.5389	-1.29639
Acot1	0.27666	1.15881	0.212639	1.15881	949.103	819.035	-0.212639
Mfsd7a	0.276688	0.834498	-0.261019	-1.19832	152.697	182.981	0.261019
Hic1	0.276704	0.711249	-0.491572	-1.40598	104.087	146.344	0.491572
Marf1	0.27671	1.13118	0.177832	1.13118	3391.83	2998.48	-0.177832
Pglyrp2	0.276719	3.07365	1.61995	3.07365	3.90265	1.26971	-1.61995
Zfp7	0.276738	1.5449	0.627515	1.5449	95.7903	62.0041	-0.627515
P2ry14	0.276763	2.1199	1.084	2.1199	39.5395	18.6516	-1.084
Mfsd11	0.276837	0.602112	-0.731896	-1.66082	29.2557	48.5884	0.731896
Cwc22	0.276844	0.702843	-0.508725	-1.42279	46.5401	66.2169	0.508725
Pld2	0.276897	0.798177	-0.325219	-1.25285	603.584	756.203	0.325219
6230400D17Rik	0.2769	1.28857	0.365768	1.28857	57.2354	44.4179	-0.365768
Klk1	0.276913	1.63229	0.706895	1.63229	20.2794	12.4239	-0.706895
Yes1	0.276934	0.721874	-0.470181	-1.38528	179.773	249.037	0.470181
Pomt2	0.276999	0.901559	-0.149506	-1.10919	629.438	698.166	0.149506
Cul3	0.277	1.434	0.520041	1.434	195.098	136.052	-0.520041
Rai2	0.277008	0.801729	-0.318813	-1.2473	116.169	144.898	0.318813
Gypc	0.277024	0.890996	-0.166509	-1.12234	357.338	401.055	0.166509
Hacd4	0.277057	1.17308	0.230296	1.17308	262.193	223.509	-0.230296
Eml1	0.277057	0.739685	-0.435017	-1.35193	148.543	200.819	0.435017
Msantd3	0.277085	0.71012	-0.493866	-1.40821	77.0622	108.52	0.493866
Fam118a	0.277106	2.73243	1.45018	2.73243	8.79857	3.22006	-1.45018
Elf1	0.277134	1.47871	0.564339	1.47871	297.548	201.221	-0.564339
Mgrn1	0.27717	1.65541	0.727189	1.65541	52.2137	31.5412	-0.727189
Usp6nl	0.277225	1.47715	0.562816	1.47715	244.981	165.847	-0.562816
Trak1	0.277313	1.54569	0.628248	1.54569	26.9273	17.4209	-0.628248
Pfkfb1	0.277389	2.01633	1.01173	2.01633	13.5422	6.71627	-1.01173
Hook2	0.277423	0.521038	-0.940538	-1.91924	3.84107	7.37196	0.940538
Sarnp	0.277446	1.91846	0.939948	1.91846	43.149	22.4915	-0.939948
Mybbp1a	0.277481	0.93382	-0.098784	-1.07087	1591.11	1703.87	0.098784
Agr2	0.277493	2.08036	1.05683	2.08036	55.9067	26.8736	-1.05683
Sipa1	0.277499	0.757791	-0.400128	-1.31962	175.722	231.888	0.400128
Gtf2e2	0.277514	1.4383	0.524369	1.4383	121.076	84.1798	-0.524369
Zfp14	0.277588	1.52423	0.608079	1.52423	107.273	70.3784	-0.608079
Adhfe1	0.277604	0.817662	-0.290423	-1.223	151.319	185.063	0.290423
Gm44504	0.277618	2.69706	1.43139	2.69706	7.47862	2.77288	-1.43139
Robo1	0.277631	0.8647	-0.209729	-1.15647	402.432	465.401	0.209729
B4galt1	0.277653	1.51638	0.600629	1.51638	45.3018	29.875	-0.600629
Etfrf1	0.277654	1.58462	0.664133	1.58462	31.1699	19.6703	-0.664133
Ipo13	0.277659	0.921221	-0.118381	-1.08552	1614.25	1752.3	0.118381
Ralgapb	0.277742	1.22711	0.295269	1.22711	353.838	288.35	-0.295269
Senp7	0.277771	1.12124	0.165091	1.12124	511.651	456.327	-0.165091
Als2cl	0.277786	0.833393	-0.262931	-1.19991	984.597	1181.43	0.262931
Ly6h	0.27779	0.333748	-1.58317	-2.99627	1.11402	3.33791	1.58317
Zik1	0.277809	0.82866	-0.271149	-1.20677	60.4836	72.9897	0.271149
Gm32856	0.277827	2.22989	1.15697	2.22989	15.9052	7.13273	-1.15697
Gsta4	0.27783	1.12752	0.173151	1.12752	2257.17	2001.89	-0.173151
Art2b	0.277894	1.68086	0.7492	1.68086	20.017	11.9088	-0.7492
Stk25	0.277917	0.945323	-0.0811204	-1.05784	2847.68	3012.39	0.0811204
Fancd2	0.277932	2.22853	1.1561	2.22853	14.933	6.7008	-1.1561
Tox	0.277985	2.62803	1.39398	2.62803	8.22379	3.12926	-1.39398
Bcl11a	0.278104	1.88278	0.912863	1.88278	12.6112	6.69817	-0.912863
Fndc3a	0.278126	1.15476	0.207597	1.15476	2155.68	1866.77	-0.207597
Fbxl15	0.278139	2.65378	1.40805	2.65378	13.6563	5.146	-1.40805
Dram2	0.27814	1.75467	0.811199	1.75467	47.2145	26.9079	-0.811199
Fanca	0.278175	1.17593	0.233801	1.17593	539.402	458.703	-0.233801
Fbxl12	0.278201	0.885537	-0.175375	-1.12926	260.52	294.194	0.175375
Cradd	0.278205	1.62153	0.697359	1.62153	109.908	67.78	-0.697359
Calca	0.278288	0.694791	-0.52535	-1.43928	12.8331	18.4704	0.52535
Elapor1	0.278315	1.40496	0.490533	1.40496	153.151	109.007	-0.490533
4930539J05Rik	0.27834	0.430425	-1.21617	-2.32329	2.27492	5.2853	1.21617
Meox1	0.278342	0.869083	-0.202434	-1.15064	196.413	226	0.202434
Zfand6	0.278344	0.771184	-0.374853	-1.29671	102.145	132.452	0.374853
Zfp330	0.278362	1.29745	0.375678	1.29745	214.882	165.619	-0.375678
Clic6	0.278445	1.15891	0.212764	1.15891	2192.07	1891.5	-0.212764
Pard3	0.278451	0.741767	-0.430961	-1.34813	191.594	258.295	0.430961
Tmem216	0.278478	1.27693	0.352678	1.27693	230.732	180.693	-0.352678
Plch1	0.278481	1.30474	0.383759	1.30474	215.847	165.434	-0.383759
Rhbdd3	0.278495	0.519462	-0.944911	-1.92507	18.0912	34.8269	0.944911
Tars2	0.278496	0.528441	-0.920184	-1.89236	33.9479	64.2416	0.920184
Luc7l	0.278513	0.355604	-1.49166	-2.81212	23.3096	65.5494	1.49166
4933413J09Rik	0.278539	0.623862	-0.680702	-1.60292	8.38022	13.4328	0.680702
Mef2c	0.278562	1.46453	0.550442	1.46453	107.78	73.5935	-0.550442
Blm	0.278681	1.26544	0.33964	1.26544	70.2166	55.4879	-0.33964
Olfr171	0.278687	0.435797	-1.19827	-2.29465	2.22919	5.11521	1.19827
Mroh1	0.278726	0.916992	-0.12502	-1.09052	1580.4	1723.46	0.12502
Rcor3	0.278741	1.49722	0.582291	1.49722	271.142	181.097	-0.582291
Ddx17	0.278747	0.758426	-0.39892	-1.31852	505.245	666.176	0.39892
Guk1	0.278747	1.35692	0.440333	1.35692	348.644	256.938	-0.440333
Scfd2	0.278796	2.95701	1.56414	2.95701	6.20652	2.09892	-1.56414
Trpc1	0.27881	0.827143	-0.273791	-1.20898	277.256	335.198	0.273791
Acpp	0.278811	1.17063	0.227284	1.17063	354.729	303.024	-0.227284
Phc3	0.278888	1.25831	0.331492	1.25831	640.156	508.741	-0.331492
Smim22	0.278894	0.410349	-1.28508	-2.43695	2.43097	5.92415	1.28508
Dhx29	0.278915	1.13038	0.176804	1.13038	713.143	630.889	-0.176804
Ifnar2	0.278935	0.808393	-0.306872	-1.23702	219.02	270.933	0.306872
Ttc17	0.279032	2.04544	1.03241	2.04544	33.9475	16.5966	-1.03241
Slc4a7	0.279071	1.57872	0.658752	1.57872	32.2081	20.4014	-0.658752
Arhgef11	0.279141	0.817623	-0.290492	-1.22306	1092.08	1335.67	0.290492
Arhgap9	0.279184	1.47035	0.55616	1.47035	150.493	102.352	-0.55616
Gm16712	0.279256	1.65409	0.726035	1.65409	20.8322	12.5944	-0.726035
Ndufv3	0.279363	0.8127	-0.299206	-1.23047	258.158	317.654	0.299206
Kat7	0.27937	0.77972	-0.358972	-1.28251	208.778	267.761	0.358972
Tmtc1	0.279383	0.868955	-0.202647	-1.15081	995.091	1145.16	0.202647
Vip	0.279467	2.23093	1.15764	2.23093	4.51563	2.02411	-1.15764
Rabggtb	0.279485	0.776277	-0.365357	-1.2882	63.818	82.2103	0.365357
Hax1	0.279502	1.4195	0.505378	1.4195	53.0282	37.3571	-0.505378
Tspo	0.279568	0.863295	-0.212074	-1.15835	2940.74	3406.42	0.212074
Lipt1	0.279597	2.81595	1.49362	2.81595	8.64066	3.06847	-1.49362
Optn	0.279617	0.544643	-0.876618	-1.83607	34.7407	63.7862	0.876618
Gm1141	0.27969	2.03402	1.02433	2.03402	7.65393	3.76296	-1.02433
R3hcc1l	0.279695	1.09933	0.13662	1.09933	812.254	738.865	-0.13662
Wipf3	0.279728	0.839228	-0.252865	-1.19157	189.639	225.968	0.252865
Krt83	0.279752	2.23606	1.16096	2.23606	6.05143	2.70629	-1.16096
Dnah17	0.279782	0.847469	-0.238768	-1.17998	119.645	141.179	0.238768
Gm38499	0.279802	0.663178	-0.592531	-1.50789	11.8161	17.8174	0.592531
Mad2l2	0.279831	0.859354	-0.218676	-1.16366	193.813	225.534	0.218676
Cd4	0.279832	1.40891	0.494583	1.40891	176.289	125.124	-0.494583
Clasp1	0.279841	1.61535	0.691848	1.61535	25.4469	15.7532	-0.691848
Flcn	0.279917	1.38641	0.471357	1.38641	150.61	108.633	-0.471357
BC051142	0.27993	1.42131	0.507219	1.42131	37.3621	26.2872	-0.507219
Fam177a2	0.279966	1.13965	0.188586	1.13965	689.183	604.734	-0.188586
Fam177a	0.279966	1.13965	0.188586	1.13965	689.183	604.734	-0.188586
Lgals9	0.279992	0.701745	-0.510982	-1.42502	27.4439	39.1081	0.510982
Tox2	0.280004	0.378803	-1.40048	-2.63989	1.23562	3.26191	1.40048
Stk38l	0.280006	0.737759	-0.438779	-1.35546	180.426	244.56	0.438779
Perp	0.280022	1.11587	0.158168	1.11587	935.126	838.025	-0.158168
Txk	0.280036	0.361829	-1.46662	-2.76373	2.40733	6.65322	1.46662
Ehd2	0.280043	0.897516	-0.155991	-1.11419	9382.42	10453.8	0.155991
Taf5l	0.280046	1.23176	0.300725	1.23176	167.481	135.969	-0.300725
Dnm1l	0.280087	1.80312	0.850496	1.80312	37.9637	21.0544	-0.850496
Imp3	0.28016	0.882073	-0.181031	-1.13369	1331.4	1509.4	0.181031
Acr	0.280185	0.325	-1.62149	-3.07692	1.30421	4.01296	1.62149
Pik3r3	0.280194	1.36165	0.445357	1.36165	125.115	91.8844	-0.445357
Tcf3	0.280199	0.821136	-0.284307	-1.21783	268.196	326.616	0.284307
Trit1	0.280217	0.748993	-0.416975	-1.33513	106.084	141.635	0.416975
Nxf1	0.280321	1.35924	0.4428	1.35924	585.547	430.79	-0.4428
Traf7	0.280375	1.23917	0.30937	1.23917	464.624	374.949	-0.30937
Mdm2	0.280376	1.27147	0.346497	1.27147	542.467	426.646	-0.346497
Pfn1	0.280439	0.856592	-0.223319	-1.16742	6041.35	7052.77	0.223319
Med6	0.280492	2.60002	1.37852	2.60002	8.67672	3.33718	-1.37852
Rmi1	0.280531	1.75051	0.807777	1.75051	39.4354	22.528	-0.807777
Dcaf7	0.280541	0.886528	-0.173762	-1.128	3416.92	3854.28	0.173762
D630003M21Rik	0.280571	0.300067	-1.73664	-3.33258	1.11505	3.71599	1.73664
Arsg	0.280596	0.782947	-0.353014	-1.27723	72.9842	93.2173	0.353014
Vps4b	0.280596	1.0816	0.11317	1.0816	2110.55	1951.32	-0.11317
Cnot2	0.280616	0.48942	-1.03086	-2.04324	28.7733	58.7907	1.03086
Arrb2	0.28062	2.35471	1.23555	2.35471	17.4178	7.39702	-1.23555
Tm9sf1	0.280656	0.796502	-0.32825	-1.25549	114.983	144.359	0.32825
Nqo1	0.28068	1.23861	0.308718	1.23861	349.684	282.32	-0.308718
Zfp668	0.280717	0.706772	-0.500684	-1.41488	126.843	179.469	0.500684
Fam204a	0.280719	0.780054	-0.358355	-1.28196	184.033	235.923	0.358355
Septin4	0.280757	1.26622	0.340533	1.26622	323.509	255.491	-0.340533
Mndal	0.280762	1.20191	0.265333	1.20191	136.228	113.343	-0.265333
Dennd10	0.280785	1.64264	0.716013	1.64264	21.7957	13.2687	-0.716013
Ptpro	0.280811	2.23765	1.16199	2.23765	18.727	8.36903	-1.16199
Pop7	0.28087	0.829641	-0.269441	-1.20534	182.03	219.409	0.269441
Med10	0.280918	0.880222	-0.18406	-1.13608	380.019	431.731	0.18406
Zfand6	0.280965	0.393147	-1.34686	-2.54358	3.16624	8.05358	1.34686
Efl1	0.280967	1.17326	0.23052	1.17326	290.742	247.807	-0.23052
Xlr	0.281024	1.78082	0.832538	1.78082	49.9053	28.0239	-0.832538
Zcchc4	0.281032	1.18983	0.25076	1.18983	110.677	93.0189	-0.25076
Zfp592	0.281032	0.889847	-0.168371	-1.12379	1564.95	1758.67	0.168371
Vps53	0.28107	1.27162	0.346666	1.27162	54.2293	42.6459	-0.346666
Fam71e1	0.281124	2.46628	1.30234	2.46628	5.71582	2.31759	-1.30234
Cutal	0.28119	2.37302	1.24673	2.37302	6.56481	2.76643	-1.24673
Tsc22d1	0.281196	0.769848	-0.377354	-1.29896	141.272	183.506	0.377354
Gfra2	0.281253	2.13588	1.09483	2.13588	46.1389	21.6018	-1.09483
Piezo1	0.281261	0.822849	-0.281301	-1.21529	2837.53	3448.43	0.281301
Arhgef2	0.281268	0.899643	-0.152576	-1.11155	1097.06	1219.44	0.152576
9430065F17Rik	0.281309	1.64356	0.716825	1.64356	12.4559	7.57859	-0.716825
H2ac23	0.281312	0.423738	-1.23876	-2.35995	1.84839	4.3621	1.23876
Epb41l2	0.281313	0.784257	-0.350602	-1.27509	1633.49	2082.85	0.350602
Nxt2	0.281329	1.20675	0.27113	1.20675	566.672	469.584	-0.27113
Hnrnpc	0.281344	1.39515	0.480422	1.39515	60.899	43.6504	-0.480422
Serpina12	0.281418	2.4056	1.2664	2.4056	5.05438	2.10109	-1.2664
Tmem192	0.281492	0.52496	-0.92972	-1.90491	8.20807	15.6356	0.92972
Pold4	0.281521	1.60872	0.685917	1.60872	49.0476	30.4885	-0.685917
Msr1	0.281522	1.95094	0.964173	1.95094	8.24938	4.22841	-0.964173
Srsf11	0.281536	1.35111	0.434144	1.35111	102.18	75.6266	-0.434144
E2f4	0.281661	0.923703	-0.114499	-1.0826	1121.94	1214.61	0.114499
Prox2	0.281665	1.69324	0.759791	1.69324	63.8363	37.7006	-0.759791
Mrpl58	0.281671	1.21722	0.283586	1.21722	362.961	298.19	-0.283586
Hsbp1l1	0.281727	1.42582	0.511794	1.42582	24.8214	17.4085	-0.511794
Ubtf	0.281756	1.93126	0.949546	1.93126	17.2507	8.93235	-0.949546
Sco2	0.281763	0.665387	-0.587735	-1.50289	138.494	208.141	0.587735
Clasp2	0.281795	0.643177	-0.636712	-1.55478	9.97644	15.5112	0.636712
Mis12	0.281822	1.12178	0.165787	1.12178	763.047	680.213	-0.165787
AI197445	0.281845	0.701428	-0.511633	-1.42566	29.1652	41.5798	0.511633
Gas2l3	0.281889	1.91132	0.934566	1.91132	34.3204	17.9564	-0.934566
Ctnnd2	0.281933	0.830439	-0.268054	-1.20418	163.294	196.636	0.268054
Rfx5	0.281954	1.26002	0.333451	1.26002	417.344	331.219	-0.333451
Agbl2	0.281955	1.18265	0.242018	1.18265	471.639	398.8	-0.242018
Hnrnph1	0.281986	1.17991	0.238681	1.17991	1195.59	1013.29	-0.238681
Astn1	0.281991	2.40084	1.26354	2.40084	4.37054	1.82042	-1.26354
Aldh7a1	0.281996	0.842692	-0.246923	-1.18667	631.462	749.339	0.246923
Ankfn1	0.282008	1.66251	0.733362	1.66251	94.4762	56.8275	-0.733362
Aifm2	0.282038	1.26832	0.342919	1.26832	67.0642	52.8764	-0.342919
Cavin3	0.28215	0.876019	-0.190967	-1.14153	891.714	1017.92	0.190967
Nras	0.282151	1.09299	0.128284	1.09299	2945.54	2694.93	-0.128284
Fam160a2	0.282191	1.52204	0.60601	1.52204	100.694	66.1569	-0.60601
Tmem237	0.282214	1.3377	0.41975	1.3377	149.603	111.836	-0.41975
Ubald2	0.282226	0.849131	-0.235941	-1.17767	820.172	965.896	0.235941
Tbx4	0.282253	1.52635	0.61009	1.52635	364.624	238.885	-0.61009
Mapk7	0.282299	1.74901	0.806536	1.74901	38.9519	22.2708	-0.806536
Cd200r3	0.282315	0.341741	-1.54903	-2.9262	1.11771	3.27065	1.54903
Pex2	0.2824	0.385471	-1.3753	-2.59423	10.0058	25.9573	1.3753
Fah	0.282561	0.906175	-0.142139	-1.10354	536.369	591.904	0.142139
Sfxn3	0.282595	0.848556	-0.236919	-1.17847	99.0177	116.69	0.236919
Lbh	0.282656	0.886405	-0.173963	-1.12815	6357.94	7172.73	0.173963
Susd4	0.282663	0.58919	-0.763195	-1.69724	21.3266	36.1965	0.763195
Nfya	0.28268	0.663694	-0.59141	-1.50672	297.539	448.307	0.59141
Zfp987	0.282808	1.97219	0.979802	1.97219	6.34108	3.21524	-0.979802
Cnr1	0.282878	2.84153	1.50667	2.84153	4.1686	1.46703	-1.50667
Selenok	0.282975	1.10677	0.146352	1.10677	2321.9	2097.91	-0.146352
Acsm1	0.283034	1.23482	0.304303	1.23482	184.076	149.071	-0.304303
Extl3	0.283035	0.826751	-0.274474	-1.20955	1240.31	1500.22	0.274474
Lypla1	0.283062	1.48874	0.574096	1.48874	109.429	73.504	-0.574096
Sbno1	0.283105	1.13292	0.180043	1.13292	951.463	839.834	-0.180043
Mrpl48	0.283113	1.84997	0.887501	1.84997	13.9048	7.51621	-0.887501
Dab2ip	0.283147	0.871145	-0.199015	-1.14791	371.212	426.12	0.199015
AI661453	0.283192	0.90321	-0.146867	-1.10716	1594.58	1765.46	0.146867
Gm14326	0.28324	1.41353	0.499305	1.41353	25.0319	17.7088	-0.499305
Sec31a	0.283323	0.85427	-0.227236	-1.17059	1273.9	1491.21	0.227236
Wbp2	0.283339	1.57206	0.652655	1.57206	23.3511	14.8538	-0.652655
Sfxn3	0.283345	0.896531	-0.157574	-1.11541	1751.74	1953.91	0.157574
Nr2f6	0.283422	0.866074	-0.207438	-1.15464	2054.83	2372.58	0.207438
Dbil5	0.283435	2.21458	1.14703	2.21458	5.45722	2.46422	-1.14703
Zpbp2	0.283477	2.47803	1.3092	2.47803	3.49731	1.41133	-1.3092
Trim40	0.283523	2.91638	1.54418	2.91638	3.54236	1.21464	-1.54418
Zfp456	0.28354	1.22182	0.289028	1.22182	101.214	82.8392	-0.289028
Dclre1c	0.283568	1.63469	0.709019	1.63469	52.9782	32.4087	-0.709019
Pir	0.283568	0.712716	-0.488601	-1.40308	57.108	80.1274	0.488601
E130304I02Rik	0.283587	2.64208	1.40167	2.64208	3.58666	1.35751	-1.40167
Pianp	0.283623	0.567983	-0.816081	-1.76062	5.32901	9.38235	0.816081
E330020D12Rik	0.283636	1.43215	0.518182	1.43215	29.8708	20.8573	-0.518182
Kctd9	0.283725	1.19946	0.262391	1.19946	440.677	367.394	-0.262391
Wnt7b	0.283753	0.44431	-1.17036	-2.25068	4.30605	9.69155	1.17036
Nprl2	0.283815	0.903365	-0.146619	-1.10697	276.067	305.598	0.146619
Metrn	0.283848	0.865955	-0.207637	-1.15479	256.442	296.138	0.207637
Hoatz	0.283868	1.21288	0.27844	1.21288	186.664	153.901	-0.27844
Gm50340	0.283927	0.345473	-1.53336	-2.89459	1.81817	5.26284	1.53336
Nlrp3	0.284062	1.51337	0.597769	1.51337	41.4554	27.3927	-0.597769
Tcf7l2	0.284063	2.00219	1.00158	2.00219	76.3822	38.1492	-1.00158
Cbarp	0.284079	0.71132	-0.49143	-1.40584	141.436	198.837	0.49143
Nubp2	0.28418	0.56419	-0.825748	-1.77245	17.9219	31.7658	0.825748
Gm16193	0.284236	0.444373	-1.17016	-2.25036	1.83478	4.12893	1.17016
H4c1	0.284236	2.84522	1.50854	2.84522	2.97742	1.04646	-1.50854
Pkp4	0.284327	1.39215	0.477311	1.39215	236.691	170.019	-0.477311
Nup93	0.284332	0.849593	-0.235157	-1.17703	428.956	504.896	0.235157
Arfgap1	0.284341	0.386581	-1.37116	-2.58678	7.33428	18.9721	1.37116
Ccdc91	0.284366	0.46221	-1.11338	-2.16352	3.08653	6.67777	1.11338
Clec7a	0.284402	1.49028	0.575587	1.49028	54.8519	36.8063	-0.575587
Gpsm3	0.284441	0.841793	-0.248463	-1.18794	523.198	621.528	0.248463
Jmjd4	0.284459	0.686319	-0.543049	-1.45705	150.202	218.852	0.543049
Gpr35	0.284507	2.10049	1.07072	2.10049	39.7945	18.9454	-1.07072
Abr	0.284583	0.708594	-0.49697	-1.41125	778.859	1099.16	0.49697
Sdr9c7	0.284611	0.488015	-1.035	-2.04912	2.19605	4.49997	1.035
Gucy1a1	0.28466	1.31426	0.394248	1.31426	517.89	394.055	-0.394248
Araf	0.284672	1.09407	0.129709	1.09407	544.389	497.581	-0.129709
Mrm1	0.284719	0.866741	-0.206328	-1.15375	222.215	256.38	0.206328
Bbs5	0.284732	1.18531	0.24527	1.18531	197.006	166.206	-0.24527
Snapc2	0.284764	0.877523	-0.188491	-1.13957	326.245	371.78	0.188491
Pstk	0.284782	1.17938	0.238028	1.17938	119.362	101.208	-0.238028
Zbtb21	0.284792	0.764256	-0.387873	-1.30846	169.691	222.035	0.387873
Prkd3	0.284796	0.853597	-0.228373	-1.17151	464.35	543.992	0.228373
Fnbp1l	0.284802	1.30049	0.379053	1.30049	115.556	88.8561	-0.379053
Oas1b	0.284814	0.7895	-0.340989	-1.26662	71.987	91.1806	0.340989
Yif1b	0.284836	1.41578	0.501593	1.41578	50.9738	36.0042	-0.501593
Hp	0.284876	1.40141	0.486884	1.40141	75.0375	53.5441	-0.486884
Cops7a	0.284887	1.52452	0.608355	1.52452	47.4914	31.1517	-0.608355
Galnt15	0.284892	0.709537	-0.49505	-1.40937	219.234	308.981	0.49505
Stradb	0.284907	0.63088	-0.664561	-1.58509	52.8924	83.839	0.664561
Rad23a	0.285002	0.457746	-1.12738	-2.18462	2.32605	5.08153	1.12738
Igsf5	0.285037	1.1935	0.255193	1.1935	353.211	295.947	-0.255193
2210408I21Rik	0.285075	1.18211	0.241367	1.18211	192.064	162.475	-0.241367
Apobec3	0.285117	1.23151	0.300426	1.23151	1421.41	1154.21	-0.300426
Ube2n	0.285125	1.07811	0.108506	1.07811	1628.75	1510.75	-0.108506
Cd109	0.285163	0.725346	-0.463259	-1.37865	39.7371	54.7836	0.463259
Scn8a	0.28518	1.88158	0.911942	1.88158	9.89756	5.26025	-0.911942
Nudt13	0.2852	0.765847	-0.384871	-1.30574	159.632	208.438	0.384871
Gm31504	0.285272	1.74536	0.803526	1.74536	9.03995	5.17941	-0.803526
Nrg1	0.285276	0.323793	-1.62685	-3.08839	1.11448	3.44194	1.62685
Ift140	0.285276	1.12033	0.163918	1.12033	915.045	816.767	-0.163918
Abcc10	0.28529	0.723152	-0.467629	-1.38283	23.5535	32.5706	0.467629
Xpa	0.285304	1.14015	0.189227	1.14015	288.382	252.932	-0.189227
Ptk2b	0.285331	0.734651	-0.444869	-1.36119	114.512	155.873	0.444869
Slc66a2	0.285356	1.17326	0.23052	1.17326	272.761	232.482	-0.23052
Atp11a	0.285373	1.16416	0.219294	1.16416	4220.78	3625.59	-0.219294
Uxs1	0.285388	1.48487	0.570335	1.48487	90.1563	60.7167	-0.570335
Gm14372	0.285464	0.445286	-1.1672	-2.24575	2.93917	6.60063	1.1672
Bdh2	0.285499	2.18704	1.12898	2.18704	16.9539	7.75201	-1.12898
Cited2	0.285578	0.936478	-0.0946823	-1.06783	1735.68	1853.41	0.0946823
Csta2	0.285594	2.99875	1.58436	2.99875	3.14278	1.04803	-1.58436
Slc22a3	0.285615	0.789469	-0.341046	-1.26667	54.6906	69.2752	0.341046
Tbl3	0.285636	0.891047	-0.166426	-1.12228	449.869	504.876	0.166426
D16Ertd472e	0.28567	0.705222	-0.50385	-1.41799	213.641	302.941	0.50385
Tenm4	0.285692	0.659926	-0.599623	-1.51532	20.3783	30.8796	0.599623
Cd3d	0.285693	1.3411	0.42342	1.3411	169.008	126.022	-0.42342
Pcmt1	0.285727	1.07771	0.107964	1.07771	1067.69	990.703	-0.107964
Camkk1	0.285776	1.29193	0.369528	1.29193	175.588	135.911	-0.369528
Rprd2	0.285785	1.21083	0.275992	1.21083	434.079	358.498	-0.275992
Nat2	0.285789	2.5346	1.34176	2.5346	3.50489	1.38282	-1.34176
Aktip	0.285804	1.11609	0.158456	1.11609	1028.39	921.419	-0.158456
Stat4	0.285823	2.65154	1.40683	2.65154	44.0951	16.63	-1.40683
Slc1a2	0.285838	0.386195	-1.3726	-2.58936	1.7347	4.49177	1.3726
Alkbh2	0.285857	0.769504	-0.377999	-1.29954	57.9388	75.2937	0.377999
Arhgef7	0.285997	0.54795	-0.867885	-1.82499	3.44016	6.27825	0.867885
Slc5a6	0.286007	0.528082	-0.921165	-1.89364	14.986	28.3782	0.921165
Enpp2	0.28601	1.14779	0.198856	1.14779	1498.21	1305.3	-0.198856
Wiz	0.286024	0.816588	-0.292319	-1.22461	119.44	146.268	0.292319
Zfp593	0.286064	0.846778	-0.239944	-1.18095	220.914	260.888	0.239944
Abr	0.286066	0.566633	-0.819513	-1.76481	20.4677	36.1215	0.819513
Endou	0.28609	1.29239	0.370039	1.29239	90.4064	69.953	-0.370039
Pkp4	0.286092	0.755768	-0.403984	-1.32316	167.29	221.351	0.403984
Osbp2	0.286102	0.427007	-1.22767	-2.34188	1.31141	3.07117	1.22767
5830411N06Rik	0.286133	1.94837	0.962267	1.94837	9.3565	4.80222	-0.962267
Psip1	0.286157	1.47255	0.558317	1.47255	53.5109	36.3389	-0.558317
Slc25a40	0.286203	1.62566	0.701023	1.62566	130.035	79.989	-0.701023
Kcnc3	0.286236	1.47459	0.560316	1.47459	29.8671	20.2544	-0.560316
Shisa5	0.286237	1.48502	0.570485	1.48502	429.011	288.892	-0.570485
Qrich1	0.286249	0.929688	-0.105181	-1.07563	1357.45	1460.11	0.105181
Hip1r	0.286258	0.935419	-0.0963146	-1.06904	2164.34	2313.77	0.0963146
Pars2	0.286271	1.86103	0.896103	1.86103	27.1421	14.5844	-0.896103
Mllt3	0.286306	1.15668	0.209986	1.15668	788.648	681.823	-0.209986
Mfsd11	0.286306	0.920574	-0.119395	-1.08628	461.728	501.565	0.119395
Gcsam	0.286469	1.50782	0.592468	1.50782	59.8101	39.6665	-0.592468
Il27	0.286483	0.579567	-0.786952	-1.72543	5.48787	9.46891	0.786952
Hand2os1	0.286545	1.87382	0.905981	1.87382	9.69939	5.17627	-0.905981
Thpo	0.28656	2.88567	1.52891	2.88567	4.05164	1.40405	-1.52891
Crlf1	0.286629	1.69321	0.75976	1.69321	19.3621	11.4352	-0.75976
Bbs4	0.286629	0.822917	-0.281182	-1.21519	237.958	289.164	0.281182
Cacna1h	0.286669	2.36944	1.24455	2.36944	8.67949	3.66309	-1.24455
Rnf115	0.286679	1.08681	0.120095	1.08681	1140.81	1049.69	-0.120095
Pigw	0.286744	1.36737	0.451403	1.36737	99.8055	72.9909	-0.451403
Vdac1	0.286757	1.27907	0.3551	1.27907	105.423	82.4214	-0.3551
Slitrk4	0.286775	2.12365	1.08655	2.12365	4.95646	2.33393	-1.08655
Wbscr25	0.286825	1.54045	0.623353	1.54045	17.5907	11.4192	-0.623353
Vps37c	0.286846	0.525287	-0.928821	-1.90372	7.09429	13.5055	0.928821
Arhgef3	0.286866	0.844596	-0.243666	-1.184	260.962	308.978	0.243666
Tmem100	0.286916	0.873758	-0.194694	-1.14448	8981.91	10279.6	0.194694
Akr1cl	0.286956	2.9116	1.54181	2.9116	3.04929	1.04729	-1.54181
Mapkap1	0.286971	1.97343	0.980705	1.97343	81.9145	41.5087	-0.980705
Shh	0.286974	1.1355	0.183331	1.1355	767.841	676.213	-0.183331
Tnc	0.28699	0.760787	-0.394436	-1.31443	59.9329	78.7775	0.394436
Ccdc30	0.287071	1.57787	0.657981	1.57787	37.462	23.7421	-0.657981
Rnd1	0.287092	0.856345	-0.223736	-1.16775	389.767	455.152	0.223736
Spg20	0.287137	1.35108	0.434115	1.35108	110.082	81.4768	-0.434115
Erich5	0.287149	1.56236	0.64373	1.56236	68.4041	43.7825	-0.64373
Prmt2	0.287153	1.18567	0.245699	1.18567	549.801	463.706	-0.245699
A430108G06Rik	0.287168	1.27777	0.353625	1.27777	73.1423	57.2422	-0.353625
Shroom1	0.287171	0.784215	-0.350678	-1.27516	82.8138	105.601	0.350678
Plod2	0.287213	1.24477	0.315878	1.24477	348.487	279.961	-0.315878
Rora	0.287219	1.17363	0.230974	1.17363	1339.4	1141.25	-0.230974
Gtf2h1	0.28723	1.90832	0.932305	1.90832	44.3632	23.2472	-0.932305
Neat1	0.287233	0.759748	-0.396407	-1.31623	810.691	1067.05	0.396407
Tbcd	0.287253	0.919479	-0.121112	-1.08757	950.369	1033.6	0.121112
Dph7	0.287259	1.67747	0.74629	1.67747	92.2926	55.0188	-0.74629
Nol9	0.28727	0.394175	-1.34309	-2.53695	2.19735	5.57456	1.34309
Gak	0.287322	0.731542	-0.450987	-1.36697	168.048	229.718	0.450987
Mpdu1	0.287351	0.889704	-0.168602	-1.12397	535.129	601.469	0.168602
Ndufa6	0.287368	1.15253	0.204799	1.15253	1206.25	1046.62	-0.204799
Esd	0.287473	1.13478	0.182417	1.13478	1294.89	1141.09	-0.182417
Rnd3	0.287558	0.865918	-0.207697	-1.15484	449.116	518.659	0.207697
Rarb	0.287567	1.19509	0.257124	1.19509	259.1	216.803	-0.257124
Slc16a1	0.28757	0.842621	-0.247044	-1.18677	1172.09	1391	0.247044
Slc25a34	0.287621	0.727692	-0.458601	-1.37421	44.0939	60.5942	0.458601
Ptk2b	0.287621	0.483189	-1.04934	-2.06959	2.84602	5.89009	1.04934
Slc25a31	0.287775	0.593457	-0.752786	-1.68504	6.33124	10.6684	0.752786
Vasp	0.287894	2.16265	1.1128	2.16265	42.6975	19.7432	-1.1128
Thoc3	0.2879	0.907862	-0.139456	-1.10149	566.72	624.236	0.139456
Ncald	0.287916	0.713608	-0.486796	-1.40133	55.3177	77.5183	0.486796
Enox2	0.287921	1.24922	0.321027	1.24922	199.515	159.711	-0.321027
Sra1	0.287933	0.840385	-0.250878	-1.18993	155.435	184.957	0.250878
Utp18	0.288052	1.09969	0.1371	1.09969	502.719	457.145	-0.1371
Arhgap17	0.288113	1.47831	0.563949	1.47831	54.7443	37.0317	-0.563949
Sost	0.288208	0.443169	-1.17407	-2.25647	5.04122	11.3754	1.17407
Rbms1	0.288212	1.2858	0.362661	1.2858	801.434	623.298	-0.362661
Casz1	0.288215	0.874963	-0.192707	-1.14291	2770.08	3165.94	0.192707
Kank1	0.288252	0.78925	-0.341445	-1.26703	250.167	316.967	0.341445
Agtpbp1	0.288253	1.15709	0.210507	1.15709	518.101	447.76	-0.210507
Clk3	0.288281	0.927358	-0.108801	-1.07833	1366.51	1473.55	0.108801
Mdm1	0.288283	0.445305	-1.16713	-2.24565	14.4119	32.364	1.16713
Oaz1	0.288329	1.23405	0.303397	1.23405	98.3202	79.673	-0.303397
Ndufaf1	0.288343	1.41271	0.498463	1.41271	132.66	93.9047	-0.498463
Smg6	0.28836	0.930594	-0.103776	-1.07458	1652.93	1776.21	0.103776
Dclk3	0.288396	0.86791	-0.204383	-1.15219	92.1222	106.143	0.204383
Scap	0.288436	0.894218	-0.161301	-1.1183	1373.29	1535.75	0.161301
Cobll1	0.28846	1.37238	0.456684	1.37238	72.0526	52.5018	-0.456684
Cyp4f16	0.288465	2.03611	1.02582	2.03611	35.963	17.6626	-1.02582
Best1	0.288467	1.19957	0.262513	1.19957	80.5346	67.1365	-0.262513
Pidd1	0.288501	0.49938	-1.00179	-2.00248	7.19762	14.4131	1.00179
Max	0.288586	1.16741	0.223305	1.16741	572.955	490.794	-0.223305
Mlh1	0.288588	0.641128	-0.641316	-1.55975	44.263	69.0393	0.641316
Klkb1	0.288616	1.28571	0.362567	1.28571	61.9803	48.207	-0.362567
Nat8	0.28865	0.302649	-1.72428	-3.30416	1.76201	5.82195	1.72428
Vwa3b	0.288653	1.74724	0.805077	1.74724	24.3092	13.9129	-0.805077
5330413P13Rik	0.288675	1.21973	0.286565	1.21973	149.076	122.22	-0.286565
Usp20	0.288682	0.889285	-0.169283	-1.1245	627.17	705.252	0.169283
Golm2	0.2887	0.579108	-0.788095	-1.72679	558.314	964.093	0.788095
Ap4s1	0.288728	1.85536	0.891699	1.85536	9.53343	5.13832	-0.891699
Gm7072	0.288729	1.17351	0.230833	1.17351	396.957	338.264	-0.230833
Slc12a5	0.288736	2.50644	1.32564	2.50644	23.9381	9.55064	-1.32564
Scn1b	0.288752	0.842002	-0.248104	-1.18765	477.741	567.387	0.248104
Dppa2	0.288774	0.391605	-1.35253	-2.5536	2.17925	5.56491	1.35253
Airn	0.288857	3.16219	1.66093	3.16219	3.33958	1.0561	-1.66093
Zfp207	0.288902	1.35714	0.440565	1.35714	1025.63	755.731	-0.440565
Ephb1	0.288973	0.613825	-0.704101	-1.62913	46.945	76.4795	0.704101
Ormdl2	0.289078	1.20305	0.266693	1.20305	262.686	218.351	-0.266693
Srsf11	0.289112	1.93712	0.953915	1.93712	7.73471	3.99289	-0.953915
Mta3	0.289179	0.813919	-0.297043	-1.22862	117.289	144.103	0.297043
Cr1l	0.289188	0.559537	-0.837696	-1.78719	50.5532	90.3483	0.837696
Tspan9	0.289208	0.796988	-0.32737	-1.25472	111.03	139.312	0.32737
Tmem202	0.289314	0.683268	-0.549477	-1.46356	13.5953	19.8975	0.549477
Ermard	0.289325	1.20565	0.269815	1.20565	182.174	151.1	-0.269815
Stk40	0.289367	0.528335	-0.920476	-1.89274	14.7876	27.9891	0.920476
Bdnf	0.289374	2.88891	1.53053	2.88891	3.46109	1.19806	-1.53053
Dgkb	0.28965	0.469779	-1.08995	-2.12866	8.27189	17.608	1.08995
Dysf	0.289717	1.70977	0.773799	1.70977	56.8545	33.2528	-0.773799
Fam110b	0.289727	0.619086	-0.691787	-1.61528	36.9147	59.6276	0.691787
Iws1	0.289744	1.14179	0.191295	1.14179	1451.31	1271.09	-0.191295
4930417O13Rik	0.289748	2.58215	1.36858	2.58215	3.65394	1.41507	-1.36858
Cdc45	0.289824	2.59738	1.37706	2.59738	3.03131	1.16707	-1.37706
4931406C07Rik	0.289899	1.54992	0.632198	1.54992	193.078	124.573	-0.632198
Zhx3	0.28991	0.78577	-0.34782	-1.27264	486.558	619.211	0.34782
Ing1	0.289915	0.782076	-0.354619	-1.27865	726.694	929.185	0.354619
Bag1	0.28994	1.1154	0.157557	1.1154	2203.9	1975.89	-0.157557
Bag1	0.28994	1.1154	0.157557	1.1154	2203.9	1975.89	-0.157557
Mrpl55	0.289971	0.814963	-0.295194	-1.22705	92.8332	113.911	0.295194
Dynll1	0.290006	1.15068	0.202489	1.15068	4350.14	3780.49	-0.202489
Tut4	0.290027	0.804274	-0.31424	-1.24336	253.983	315.792	0.31424
Wiz	0.290069	0.617996	-0.694332	-1.61813	97.2082	157.296	0.694332
Zfp687	0.290093	0.818084	-0.289679	-1.22237	191.123	233.623	0.289679
Odf2l	0.290117	1.88624	0.915514	1.88624	16.7233	8.86595	-0.915514
Kpna2	0.290195	1.14074	0.189976	1.14074	723.634	634.352	-0.189976
Tmem268	0.29021	1.44531	0.531383	1.44531	50.6156	35.0205	-0.531383
Sox6	0.290233	1.62605	0.701374	1.62605	64.1258	39.4365	-0.701374
Ptk2b	0.290249	0.779512	-0.359358	-1.28285	167.552	214.945	0.359358
Frs3	0.290266	0.859178	-0.21897	-1.1639	158.376	184.334	0.21897
Gm52298	0.290297	1.49281	0.578035	1.49281	46.2364	30.9727	-0.578035
Cklf	0.29031	1.5815	0.661289	1.5815	15.6553	9.89907	-0.661289
Gm31734	0.29031	0.677845	-0.560973	-1.47526	14.093	20.7909	0.560973
Ptgr1	0.290424	1.13057	0.177051	1.13057	987.914	873.818	-0.177051
Cage1	0.29043	1.37758	0.46214	1.37758	26.4671	19.2127	-0.46214
Cdk4	0.290499	0.910653	-0.135027	-1.09811	1510.05	1658.21	0.135027
Golm2	0.290523	0.756056	-0.403436	-1.32265	86.4435	114.335	0.403436
Fam47e	0.290527	0.722415	-0.469101	-1.38425	27.274	37.754	0.469101
Gm30948	0.290547	1.54812	0.630521	1.54812	25.8375	16.6896	-0.630521
Optc	0.290578	2.72391	1.44568	2.72391	3.66633	1.34598	-1.44568
Gstm6	0.29059	0.362011	-1.4659	-2.76235	2.77493	7.66532	1.4659
Mospd1	0.290613	1.15231	0.204535	1.15231	355.926	308.88	-0.204535
Nup93	0.290697	1.9631	0.973137	1.9631	41.5003	21.1401	-0.973137
Mmp27	0.290719	1.59649	0.674907	1.59649	17.7644	11.1271	-0.674907
Oas3	0.290768	1.41478	0.500574	1.41478	92.5765	65.4354	-0.500574
Stx19	0.290798	1.19162	0.252921	1.19162	131.726	110.544	-0.252921
Sat2	0.290799	0.548404	-0.866688	-1.82347	12.6915	23.1426	0.866688
Hnrnpll	0.290836	0.794547	-0.331795	-1.25858	386.031	485.85	0.331795
Dnah7c	0.290838	1.18214	0.241403	1.18214	427.456	361.594	-0.241403
Cyyr1	0.29085	0.729129	-0.455753	-1.3715	1052.63	1443.68	0.455753
Krt36	0.290856	0.427278	-1.22675	-2.3404	1.5046	3.52136	1.22675
Rgmb	0.290867	0.893577	-0.162335	-1.1191	1736.1	1942.86	0.162335
Rgs9bp	0.290897	1.5359	0.619085	1.5359	17.2373	11.2229	-0.619085
Lgals8	0.290938	0.691117	-0.532997	-1.44693	38.1828	55.248	0.532997
Prr15l	0.290948	1.12966	0.175887	1.12966	2617.73	2317.28	-0.175887
Slc2a8	0.291025	2.31302	1.20978	2.31302	7.57196	3.27363	-1.20978
Il12rb2	0.291046	1.6035	0.681227	1.6035	27.6639	17.2521	-0.681227
Rufy3	0.291077	2.083	1.05867	2.083	24.7816	11.897	-1.05867
Meis2	0.291105	0.701875	-0.510715	-1.42476	24.641	35.1074	0.510715
Ints7	0.291136	0.672253	-0.572924	-1.48754	68.7288	102.237	0.572924
Ccdc69	0.291154	1.20516	0.269227	1.20516	97.7335	81.0957	-0.269227
Meis1	0.291167	0.898754	-0.154002	-1.11265	778.359	866.042	0.154002
Pak1	0.291177	1.42735	0.513338	1.42735	142.436	99.7903	-0.513338
Sec31a	0.291185	0.835962	-0.258492	-1.19623	572.738	685.125	0.258492
Rps6ka6	0.291217	1.34996	0.432914	1.34996	56.0415	41.5135	-0.432914
Rp1l1	0.291236	2.42434	1.27759	2.42434	3.29847	1.36056	-1.27759
Fbxo44	0.291272	1.44193	0.528003	1.44193	27.6294	19.1614	-0.528003
Slc22a13b	0.291333	0.577133	-0.793024	-1.7327	5.73636	9.9394	0.793024
Hvcn1	0.291354	1.30162	0.380309	1.30162	130.582	100.323	-0.380309
Fbxw2	0.291399	0.791989	-0.336448	-1.26264	180.377	227.752	0.336448
Cox7a2l	0.291479	1.09923	0.136494	1.09923	3835.88	3489.6	-0.136494
Ppt2	0.29155	2.30522	1.20491	2.30522	12.4749	5.41159	-1.20491
Med7	0.291682	1.15901	0.21289	1.15901	352.83	304.424	-0.21289
Plin3	0.291773	0.919797	-0.120613	-1.0872	1784.6	1940.21	0.120613
Ppp1r36	0.291792	1.23333	0.302561	1.23333	341.2	276.649	-0.302561
Gpr137c	0.291801	1.31612	0.396292	1.31612	110.734	84.137	-0.396292
Mndal	0.291821	1.15854	0.212304	1.15854	866.998	748.356	-0.212304
Hdac6	0.291841	0.834629	-0.260794	-1.19814	241.654	289.535	0.260794
Fbxo48	0.29185	1.66663	0.73693	1.66663	13.7545	8.25291	-0.73693
Ankra2	0.291861	0.665905	-0.586611	-1.50171	15.5168	23.3017	0.586611
Timm10b	0.291894	0.859393	-0.21861	-1.16361	337.729	392.986	0.21861
St3gal3	0.291962	0.707114	-0.499986	-1.4142	111.525	157.718	0.499986
Arhgef6	0.292084	0.847509	-0.238699	-1.17993	646.792	763.168	0.238699
Fbxl5	0.2921	1.50249	0.587356	1.50249	48.4761	32.2638	-0.587356
Cacna1s	0.292112	1.33474	0.416563	1.33474	55.6607	41.7014	-0.416563
Borcs7	0.292126	1.12203	0.16611	1.12203	286.59	255.421	-0.16611
Chpt1	0.292184	1.17595	0.23383	1.17595	724.185	615.829	-0.23383
Rhoa	0.292189	1.18565	0.245679	1.18565	5701.08	4808.4	-0.245679
Ift81	0.292215	1.16769	0.223652	1.16769	735.511	629.888	-0.223652
Gcnt4	0.292266	0.431533	-1.21246	-2.31732	2.77573	6.43225	1.21246
Arsg	0.292339	1.85129	0.88853	1.85129	10.9122	5.8944	-0.88853
Dusp22	0.292356	1.27223	0.347358	1.27223	121.24	95.2976	-0.347358
Gm15455	0.292383	0.883312	-0.179005	-1.1321	152.974	173.182	0.179005
Arhgap42	0.292407	2.95867	1.56495	2.95867	3.10078	1.04803	-1.56495
Smu1	0.292434	1.08332	0.115455	1.08332	1331.9	1229.46	-0.115455
Zfp180	0.292465	1.33461	0.41642	1.33461	54.9985	41.2094	-0.41642
Slc25a4	0.292503	0.870552	-0.199998	-1.1487	4322.79	4965.58	0.199998
Oas1b	0.29252	0.790097	-0.339898	-1.26567	66.5411	84.2189	0.339898
Cdc37l1	0.292521	1.30416	0.383124	1.30416	553.738	424.593	-0.383124
Nlrp1b	0.292571	1.32675	0.407893	1.32675	37.2532	28.0786	-0.407893
Sec61g	0.292673	1.16897	0.225241	1.16897	221.581	189.552	-0.225241
S100pbp	0.292791	0.656051	-0.60812	-1.52427	48.2677	73.573	0.60812
Erdr1	0.292835	1.64974	0.722237	1.64974	859.227	520.826	-0.722237
Erdr1	0.292835	1.64974	0.722237	1.64974	859.227	520.826	-0.722237
Akap1	0.292863	1.91779	0.939442	1.91779	27.1608	14.1626	-0.939442
Arhgef18	0.292945	1.46214	0.548086	1.46214	332.439	227.364	-0.548086
Ogfrl1	0.292946	0.840427	-0.250806	-1.18987	362.906	431.811	0.250806
Kif20b	0.293054	1.63797	0.711906	1.63797	34.5314	21.0818	-0.711906
Ccdc153	0.293082	1.17997	0.23875	1.17997	1346.78	1141.37	-0.23875
Ebf1	0.293101	2.00655	1.00472	2.00655	6.47824	3.22854	-1.00472
Uba52	0.293137	0.835616	-0.259088	-1.19672	840.171	1005.45	0.259088
Gas2l1	0.293147	0.510553	-0.969867	-1.95866	35.8349	70.1883	0.969867
B3galnt2	0.293212	0.346142	-1.53056	-2.88899	1.13649	3.2833	1.53056
Smim14	0.293219	2.05693	1.04049	2.05693	32.443	15.7725	-1.04049
Eddm3b	0.293287	2.24156	1.16451	2.24156	7.47732	3.33576	-1.16451
Dnajc14	0.293319	0.847371	-0.238935	-1.18012	1542.18	1819.96	0.238935
Htr1b	0.293325	1.25968	0.333062	1.25968	241.674	191.853	-0.333062
Mdh2	0.293327	0.8997	-0.152483	-1.11148	2163.54	2404.73	0.152483
Hnrnpf	0.293329	0.82456	-0.278303	-1.21277	1823.14	2211.04	0.278303
Cenpx	0.293355	0.818422	-0.289083	-1.22186	71.5256	87.3946	0.289083
P2ry10	0.293366	1.44505	0.531115	1.44505	75.4454	52.2097	-0.531115
Rap1gap	0.293373	1.80612	0.852898	1.80612	10.007	5.54059	-0.852898
Zfp869	0.293381	1.50841	0.593031	1.50841	123.181	81.6624	-0.593031
Gpr35	0.293446	0.544985	-0.875712	-1.83491	62.307	114.328	0.875712
Ltbp1	0.293466	0.790469	-0.33922	-1.26507	127.348	161.104	0.33922
Rab27b	0.293487	1.7263	0.787687	1.7263	154.312	89.3885	-0.787687
Mast2	0.293504	1.66952	0.739437	1.66952	63.6634	38.1327	-0.739437
Robo3	0.293616	2.14735	1.10256	2.14735	6.29365	2.9309	-1.10256
Strn	0.293619	1.12378	0.168355	1.12378	1584.96	1410.39	-0.168355
Mib2	0.293651	0.595514	-0.747794	-1.67922	36.843	61.8675	0.747794
Cab39l	0.293756	1.34056	0.422835	1.34056	175.627	131.011	-0.422835
Gcat	0.293781	2.52939	1.33879	2.52939	9.36711	3.70331	-1.33879
A330069E16Rik	0.293881	1.75457	0.811117	1.75457	9.52904	5.43099	-0.811117
Alg13	0.29389	1.19035	0.251387	1.19035	131.232	110.246	-0.251387
Lrp8	0.293918	1.91854	0.940006	1.91854	39.2781	20.473	-0.940006
Synj2	0.293943	0.678017	-0.560606	-1.47489	68.1056	100.448	0.560606
Acer3	0.293949	1.66693	0.737193	1.66693	27.5968	16.5555	-0.737193
Slurp2	0.293956	1.56499	0.646155	1.56499	24.1737	15.4465	-0.646155
Mx1	0.293966	2.07118	1.05045	2.07118	54.4321	26.2807	-1.05045
Robo2	0.293971	1.3834	0.468216	1.3834	175.317	126.73	-0.468216
Il2ra	0.294034	1.35004	0.433	1.35004	68.8825	51.0226	-0.433
Gm11696	0.294046	0.836196	-0.258086	-1.19589	110.29	131.895	0.258086
Ccp110	0.294051	1.25134	0.323477	1.25134	260.08	207.841	-0.323477
Tuba1a	0.294066	0.89437	-0.161056	-1.1181	11121.2	12434.6	0.161056
Plekha7	0.294108	2.18913	1.13035	2.18913	7.99922	3.65407	-1.13035
Sp3	0.294203	1.23061	0.299373	1.23061	1106.36	899.033	-0.299373
BC030500	0.294259	1.8757	0.907425	1.8757	16.1448	8.60736	-0.907425
Adam6b	0.29433	2.00401	1.00289	2.00401	8.47201	4.22752	-1.00289
Trim30c	0.294332	1.59157	0.670454	1.59157	15.2023	9.55177	-0.670454
Ewsr1	0.294347	0.856412	-0.223623	-1.16766	651.796	761.078	0.223623
Pigf	0.29448	1.17846	0.2369	1.17846	148.874	126.33	-0.2369
Smpd1	0.29455	0.891489	-0.165711	-1.12172	1908.4	2140.69	0.165711
Cxcr1	0.2946	1.45444	0.540467	1.45444	19.0424	13.0925	-0.540467
Zfp532	0.29465	0.709267	-0.495599	-1.40991	53.0006	74.7258	0.495599
Fzd4	0.294699	0.757556	-0.400576	-1.32003	1676.6	2213.18	0.400576
Klhl17	0.294717	0.915852	-0.126814	-1.09188	777.439	848.869	0.126814
Cnpy3	0.294732	0.919677	-0.120801	-1.08734	1043.12	1134.23	0.120801
Tkfc	0.294749	0.859296	-0.218773	-1.16374	156.463	182.082	0.218773
Gng7	0.294781	0.808022	-0.307533	-1.23759	80.5907	99.7382	0.307533
Arhgef9	0.294783	2.11537	1.08091	2.11537	18.3154	8.65827	-1.08091
Stx5a	0.294803	0.898517	-0.154383	-1.11295	753.355	838.443	0.154383
Sphkap	0.294823	0.629851	-0.666917	-1.58768	11.2519	17.8644	0.666917
Sh2d2a	0.294837	2.71392	1.44038	2.71392	12.6982	4.67891	-1.44038
Apobr	0.29485	0.803719	-0.315237	-1.24422	313.941	390.611	0.315237
Prox1	0.294892	0.523303	-0.934282	-1.91094	17.9535	34.308	0.934282
Cdc5l	0.294896	1.09825	0.135204	1.09825	1081.49	984.745	-0.135204
Hcst	0.294922	1.28946	0.366771	1.28946	50.5017	39.1649	-0.366771
Abca1	0.294948	1.20171	0.265087	1.20171	3427.56	2852.24	-0.265087
Agfg1	0.294949	1.12855	0.174472	1.12855	2357.38	2088.85	-0.174472
Gigyf2	0.294956	1.16217	0.216824	1.16217	436.784	375.834	-0.216824
Cyb561d1	0.294979	1.21608	0.28224	1.21608	461.753	379.705	-0.28224
Gm5796	0.295019	2.76257	1.46601	2.76257	2.89027	1.04622	-1.46601
Calca	0.295038	1.53168	0.615114	1.53168	19.0969	12.468	-0.615114
Scamp3	0.295123	0.825379	-0.276871	-1.21156	448.601	543.509	0.276871
Gm5547	0.295147	1.58145	0.66125	1.58145	17.0613	10.7884	-0.66125
Fbxl21	0.295166	2.5692	1.36132	2.5692	7.81317	3.04109	-1.36132
G530011O06Rik	0.295203	1.6324	0.706991	1.6324	54.0804	33.1295	-0.706991
Hsf4	0.295213	0.514536	-0.958657	-1.9435	9.18711	17.8552	0.958657
Gm16279	0.295268	0.665341	-0.587834	-1.50299	11.9115	17.9028	0.587834
Anapc10	0.295304	1.84104	0.880518	1.84104	33.1873	18.0264	-0.880518
Satb2	0.29532	2.05967	1.04241	2.05967	7.49506	3.63897	-1.04241
Dlgap4	0.295343	0.376081	-1.41089	-2.659	2.89526	7.69849	1.41089
Cfap70	0.295347	0.520121	-0.94308	-1.92263	3.99308	7.6772	0.94308
Tjp3	0.295347	0.809076	-0.305652	-1.23598	232.159	286.943	0.305652
Taf6l	0.295492	0.85998	-0.217626	-1.16282	143.4	166.748	0.217626
Ces1g	0.295501	1.19529	0.257361	1.19529	578.621	484.084	-0.257361
Nrip3	0.295526	1.33253	0.414172	1.33253	37.4274	28.0874	-0.414172
Rps20	0.29554	1.12583	0.170993	1.12583	3746.83	3328.05	-0.170993
Pwwp2b	0.295598	0.872625	-0.196566	-1.14597	657.997	754.043	0.196566
Rmdn1	0.295702	1.10979	0.150285	1.10979	295.026	265.84	-0.150285
Napepld	0.295715	0.656685	-0.606726	-1.5228	64.4483	98.1419	0.606726
Zbtb49	0.295728	0.568085	-0.815822	-1.7603	25.27	44.4829	0.815822
Ppfia2	0.29573	0.363815	-1.45872	-2.74865	2.07252	5.69664	1.45872
Mical3	0.295768	0.879321	-0.185538	-1.13724	1166.23	1326.29	0.185538
Sh3d21	0.29581	0.774818	-0.368071	-1.29063	149.422	192.848	0.368071
Plekhh2	0.29583	1.22139	0.288525	1.22139	305.661	250.257	-0.288525
Fam178b	0.295882	0.779645	-0.35911	-1.28263	36.1816	46.4077	0.35911
Atp2c1	0.295888	1.48998	0.575289	1.48998	243.867	163.672	-0.575289
Osbpl11	0.295931	0.913049	-0.131236	-1.09523	868.01	950.672	0.131236
Ranbp3	0.295999	0.883076	-0.179391	-1.13241	945.119	1070.26	0.179391
Dhrs13	0.296037	0.859722	-0.218057	-1.16317	152.818	177.753	0.218057
Txndc5	0.296056	1.4058	0.49139	1.4058	87.1634	62.0027	-0.49139
Rasgef1a	0.296075	0.85969	-0.218112	-1.16321	2014.4	2343.17	0.218112
Morf4l1b	0.296082	1.07475	0.103997	1.07475	5053.14	4701.7	-0.103997
Pnpla6	0.296136	0.700123	-0.51432	-1.42832	50.2902	71.8306	0.51432
Asphd2	0.296173	0.337387	-1.56753	-2.96396	1.11437	3.30294	1.56753
Mapk15	0.296198	0.838338	-0.254396	-1.19284	870.665	1038.56	0.254396
Rpl14	0.296212	1.1392	0.188021	1.1392	3814.41	3348.32	-0.188021
Cnbd2	0.296227	1.49934	0.584332	1.49934	28.0493	18.7077	-0.584332
Mfsd2b	0.296312	0.827481	-0.273201	-1.20849	147.571	178.337	0.273201
Tfb2m	0.29634	1.2069	0.271311	1.2069	294.211	243.774	-0.271311
Nudt18	0.296358	0.87724	-0.188957	-1.13994	520.95	593.851	0.188957
Rsbn1	0.296494	0.443277	-1.17372	-2.25593	3.35649	7.572	1.17372
Sntg1	0.2965	2.60423	1.38085	2.60423	3.2381	1.2434	-1.38085
Satb2	0.29653	2.05738	1.04081	2.05738	7.43743	3.61499	-1.04081
Fasn	0.296689	0.870006	-0.200904	-1.14942	10124.4	11637.2	0.200904
Tspyl4	0.296778	1.13557	0.183419	1.13557	1045.61	920.777	-0.183419
Cabp4	0.2968	1.87844	0.909532	1.87844	9.88171	5.2606	-0.909532
Tmem44	0.296875	0.415637	-1.2666	-2.40594	2.49274	5.9974	1.2666
D430042O09Rik	0.296897	1.12051	0.164156	1.12051	724.124	646.245	-0.164156
Wfdc8	0.296918	1.4886	0.573955	1.4886	23.6391	15.8801	-0.573955
Rcc2	0.296956	0.920206	-0.119971	-1.08671	2724.52	2960.77	0.119971
Smpd4	0.296963	0.506014	-0.982751	-1.97623	4.96387	9.80976	0.982751
Nudt1	0.296985	0.339465	-1.55866	-2.94581	4.32543	12.7419	1.55866
Zfp219	0.297018	0.682105	-0.551935	-1.46605	50.4882	74.0182	0.551935
Zfp934	0.297053	1.39499	0.480252	1.39499	58.8031	42.1532	-0.480252
Dedd2	0.297081	0.838707	-0.253761	-1.19231	673.374	802.872	0.253761
N4bp2l2	0.297139	1.1581	0.211762	1.1581	548.812	473.89	-0.211762
Emc1	0.297237	0.913915	-0.129869	-1.09419	1304.1	1426.94	0.129869
Klhl4	0.297246	2.29266	1.19702	2.29266	24.7562	10.798	-1.19702
Cox7a2	0.297267	1.24948	0.321327	1.24948	1275.2	1020.58	-0.321327
Clasrp	0.297309	0.782153	-0.354477	-1.27852	90.6655	115.918	0.354477
Aspscr1	0.297323	0.887072	-0.172877	-1.1273	658.697	742.552	0.172877
Cnot1	0.297335	1.16468	0.219938	1.16468	920.626	790.451	-0.219938
Racgap1	0.297375	0.795072	-0.330843	-1.25775	85.3531	107.353	0.330843
Pgls	0.297441	0.859765	-0.217985	-1.16311	792.154	921.36	0.217985
Il12rb1	0.297453	1.46297	0.548899	1.46297	42.0601	28.7499	-0.548899
Tcf7l2	0.29746	0.679826	-0.556762	-1.47096	103.564	152.339	0.556762
Otub1	0.297492	0.874762	-0.193038	-1.14317	1143.63	1307.36	0.193038
Smyd4	0.297523	0.899557	-0.152714	-1.11166	220.753	245.401	0.152714
Ift57	0.297526	1.11499	0.157033	1.11499	582.042	522.015	-0.157033
Pdzrn3	0.297536	0.89251	-0.164059	-1.12044	605.104	677.979	0.164059
Mrpl42	0.297536	1.25015	0.322097	1.25015	405.901	324.682	-0.322097
Rrp9	0.297557	0.888038	-0.171306	-1.12608	310.933	350.135	0.171306
Ucn	0.297574	2.74068	1.45453	2.74068	2.86711	1.04613	-1.45453
Wtap	0.297646	1.11998	0.16347	1.11998	375.913	335.643	-0.16347
Meig1	0.297657	2.38189	1.25211	2.38189	5.63836	2.36718	-1.25211
Tent5b	0.297658	0.867812	-0.204545	-1.15232	709.047	817.052	0.204545
Slc12a5	0.29771	0.494412	-1.01621	-2.0226	5.63324	11.3938	1.01621
Bag6	0.297722	0.649834	-0.621856	-1.53885	17.5081	26.9425	0.621856
Ypel5	0.297729	1.99504	0.996415	1.99504	28.7806	14.4261	-0.996415
Ivns1abp	0.297729	1.24232	0.313034	1.24232	3065.18	2467.31	-0.313034
Dop1b	0.297771	0.867089	-0.205749	-1.15328	914.791	1055.01	0.205749
Adh1	0.297794	0.895745	-0.15884	-1.11639	1872.83	2090.81	0.15884
Tgs1	0.297818	1.13243	0.179419	1.13243	770.264	680.188	-0.179419
G3bp2	0.29783	1.21108	0.276293	1.21108	444.358	366.911	-0.276293
Tmem98	0.297857	0.898141	-0.154987	-1.11341	811.027	903.006	0.154987
Rtcb	0.297957	1.07101	0.0989714	1.07101	2879.97	2689.02	-0.0989714
Cep250	0.297965	0.779837	-0.358755	-1.28232	144.279	185.012	0.358755
Rnaset2b	0.297973	1.13066	0.177169	1.13066	1052.42	930.798	-0.177169
Taok1	0.297991	1.18385	0.243491	1.18385	924.1	780.586	-0.243491
Daam1	0.298042	1.23634	0.306073	1.23634	687.913	556.412	-0.306073
Tmem135	0.298078	1.86856	0.90193	1.86856	26.0287	13.9298	-0.90193
Nifk	0.298086	1.08877	0.122697	1.08877	506.002	464.747	-0.122697
Tnk2	0.298091	0.82837	-0.271653	-1.20719	609.92	736.289	0.271653
Prss23	0.298091	1.81022	0.856167	1.81022	30.8634	17.0495	-0.856167
Sema4d	0.298126	1.31187	0.391629	1.31187	77.0051	58.6986	-0.391629
Hdac7	0.298135	0.898888	-0.153787	-1.11249	3380.69	3760.97	0.153787
Pwwp3b	0.298168	0.554664	-0.850315	-1.80289	6.96073	12.5495	0.850315
Gtpbp1	0.29818	0.904737	-0.144429	-1.10529	1229.84	1359.33	0.144429
Cdkl2	0.2982	1.46047	0.546432	1.46047	332.246	227.492	-0.546432
Fam193b	0.298272	0.884735	-0.176682	-1.13028	3373.14	3812.6	0.176682
Miga1	0.298289	1.39051	0.475613	1.39051	231.953	166.812	-0.475613
3300002I08Rik	0.298313	1.95703	0.968665	1.95703	6.76195	3.45521	-0.968665
Trip12	0.298334	1.10479	0.143775	1.10479	4835.11	4376.49	-0.143775
Coq4	0.298372	0.61048	-0.711983	-1.63805	30.4203	49.8302	0.711983
Abi1	0.29838	1.19077	0.2519	1.19077	779.606	654.705	-0.2519
Morrbid	0.298434	1.46893	0.554767	1.46893	17.3946	11.8417	-0.554767
Men1	0.298493	0.784945	-0.349337	-1.27398	142.352	181.352	0.349337
Adgra3	0.298513	0.866326	-0.207019	-1.1543	2093.23	2416.21	0.207019
Zfp207	0.298542	1.1	0.137498	1.1	1853.96	1685.42	-0.137498
Ppan	0.298574	0.872726	-0.196399	-1.14584	330.621	378.837	0.196399
Cltc	0.298614	0.855964	-0.224378	-1.16827	415.548	485.474	0.224378
Trpm3	0.298635	0.830142	-0.268569	-1.20461	64.3848	77.5587	0.268569
Nr1h4	0.298659	0.328682	-1.60524	-3.04246	1.11719	3.399	1.60524
Gnb1l	0.298672	0.74156	-0.431365	-1.34851	37.1528	50.1009	0.431365
Xylb	0.298681	1.29334	0.371101	1.29334	226.183	174.883	-0.371101
P2ry1	0.298722	0.678808	-0.558924	-1.47317	45.6004	67.1772	0.558924
Shroom3	0.298795	0.874161	-0.19403	-1.14395	3133.87	3585.01	0.19403
Pard3	0.298795	1.28722	0.364258	1.28722	64.0286	49.7418	-0.364258
Mpv17l	0.298831	1.42201	0.507934	1.42201	83.79	58.9235	-0.507934
Zswim3	0.298918	0.877771	-0.188083	-1.13925	150.01	170.898	0.188083
Kif2a	0.298954	1.17178	0.2287	1.17178	226.225	193.061	-0.2287
Clcn7	0.29896	0.839441	-0.252499	-1.19127	1124.04	1339.04	0.252499
Atp1a4	0.298978	2.40893	1.26839	2.40893	3.39826	1.41069	-1.26839
Raly	0.298993	1.22044	0.287398	1.22044	248.237	203.4	-0.287398
2700038G22Rik	0.299002	1.79603	0.844809	1.79603	31.1435	17.3402	-0.844809
Srrm2	0.299007	1.22125	0.288359	1.22125	3915.39	3206.05	-0.288359
Cxcl1	0.29902	0.578458	-0.789717	-1.72873	6.8263	11.8009	0.789717
Gm5936	0.299029	1.94991	0.963408	1.94991	6.45588	3.31086	-0.963408
Kti12	0.299034	0.88853	-0.170508	-1.12545	568.527	639.851	0.170508
Slc19a2	0.299054	1.66765	0.737819	1.66765	52.4231	31.4353	-0.737819
Gm38250	0.299069	2.24886	1.16919	2.24886	8.62931	3.83719	-1.16919
Tmem208	0.299084	0.531325	-0.912335	-1.88209	4.0612	7.64353	0.912335
Rabl6	0.29913	0.910316	-0.13556	-1.09852	1880.41	2065.67	0.13556
Vps8	0.29918	0.906941	-0.14092	-1.10261	482.342	531.835	0.14092
Wdr44	0.299204	1.30549	0.384594	1.30549	394.263	302.003	-0.384594
Evi5l	0.299214	1.67238	0.741905	1.67238	24.0369	14.3729	-0.741905
A330094K24Rik	0.29922	0.453296	-1.14147	-2.20606	1.86848	4.12199	1.14147
Itprid1	0.299227	1.16838	0.224512	1.16838	457.585	391.64	-0.224512
