## Supplemental File 1 for "Skeletal muscle BMAL1 is necessary for transcriptional adaptation of local and peripheral tissues in response to endurance exercise training" (part 173 of 181)

### Sheet: 25 (continued)
Feature ID	P-value (Vehicle-Control vs KO-Control)	Ratio (Vehicle-Control vs KO-Control)	Log2(Ratio) (Vehicle-Control vs KO-Control)	Fold change (Vehicle-Control vs KO-Control)	LSMean(Vehicle-Control) (Vehicle-Control vs KO-Control)	LSMean(KO-Control) (Vehicle-Control vs KO-Control)	Correct FC
Eapp	0.299229	2.54147	1.34566	2.54147	3.54263	1.39393	-1.34566
Ppfibp1	0.29924	1.17291	0.230095	1.17291	975.209	831.443	-0.230095
Tipin	0.299247	1.57478	0.65515	1.57478	39.7693	25.2539	-0.65515
Tnfsf13os	0.299348	0.417892	-1.2588	-2.39297	4.44771	10.6432	1.2588
Atg9a	0.299399	0.868049	-0.204151	-1.15201	457.865	527.465	0.204151
Stx11	0.299402	1.3345	0.416298	1.3345	295.159	221.176	-0.416298
Twf2	0.299433	0.868017	-0.204206	-1.15205	943.425	1086.87	0.204206
Cspg5	0.299618	1.9806	0.985939	1.9806	11.4224	5.76715	-0.985939
Mid1ip1	0.299651	0.875123	-0.192443	-1.1427	1817.67	2077.05	0.192443
Alkbh8	0.299654	1.25228	0.324555	1.25228	135.932	108.548	-0.324555
Amn1	0.299663	0.453972	-1.13933	-2.20278	7.4057	16.3131	1.13933
Nt5c3	0.299694	1.37955	0.464194	1.37955	93.4743	67.7573	-0.464194
Adgrl3	0.299705	1.4931	0.578313	1.4931	21.6415	14.4943	-0.578313
Gpr174	0.29971	1.92123	0.942032	1.92123	40.2427	20.9463	-0.942032
Lrfn1	0.299712	0.399713	-1.32296	-2.50179	3.16282	7.91271	1.32296
Col18a1	0.299725	0.732606	-0.44889	-1.36499	346.763	473.328	0.44889
Hook2	0.299728	0.707873	-0.498438	-1.41268	97.8676	138.256	0.498438
Il15ra	0.299785	2.41694	1.27318	2.41694	10.7543	4.44957	-1.27318
Fau	0.299885	1.28653	0.363485	1.28653	76.3445	59.3414	-0.363485
Lpcat2	0.299896	0.376737	-1.40837	-2.65437	5.15866	13.693	1.40837
Ing5	0.299896	0.902342	-0.148254	-1.10823	965.488	1069.98	0.148254
Commd2	0.299921	1.12054	0.164197	1.12054	980.269	874.817	-0.164197
Hnrnpu	0.299987	1.11857	0.161661	1.11857	4322.93	3864.68	-0.161661
Mettl2	0.300085	1.09666	0.133113	1.09666	382.144	348.463	-0.133113
Ethe1	0.300087	1.40111	0.486568	1.40111	41.0066	29.2673	-0.486568
Papln	0.300104	0.634228	-0.656928	-1.57672	35.7155	56.3135	0.656928
Fbxo41	0.300128	0.43984	-1.18495	-2.27355	2.38723	5.4275	1.18495
Camk2d	0.300135	1.40347	0.489001	1.40347	26.6734	19.0053	-0.489001
Ywhae	0.300146	1.09451	0.130285	1.09451	10945	9999.91	-0.130285
4933417O13Rik	0.300234	0.50809	-0.976843	-1.96815	4.05236	7.97567	0.976843
Klc1	0.300237	0.879285	-0.185597	-1.13729	568.079	646.069	0.185597
Ipmk	0.300246	0.855614	-0.224967	-1.16875	581.081	679.139	0.224967
Abhd16b	0.30035	0.581053	-0.783259	-1.72101	6.53669	11.2497	0.783259
Gsn	0.300421	1.61827	0.69445	1.61827	1144.07	706.969	-0.69445
Cyhr1	0.300504	0.537176	-0.896534	-1.86159	13.1756	24.5275	0.896534
Gas7	0.300523	0.620007	-0.689644	-1.61288	92.5165	149.218	0.689644
Agbl5	0.300555	1.23136	0.300257	1.23136	54.0579	43.9008	-0.300257
Tsacc	0.300611	1.62159	0.697406	1.62159	13.2691	8.18281	-0.697406
Trafd1	0.300686	1.29758	0.375821	1.29758	140.763	108.481	-0.375821
Llph	0.300686	1.10871	0.148885	1.10871	694.095	626.037	-0.148885
Nelfe	0.300693	1.14156	0.191006	1.14156	396.226	347.091	-0.191006
Card6	0.300695	1.11887	0.162043	1.11887	504.148	450.587	-0.162043
Cpsf4	0.300728	2.81692	1.49412	2.81692	3.18184	1.12955	-1.49412
Kcnh2	0.300748	0.776678	-0.364612	-1.28754	251.336	323.603	0.364612
Cav1	0.300757	1.19189	0.253252	1.19189	15747.9	13212.5	-0.253252
Rc3h2	0.300817	1.20387	0.26768	1.20387	660.777	548.877	-0.26768
Ccdc136	0.300826	2.54294	1.3465	2.54294	2.6583	1.04537	-1.3465
Rpn2	0.300873	0.54002	-0.888915	-1.85178	9.44467	17.4895	0.888915
Aldh3a1	0.30088	1.29624	0.374337	1.29624	545.463	420.803	-0.374337
Barhl1	0.30088	3.29994	1.72244	3.29994	6.38829	1.93588	-1.72244
Golga7	0.300886	0.881242	-0.182389	-1.13476	1430.28	1623.03	0.182389
Rnaseh2b	0.300896	1.13775	0.186181	1.13775	245.104	215.429	-0.186181
Zfp384	0.300968	0.756625	-0.40235	-1.32166	232.59	307.404	0.40235
Nadk	0.30097	1.42644	0.512423	1.42644	374.968	262.869	-0.512423
Nags	0.30098	1.56371	0.64497	1.56371	16.8206	10.7568	-0.64497
Acy1	0.300981	1.27049	0.345387	1.27049	56.7578	44.6739	-0.345387
Stk16	0.301006	1.1235	0.167996	1.1235	614.113	546.608	-0.167996
Asb5	0.301068	0.35732	-1.48471	-2.79861	4.05761	11.3557	1.48471
BC052040	0.301101	1.98043	0.985814	1.98043	5.38387	2.71854	-0.985814
Gfer	0.301103	0.870503	-0.20008	-1.14876	251.819	289.281	0.20008
Zfp68	0.301111	1.50982	0.594374	1.50982	242.322	160.498	-0.594374
Ap3m2	0.301129	0.887053	-0.172908	-1.12733	619.771	698.686	0.172908
Slc16a5	0.301184	1.78903	0.839179	1.78903	22.068	12.3352	-0.839179
Gpa33	0.301247	0.329995	-1.59949	-3.03035	1.13012	3.42466	1.59949
Sod2	0.301295	1.07943	0.110267	1.07943	3232.16	2994.32	-0.110267
Ica1l	0.301301	0.443868	-1.1718	-2.25292	6.11163	13.769	1.1718
Haus8	0.30137	2.10044	1.07069	2.10044	21.3399	10.1598	-1.07069
Bola3	0.301399	0.442384	-1.17663	-2.26048	3.26647	7.38379	1.17663
Afdn	0.301438	1.20946	0.274359	1.20946	520.711	430.533	-0.274359
Atg7	0.301468	0.734688	-0.444796	-1.36112	93.0178	126.609	0.444796
Gucy1a1	0.301499	0.833424	-0.262877	-1.19987	2469.43	2963	0.262877
Gda	0.301541	1.20504	0.269082	1.20504	1101.46	914.046	-0.269082
Rpl18a	0.301563	1.15823	0.21192	1.15823	6360.57	5491.63	-0.21192
Pias2	0.301596	1.39877	0.484155	1.39877	84.819	60.6384	-0.484155
Mtf2	0.301605	1.64525	0.71831	1.64525	88.6242	53.8666	-0.71831
Agap2	0.301628	1.32113	0.40177	1.32113	235.763	178.456	-0.40177
Gys1	0.30163	0.927916	-0.107934	-1.07768	822.838	886.759	0.107934
Dab2ip	0.301658	0.931924	-0.101716	-1.07305	2531	2715.89	0.101716
Zfp449	0.301721	1.42371	0.509653	1.42371	62.2619	43.7322	-0.509653
Akap14	0.301743	1.18117	0.240212	1.18117	226.444	191.712	-0.240212
Ube2d2a	0.301753	1.06551	0.0915406	1.06551	3231.87	3033.18	-0.0915406
Itk	0.301757	2.35794	1.23753	2.35794	3.54634	1.504	-1.23753
Rorb	0.301769	0.392853	-1.34794	-2.54548	1.72576	4.39288	1.34794
Mmp15	0.301833	0.910393	-0.135438	-1.09843	4992.57	5483.98	0.135438
Dedd	0.301848	1.42779	0.513782	1.42779	102.102	71.5104	-0.513782
Haus8	0.30185	0.381139	-1.39161	-2.62371	7.58825	19.9094	1.39161
S100a3	0.301868	2.11389	1.0799	2.11389	8.03596	3.80151	-1.0799
Paip1	0.301967	1.07486	0.104155	1.07486	1376.09	1280.25	-0.104155
Srgap2	0.301971	0.906852	-0.141061	-1.10272	1888.16	2082.11	0.141061
Kcnc3	0.301973	2.75284	1.46092	2.75284	30.8988	11.2243	-1.46092
Gpr153	0.301991	0.769463	-0.378076	-1.29961	258.197	335.555	0.378076
Rpl7a	0.302122	1.09517	0.131152	1.09517	3464.77	3163.69	-0.131152
Reps2	0.302132	1.29652	0.374645	1.29652	904.204	697.408	-0.374645
Crybg1	0.302135	0.811276	-0.301735	-1.23263	251.795	310.37	0.301735
Strbp	0.302138	0.714869	-0.484249	-1.39886	36.2614	50.7246	0.484249
Gramd1b	0.302165	1.4299	0.515915	1.4299	159.838	111.782	-0.515915
Akap6	0.302181	0.760088	-0.395761	-1.31564	147.431	193.966	0.395761
Ncor2	0.302188	0.880793	-0.183124	-1.13534	1452.26	1648.81	0.183124
Cacnb3	0.302219	1.29646	0.374576	1.29646	249.552	192.488	-0.374576
Rfc3	0.302231	1.16934	0.225689	1.16934	164.249	140.463	-0.225689
Nucb2	0.302241	1.10976	0.150246	1.10976	1123.73	1012.59	-0.150246
Adamts10	0.302328	1.33341	0.415115	1.33341	272.305	204.218	-0.415115
Nsd3	0.302351	1.20043	0.263551	1.20043	285.357	237.712	-0.263551
Brd3	0.30236	0.864611	-0.209876	-1.15659	1673.56	1935.62	0.209876
Nfe2	0.302403	2.45449	1.29542	2.45449	12.3416	5.02819	-1.29542
Idh3b	0.30243	1.08733	0.120794	1.08733	1614.42	1484.75	-0.120794
Irf2	0.302484	0.900078	-0.151878	-1.11102	1348.82	1498.56	0.151878
Atp11c	0.302488	1.27722	0.353005	1.27722	556.095	435.395	-0.353005
Cenpc1	0.302511	1.88503	0.914586	1.88503	42.5126	22.5528	-0.914586
Slc1a2	0.302527	1.30558	0.384686	1.30558	73.8471	56.5628	-0.384686
Ltk	0.302533	2.51415	1.33007	2.51415	5.91245	2.35166	-1.33007
Hus1	0.30255	1.30004	0.378561	1.30004	168.18	129.365	-0.378561
Slc8b1	0.302553	0.757352	-0.400964	-1.32039	242.475	320.162	0.400964
Sh2d4b	0.302588	0.41704	-1.26174	-2.39785	1.5075	3.61476	1.26174
Fbxo8	0.302618	1.09719	0.133819	1.09719	737.584	672.245	-0.133819
Fmnl1	0.302632	2.40188	1.26416	2.40188	9.61746	4.00415	-1.26416
Dmtf1	0.302687	0.587446	-0.767473	-1.70228	26.9471	45.8716	0.767473
Mapk8ip3	0.302696	1.26554	0.339757	1.26554	230.286	181.966	-0.339757
Map4k4	0.302699	0.890155	-0.167872	-1.1234	2313.47	2598.95	0.167872
Nell1	0.302752	1.63253	0.707114	1.63253	21.1438	12.9515	-0.707114
Hdhd2	0.302753	0.767517	-0.38173	-1.3029	77.5176	100.998	0.38173
Vmac	0.302756	1.23135	0.300239	1.23135	257.224	208.896	-0.300239
Batf2	0.302772	0.757981	-0.399767	-1.31929	51.0785	67.3875	0.399767
Eef2	0.302794	0.924956	-0.112543	-1.08113	46037	49772.1	0.112543
Chrna7	0.302842	0.581643	-0.781795	-1.71927	8.63159	14.84	0.781795
Ptch2	0.302857	0.492655	-1.02135	-2.02982	19.4295	39.4384	1.02135
Trappc9	0.302897	0.710882	-0.492318	-1.4067	116.372	163.701	0.492318
Afg3l1	0.302949	0.91623	-0.126219	-1.09143	812.34	886.612	0.126219
Nubp2	0.302992	2.61276	1.38557	2.61276	8.0124	3.06664	-1.38557
B4galt1	0.303016	0.765431	-0.385655	-1.30645	1566.89	2047.07	0.385655
Ptcd3	0.303019	1.6522	0.724392	1.6522	50.6118	30.6329	-0.724392
Dlg1	0.30306	2.98875	1.57954	2.98875	3.79508	1.26979	-1.57954
Setd6	0.303062	0.504802	-0.986209	-1.98097	17.3607	34.3911	0.986209
Trim55	0.303073	0.668437	-0.581137	-1.49603	27.0885	40.5252	0.581137
Atp6v0a1	0.303083	1.41456	0.500353	1.41456	35.5577	25.137	-0.500353
Mn1	0.303106	0.845816	-0.241585	-1.18229	235.645	278.601	0.241585
Pus7	0.303109	0.583577	-0.777006	-1.71357	8.59783	14.733	0.777006
Gpatch3	0.303118	0.850977	-0.232809	-1.17512	163.139	191.708	0.232809
Acss1	0.303163	1.11448	0.156367	1.11448	2890.93	2593.98	-0.156367
Trmt61a	0.303182	0.376584	-1.40896	-2.65545	1.41151	3.74819	1.40896
Nox4	0.303208	0.855377	-0.225368	-1.16908	828.069	968.075	0.225368
Kif13b	0.303234	0.88296	-0.17958	-1.13255	1930.58	2186.49	0.17958
Stx1a	0.303314	0.378723	-1.40078	-2.64045	2.05216	5.41861	1.40078
4931408D14Rik	0.303315	1.55658	0.638381	1.55658	19.6294	12.6106	-0.638381
Ybey	0.303418	1.10848	0.148581	1.10848	465.222	419.694	-0.148581
Trerf1	0.303435	0.797696	-0.326089	-1.25361	218.789	274.276	0.326089
Hmga1	0.303477	0.427588	-1.22571	-2.3387	2.29668	5.37126	1.22571
Axin1	0.303512	0.830983	-0.26711	-1.20339	517.678	622.971	0.26711
Rpf2	0.303554	2.31141	1.20877	2.31141	20.3106	8.7871	-1.20877
BC028528	0.303573	1.15506	0.207971	1.15506	397.663	344.278	-0.207971
Gm3086	0.303606	0.55616	-0.846428	-1.79804	6.9308	12.4619	0.846428
Faap100	0.303651	0.882239	-0.180759	-1.13348	425.249	482.012	0.180759
Nlrx1	0.303663	0.776748	-0.364482	-1.28742	63.5181	81.7744	0.364482
Tnpo2	0.303686	0.774724	-0.368246	-1.29078	55.0209	71.0201	0.368246
Dhrs7c	0.303699	0.706901	-0.50042	-1.41462	47.508	67.206	0.50042
Czib	0.303762	0.684719	-0.546416	-1.46045	41.6266	60.7938	0.546416
9230114K14Rik	0.303765	1.45663	0.542639	1.45663	39.8499	27.3575	-0.542639
Gm2237	0.303766	0.502381	-0.993146	-1.99052	8.31709	16.5554	0.993146
Srebf1	0.303916	0.859581	-0.218294	-1.16336	1412.68	1643.45	0.218294
Fam13a	0.30392	1.13955	0.188469	1.13955	1821.5	1598.44	-0.188469
Mrto4	0.303945	0.766461	-0.383716	-1.3047	97.1088	126.698	0.383716
Uimc1	0.303959	0.485791	-1.04159	-2.0585	7.36333	15.1574	1.04159
Sucla2	0.303967	1.09607	0.132343	1.09607	1408.92	1285.43	-0.132343
I730030J21Rik	0.303978	2.18014	1.12442	2.18014	11.651	5.34414	-1.12442
Terf2	0.304015	0.372234	-1.42572	-2.68648	12.1863	32.7383	1.42572
Tcf7l2	0.304034	0.484875	-1.04431	-2.06239	2.55123	5.26161	1.04431
Ppp1r16a	0.304059	0.866763	-0.20629	-1.15372	1277.1	1473.41	0.20629
Gdi1	0.30408	0.93898	-0.0908338	-1.06499	4276.83	4554.77	0.0908338
Enpp5	0.304107	1.3133	0.3932	1.3133	76.3108	58.106	-0.3932
Dap	0.30413	0.899418	-0.152936	-1.11183	1814.78	2017.73	0.152936
Hook2	0.304256	0.494257	-1.01667	-2.02324	26.4368	53.4881	1.01667
Selp	0.30426	1.2326	0.301707	1.2326	90.0662	73.07	-0.301707
Plek2	0.304269	1.38819	0.473207	1.38819	26.7547	19.2731	-0.473207
Dlg2	0.30433	2.08807	1.06217	2.08807	15.0112	7.18902	-1.06217
Etnk1	0.304369	1.12224	0.166377	1.12224	6132.16	5464.23	-0.166377
Vps26a	0.304395	1.13288	0.179991	1.13288	1590.12	1403.61	-0.179991
Brip1	0.304436	1.31085	0.390506	1.31085	45.682	34.8491	-0.390506
Wwp1	0.304457	1.30834	0.387738	1.30834	433.353	331.223	-0.387738
Oip5os1	0.304458	1.16092	0.215268	1.16092	686.994	591.767	-0.215268
Slc36a4	0.304473	0.76824	-0.380371	-1.30168	149.388	194.455	0.380371
Mapkapk3	0.304559	0.672826	-0.571694	-1.48627	85.4345	126.979	0.571694
Ctbs	0.304583	1.15454	0.207315	1.15454	467.502	404.926	-0.207315
Adgrf5	0.304722	0.823277	-0.28055	-1.21466	19132.8	23239.8	0.28055
Igfbp2	0.304724	0.805164	-0.312645	-1.24198	11058.3	13734.2	0.312645
Arap1	0.304725	0.769561	-0.377892	-1.29944	371.557	482.817	0.377892
Mtx2	0.304785	1.0927	0.127904	1.0927	588.502	538.574	-0.127904
Rbx1	0.304801	1.10657	0.146101	1.10657	1464.13	1323.12	-0.146101
Idnk	0.304847	1.4863	0.571729	1.4863	39.7687	26.7568	-0.571729
Stx16	0.304861	1.28997	0.367342	1.28997	310.77	240.912	-0.367342
Dclre1a	0.304861	2.85272	1.51234	2.85272	24.0268	8.42243	-1.51234
Sertad2	0.304894	1.27277	0.347968	1.27277	217.887	171.192	-0.347968
Esrp1	0.304921	1.26453	0.338601	1.26453	440.045	347.991	-0.338601
Yju2	0.305016	0.881016	-0.18276	-1.13505	169.654	192.566	0.18276
Fam220a	0.305101	0.893472	-0.162506	-1.11923	659.132	737.72	0.162506
Gm6637	0.305104	1.55707	0.638831	1.55707	13.4575	8.64286	-0.638831
Gm16938	0.305208	2.34897	1.23203	2.34897	4.89425	2.08357	-1.23203
Tmcc3	0.305263	1.24308	0.313914	1.24308	489.135	393.487	-0.313914
Donson	0.305265	1.11865	0.161761	1.11865	316.471	282.904	-0.161761
Ankfn1	0.305355	1.67466	0.743868	1.67466	37.2172	22.2238	-0.743868
Nhp2	0.305376	1.43105	0.517079	1.43105	68.9769	48.2	-0.517079
Creg1	0.305401	1.10516	0.144258	1.10516	3649.28	3302.03	-0.144258
Ppm1k	0.305401	1.68151	0.749755	1.68151	84.6535	50.3438	-0.749755
Lrrc45	0.305437	0.894682	-0.160554	-1.11772	1185.78	1325.36	0.160554
Amigo1	0.305438	0.902461	-0.148064	-1.10808	501.599	555.812	0.148064
Deptor	0.305476	1.16533	0.220741	1.16533	1181.49	1013.87	-0.220741
Commd8	0.305483	0.596668	-0.745	-1.67597	16.588	27.801	0.745
Pkig	0.305505	0.810868	-0.30246	-1.23325	443.514	546.962	0.30246
Snapc3	0.305606	1.17646	0.234455	1.17646	377.647	321.002	-0.234455
Ubqln4	0.305668	0.936233	-0.0950602	-1.06811	1508.31	1611.04	0.0950602
Osbpl10	0.305806	1.10119	0.139063	1.10119	522.266	474.274	-0.139063
A630077J23Rik	0.305869	0.571084	-0.808226	-1.75106	4.91044	8.59846	0.808226
Sorcs2	0.305876	0.876357	-0.19041	-1.14109	1134.15	1294.17	0.19041
Med8	0.305891	0.904996	-0.144017	-1.10498	490.735	542.252	0.144017
Srrm1	0.305909	0.748542	-0.417845	-1.33593	173.199	231.382	0.417845
Txndc5	0.30591	1.506	0.59072	1.506	92.3979	61.3533	-0.59072
H2-L	0.305953	0.469069	-1.09213	-2.13188	8.09634	17.2604	1.09213
Cth	0.305987	1.18465	0.244461	1.18465	125.02	105.533	-0.244461
Ndrg2	0.306063	0.847093	-0.239408	-1.18051	501.155	591.618	0.239408
Krt1	0.306131	1.40086	0.486316	1.40086	24.6244	17.578	-0.486316
Adarb1	0.30614	0.800668	-0.320723	-1.24896	192.947	240.982	0.320723
Shcbp1l	0.306153	1.83249	0.873808	1.83249	6.89106	3.76048	-0.873808
Tmem44	0.306179	0.555898	-0.847108	-1.79889	20.9227	37.6376	0.847108
Vps50	0.306187	1.17383	0.23122	1.17383	92.4536	78.7625	-0.23122
Dazap1	0.306298	0.723508	-0.466919	-1.38215	26.3001	36.3509	0.466919
Frmd5	0.306313	0.323378	-1.62871	-3.09236	1.11499	3.44796	1.62871
Gm34939	0.306319	0.759682	-0.396532	-1.31634	47.1517	62.0677	0.396532
Atp6v0e	0.306397	1.15471	0.207533	1.15471	1993.71	1726.59	-0.207533
Asb7	0.306423	0.727916	-0.458157	-1.37379	142.26	195.435	0.458157
Eme1	0.306475	1.63918	0.71297	1.63918	10.0692	6.14284	-0.71297
Mylpf	0.306517	2.3961	1.26069	2.3961	9.101	3.79826	-1.26069
Ergic3	0.306556	2.42733	1.27937	2.42733	5.8768	2.4211	-1.27937
Tpst1	0.306557	1.60059	0.678604	1.60059	55.3106	34.5564	-0.678604
Zfp958	0.30656	1.89879	0.925082	1.89879	6.6817	3.51892	-0.925082
Mpp3	0.306566	0.874425	-0.193594	-1.14361	124.814	142.739	0.193594
Khnyn	0.306586	0.851334	-0.232202	-1.17463	583.35	685.218	0.232202
Apob	0.306589	1.41682	0.502653	1.41682	36.1627	25.5239	-0.502653
Irf7	0.306605	1.15274	0.205066	1.15274	253.053	219.523	-0.205066
Apbb1	0.306611	1.69028	0.75726	1.69028	102.646	60.7272	-0.75726
Col2a1	0.306626	2.17219	1.11915	2.17219	5.56595	2.56237	-1.11915
Zfp672	0.306653	0.708218	-0.497735	-1.41199	100.286	141.604	0.497735
Mapk8	0.306751	1.65594	0.727647	1.65594	38.6113	23.3169	-0.727647
Cdkn1a	0.306762	0.848173	-0.237569	-1.179	819.153	965.785	0.237569
Ccnt2	0.306829	1.19192	0.253292	1.19192	1654.93	1388.45	-0.253292
Zbtb18	0.306851	2.06929	1.04913	2.06929	8.59578	4.15398	-1.04913
Pfn4	0.306876	0.382145	-1.38781	-2.61681	1.47089	3.84903	1.38781
Celf3	0.306899	0.38147	-1.39036	-2.62144	1.80545	4.73289	1.39036
Vegfa	0.30692	1.23081	0.299605	1.23081	2602.88	2114.77	-0.299605
Lrch2	0.306932	2.80775	1.48941	2.80775	2.94122	1.04754	-1.48941
Erg	0.30694	0.632471	-0.660929	-1.5811	10.1256	16.0095	0.660929
Crhr2	0.306981	0.388571	-1.36375	-2.57353	3.30207	8.49796	1.36375
Mpl	0.306986	0.491218	-1.02556	-2.03575	5.93623	12.0847	1.02556
Fgf13	0.307002	0.427936	-1.22453	-2.3368	4.99003	11.6607	1.22453
2310030G06Rik	0.307067	1.09616	0.132457	1.09616	608.679	555.284	-0.132457
Gpc3	0.307074	0.74634	-0.422095	-1.33987	4505.81	6037.21	0.422095
Prkar1b	0.307086	0.762104	-0.39194	-1.31216	50.4761	66.2326	0.39194
Zfp276	0.307127	0.893779	-0.16201	-1.11885	897.214	1003.84	0.16201
Ilvbl	0.30716	0.847354	-0.238963	-1.18014	366.452	432.466	0.238963
Tmem273	0.30716	1.31978	0.400295	1.31978	57.8301	43.8181	-0.400295
S100a14	0.307185	1.56	0.64155	1.56	30.7079	19.6845	-0.64155
Tmem255a	0.307245	2.74871	1.45875	2.74871	2.87764	1.04691	-1.45875
Vegfa	0.307269	0.822568	-0.281794	-1.21571	747.902	909.228	0.281794
Vegfa	0.307269	0.822568	-0.281794	-1.21571	747.902	909.228	0.281794
Tatdn2	0.307278	0.89766	-0.15576	-1.11401	1128.19	1256.82	0.15576
Mlip	0.307306	0.375482	-1.41319	-2.66325	1.16406	3.10019	1.41319
Slc25a21	0.307362	0.38151	-1.39021	-2.62117	2.17416	5.69882	1.39021
Mpp6	0.307372	0.486982	-1.03806	-2.05346	12.1919	25.0356	1.03806
Mlip	0.307392	0.397118	-1.33236	-2.51814	1.18323	2.97953	1.33236
Nbeal1	0.307414	1.26417	0.338188	1.26417	598.809	473.678	-0.338188
Fam222b	0.307469	0.749463	-0.416071	-1.33429	202.615	270.347	0.416071
Vtcn1	0.307486	1.32003	0.400571	1.32003	184.084	139.455	-0.400571
Cnn2	0.307507	0.877817	-0.188009	-1.13919	8416.66	9588.17	0.188009
Ccdc14	0.307513	1.1619	0.216485	1.1619	239.026	205.72	-0.216485
C1rb	0.307519	0.433704	-1.20522	-2.30572	2.05883	4.74708	1.20522
Rab6b	0.307537	0.888578	-0.170429	-1.12539	2254.6	2537.32	0.170429
Myl1	0.307546	0.437679	-1.19206	-2.28478	2.00262	4.57554	1.19206
Tgtp1	0.307557	1.2783	0.354232	1.2783	485.184	379.553	-0.354232
Arl4a	0.307586	0.828646	-0.271171	-1.20679	253.422	305.827	0.271171
Atp5g3	0.307605	0.883174	-0.17923	-1.13228	1771.27	2005.57	0.17923
Cic	0.307621	0.826046	-0.275705	-1.21059	1611.26	1950.57	0.275705
Gm29538	0.307622	1.29073	0.368192	1.29073	76.593	59.3407	-0.368192
Plk4	0.307636	1.246	0.317306	1.246	136.48	109.534	-0.317306
Cad	0.307656	2.17023	1.11784	2.17023	14.4455	6.65621	-1.11784
1700016H13Rik	0.30768	0.469756	-1.09002	-2.12876	2.53991	5.40687	1.09002
Sptssb	0.307712	2.31341	1.21002	2.31341	18.8786	8.16051	-1.21002
Ube2ql1	0.307774	0.605497	-0.723808	-1.65154	8.42804	13.9192	0.723808
Gpr155	0.307784	1.22332	0.290805	1.22332	3023.93	2471.9	-0.290805
Tssc4	0.3078	0.829182	-0.270239	-1.20601	294.719	355.433	0.270239
Pkm	0.307806	0.88904	-0.169681	-1.12481	5603.03	6302.34	0.169681
Acd	0.307818	0.823237	-0.28062	-1.21472	89.7314	108.998	0.28062
Fyn	0.30786	0.592307	-0.755583	-1.68831	48.1252	81.2505	0.755583
Tmem208	0.307877	0.55427	-0.851339	-1.80417	14.2389	25.6894	0.851339
Cnot6l	0.307905	1.17238	0.229439	1.17238	731.015	623.532	-0.229439
Klf3	0.308013	0.821781	-0.283175	-1.21687	331.062	402.859	0.283175
Gnptg	0.30804	1.25477	0.327424	1.25477	135.582	108.053	-0.327424
Flywch2	0.308059	0.540257	-0.888282	-1.85097	12.0378	22.2816	0.888282
Vsig10	0.308085	0.925669	-0.111432	-1.0803	924.405	998.635	0.111432
Fbxo27	0.308088	2.5799	1.36731	2.5799	4.72703	1.83226	-1.36731
Tgfbr3l	0.308137	0.808948	-0.305882	-1.23617	88.694	109.641	0.305882
Smarca2	0.308141	0.785858	-0.347659	-1.27249	3883.46	4941.68	0.347659
Gal3st2c	0.30817	2.37375	1.24717	2.37375	4.77612	2.01206	-1.24717
Nudt14	0.308185	1.16047	0.214715	1.16047	409.808	353.138	-0.214715
Thbs3	0.30819	1.22139	0.28852	1.22139	239.316	195.938	-0.28852
Kdm6a	0.308192	1.13919	0.188004	1.13919	786.833	690.697	-0.188004
Sgsm2	0.308223	0.635371	-0.654328	-1.57388	104.834	164.997	0.654328
Zfp799	0.308243	2.68499	1.42492	2.68499	2.80886	1.04613	-1.42492
Chpf2	0.308326	0.781958	-0.354837	-1.27884	522.795	668.571	0.354837
Dclk2	0.308346	2.43031	1.28114	2.43031	5.86232	2.41217	-1.28114
B230217C12Rik	0.308362	1.85787	0.893647	1.85787	15.5551	8.37257	-0.893647
Podxl2	0.308363	0.567536	-0.817215	-1.762	9.8729	17.3961	0.817215
Napsa	0.308374	0.852644	-0.229985	-1.17282	5121.27	6006.34	0.229985
Sdcbp	0.308389	1.13728	0.185587	1.13728	2078.89	1827.95	-0.185587
Hp	0.30846	1.12516	0.170124	1.12516	28158.5	25026.4	-0.170124
Tbcel	0.308478	1.28584	0.362706	1.28584	270.551	210.409	-0.362706
Dhx32	0.308504	2.52186	1.33449	2.52186	14.6443	5.80695	-1.33449
Elk3	0.308563	1.71071	0.774595	1.71071	30.3755	17.7561	-0.774595
Syncrip	0.308567	1.16009	0.214232	1.16009	509.351	439.063	-0.214232
Emd	0.308568	0.893459	-0.162527	-1.11925	842.1	942.517	0.162527
Bnip5	0.308572	2.05391	1.03837	2.05391	9.31863	4.53703	-1.03837
Fitm2	0.308624	0.855309	-0.225482	-1.16917	378.03	441.981	0.225482
Reep5	0.308671	1.08407	0.116456	1.08407	4233.49	3905.18	-0.116456
Ap1s2	0.308691	1.11899	0.162192	1.11899	669.853	598.625	-0.162192
Rabepk	0.308723	0.838233	-0.254577	-1.19299	144.827	172.776	0.254577
Mutyh	0.308774	0.445005	-1.16811	-2.24716	9.72271	21.8485	1.16811
Wbp1	0.308864	0.8507	-0.233278	-1.1755	223.706	262.967	0.233278
Slc15a3	0.308869	0.84511	-0.242788	-1.18328	328.939	389.226	0.242788
Nqo2	0.30887	1.49598	0.581094	1.49598	103.766	69.3631	-0.581094
Rnf181	0.308903	1.40575	0.49134	1.40575	35.3397	25.1394	-0.49134
Gm15473	0.308988	2.33013	1.22041	2.33013	4.16073	1.78562	-1.22041
B4galt2	0.308989	0.417224	-1.26111	-2.39679	1.65101	3.95713	1.26111
Zc3hc1	0.308993	0.37834	-1.40225	-2.64313	2.55257	6.74676	1.40225
Fam219a	0.309075	0.737607	-0.439076	-1.35574	137.091	185.859	0.439076
Slc16a11	0.309111	0.831496	-0.266219	-1.20265	2279.04	2740.89	0.266219
Alms1	0.309133	1.19254	0.254041	1.19254	330.727	277.329	-0.254041
Pex11g	0.309144	0.626171	-0.675371	-1.59701	24.7544	39.533	0.675371
Git1	0.309187	0.854605	-0.22667	-1.17013	1586.61	1856.55	0.22667
Susd4	0.309199	0.740149	-0.434113	-1.35108	92.2946	124.697	0.434113
Morf4l2	0.30922	0.790029	-0.340023	-1.26578	105.216	133.18	0.340023
Gnpat	0.30922	0.935794	-0.0957374	-1.06861	2043.52	2183.73	0.0957374
Pik3cd	0.309237	0.530591	-0.914327	-1.88469	13.8308	26.0667	0.914327
Cdc14a	0.309274	1.25249	0.324803	1.25249	688.805	549.947	-0.324803
Scn3b	0.309293	0.74521	-0.42428	-1.3419	651.143	873.77	0.42428
Hlcs	0.30933	0.712366	-0.48931	-1.40377	306.534	430.304	0.48931
Vps37c	0.309365	1.94868	0.9625	1.94868	66.0069	33.8726	-0.9625
Mlip	0.309385	2.44405	1.28928	2.44405	4.36412	1.78561	-1.28928
Msto1	0.309399	0.895293	-0.159568	-1.11695	334.625	373.76	0.159568
Aimp1	0.309418	1.11204	0.153209	1.11204	893.42	803.406	-0.153209
Slc6a13	0.309438	0.343787	-1.54041	-2.90877	1.1144	3.24155	1.54041
Gm16973	0.309456	1.24155	0.31214	1.24155	268.895	216.581	-0.31214
Ccdc91	0.309504	1.78413	0.835217	1.78413	157.579	88.323	-0.835217
1810055G02Rik	0.309531	2.37218	1.24621	2.37218	13.6372	5.74882	-1.24621
Psap	0.309589	0.843127	-0.246178	-1.18606	11504.8	13645.4	0.246178
BC049762	0.309592	0.351301	-1.50922	-2.84656	1.11418	3.17159	1.50922
Ccdc194	0.309615	0.66161	-0.595948	-1.51147	10.5482	15.9433	0.595948
Ubp1	0.309627	0.755004	-0.405444	-1.3245	372.653	493.578	0.405444
Zfp819	0.309665	2.47425	1.30699	2.47425	7.47538	3.02127	-1.30699
Mtmr2	0.309668	0.84969	-0.234992	-1.1769	924.858	1088.47	0.234992
Tmem18	0.309675	1.08895	0.122934	1.08895	1146.53	1052.88	-0.122934
3632454L22Rik	0.309699	2.30869	1.20708	2.30869	4.04704	1.75296	-1.20708
1700120E14Rik	0.309784	0.411445	-1.28123	-2.43046	1.51061	3.67146	1.28123
Atf1	0.30986	1.0971	0.133701	1.0971	1122.89	1023.5	-0.133701
Rps13	0.309893	1.16036	0.214571	1.16036	852.56	734.738	-0.214571
4933434E20Rik	0.309921	1.69136	0.758188	1.69136	35.1138	20.7606	-0.758188
Gse1	0.309925	0.875442	-0.191916	-1.14228	582.294	665.143	0.191916
Brix1	0.309997	1.10478	0.143756	1.10478	571.668	517.45	-0.143756
Rac3	0.310099	0.899366	-0.15302	-1.11189	528.969	588.157	0.15302
Itpa	0.310116	1.64107	0.714634	1.64107	20.0943	12.2447	-0.714634
Ccl28	0.31014	1.47292	0.558677	1.47292	34.5621	23.4651	-0.558677
Plod2	0.310158	1.14585	0.196413	1.14585	1379.03	1203.5	-0.196413
Gm10440	0.310162	2.30405	1.20417	2.30405	4.52714	1.96486	-1.20417
Esrra	0.310198	0.871067	-0.199144	-1.14802	1120.04	1285.83	0.199144
Rpl24	0.310218	1.16735	0.223234	1.16735	1133.47	970.98	-0.223234
Kctd6	0.310229	0.75416	-0.407057	-1.32598	163.595	216.924	0.407057
Zfp113	0.310272	1.10211	0.140272	1.10211	456.112	413.852	-0.140272
Cope	0.31028	0.898479	-0.154443	-1.11299	1355.15	1508.27	0.154443
Dse	0.310289	1.07919	0.109953	1.07919	656.294	608.134	-0.109953
Vwc2	0.31034	0.801291	-0.319602	-1.24799	68.1274	85.022	0.319602
Agpat5	0.310405	1.07652	0.106377	1.07652	725.922	674.322	-0.106377
Itgb1bp2	0.310437	0.724838	-0.464269	-1.37962	37.5126	51.7531	0.464269
Cftr	0.310446	1.2796	0.355692	1.2796	265.6	207.565	-0.355692
Stau1	0.310453	2.28428	1.19174	2.28428	38.4076	16.8139	-1.19174
Adgrg2	0.310513	1.76465	0.819383	1.76465	18.819	10.6644	-0.819383
Zfp655	0.310514	0.64714	-0.627851	-1.54526	18.6538	28.825	0.627851
Galnt12	0.310528	2.23996	1.16347	2.23996	5.87743	2.6239	-1.16347
Sox5	0.310598	0.759849	-0.396215	-1.31605	80.6817	106.181	0.396215
Rcc1l	0.310601	0.892803	-0.163585	-1.12007	385.238	431.492	0.163585
Chmp7	0.310615	0.927892	-0.107971	-1.07771	1233.01	1328.83	0.107971
Etfrf1	0.310663	1.14971	0.201275	1.14971	473.354	411.714	-0.201275
Fubp3	0.310676	0.796194	-0.328808	-1.25598	443.38	556.874	0.328808
Bicra	0.310682	0.853886	-0.227884	-1.17112	707.021	828.003	0.227884
Cyp39a1	0.310721	0.528501	-0.920022	-1.89214	11.26	21.3055	0.920022
Zfp41	0.310884	2.4409	1.28741	2.4409	27.4063	11.2279	-1.28741
Cbfb	0.310902	2.24747	1.1683	2.24747	41.1687	18.3178	-1.1683
Rhoc	0.310978	0.736968	-0.440326	-1.35691	105.22	142.775	0.440326
Gm16381	0.310993	1.80319	0.850551	1.80319	6.13011	3.3996	-0.850551
Ggt5	0.311016	0.840402	-0.250848	-1.18991	226.478	269.487	0.250848
Septin8	0.311043	1.10701	0.146664	1.10701	839.677	758.511	-0.146664
Tshz1	0.311062	1.17559	0.233389	1.17559	664.622	565.35	-0.233389
Prrc1	0.311091	0.9037	-0.146084	-1.10656	1698.19	1879.15	0.146084
Pigm	0.311118	1.11825	0.161241	1.11825	1209.33	1081.45	-0.161241
Gm15889	0.311237	1.90128	0.926967	1.90128	35.7761	18.8169	-0.926967
Mrgprb1	0.311268	2.36698	1.24305	2.36698	13.3178	5.6265	-1.24305
S100a1	0.311395	1.17528	0.233	1.17528	2109.34	1794.76	-0.233
Tmem63c	0.3114	0.518249	-0.948284	-1.92958	4.47409	8.6331	0.948284
Zfp935	0.31143	2.15559	1.10808	2.15559	16.3668	7.59272	-1.10808
Sdk1	0.311461	0.782063	-0.354644	-1.27867	66.7934	85.4068	0.354644
Urb2	0.311473	1.15125	0.203196	1.15125	246.336	213.973	-0.203196
Traip	0.311538	1.3364	0.418354	1.3364	29.872	22.3525	-0.418354
Hoxb13	0.311727	2.50839	1.32676	2.50839	3.40518	1.35752	-1.32676
Kif3a	0.311742	0.722359	-0.469211	-1.38435	50.29	69.619	0.469211
Zfp120	0.311817	1.31285	0.3927	1.31285	197.039	150.085	-0.3927
Cd99l2	0.311865	0.886084	-0.174485	-1.12856	976.404	1101.93	0.174485
Fgfr3	0.311897	0.742264	-0.429995	-1.34723	361.443	486.946	0.429995
Plekha1	0.311898	1.54282	0.625568	1.54282	295.997	191.855	-0.625568
3830406C13Rik	0.311914	1.5189	0.603022	1.5189	72.4018	47.6674	-0.603022
Tpm2	0.311935	0.797647	-0.326178	-1.25369	181.222	227.196	0.326178
Gata2	0.311936	1.54499	0.627601	1.54499	404.88	262.059	-0.627601
Slc30a9	0.31196	1.1457	0.196229	1.1457	1420.63	1239.96	-0.196229
Ttc6	0.311981	1.14627	0.196944	1.14627	207.149	180.716	-0.196944
Myo1b	0.312017	1.23187	0.300846	1.23187	266.269	216.151	-0.300846
5930403L14Rik	0.312023	0.87967	-0.184966	-1.13679	717.217	815.325	0.184966
Ttyh1	0.312083	0.611917	-0.708592	-1.63421	8.85907	14.4776	0.708592
Lsmem2	0.312087	0.777379	-0.363309	-1.28637	33.5929	43.2131	0.363309
Gm15728	0.312097	1.24519	0.316369	1.24519	65.7655	52.8155	-0.316369
Bean1	0.312235	0.512118	-0.965452	-1.95268	6.72155	13.125	0.965452
Uap1	0.312258	1.18657	0.246798	1.18657	225.37	189.934	-0.246798
Lamtor1	0.312307	0.876715	-0.189821	-1.14062	1079.16	1230.91	0.189821
Slfnl1	0.312308	0.437315	-1.19325	-2.28668	1.5057	3.44305	1.19325
Stmn2	0.312312	0.882743	-0.179934	-1.13283	1130.23	1280.36	0.179934
Ppm1g	0.312329	0.940899	-0.0878885	-1.06281	1804.52	1917.86	0.0878885
Gm10778	0.312355	1.12754	0.173176	1.12754	205.509	182.263	-0.173176
Ciita	0.312365	1.61233	0.689143	1.61233	95.2441	59.0725	-0.689143
Hbq1b	0.312399	0.535266	-0.901672	-1.86823	2.94777	5.50712	0.901672
Kif21b	0.31243	1.28878	0.366008	1.28878	68.1532	52.8819	-0.366008
Pcdhb2	0.312444	0.503234	-0.990698	-1.98715	3.07617	6.1128	0.990698
Smox	0.312449	2.94822	1.55984	2.94822	3.26825	1.10855	-1.55984
Rpusd1	0.312514	0.84637	-0.24064	-1.18152	143.403	169.433	0.24064
Plin5	0.312514	0.467809	-1.09601	-2.13763	20.7004	44.2497	1.09601
E430018J23Rik	0.312549	0.879339	-0.185508	-1.13722	130.538	148.45	0.185508
Mib2	0.31255	0.679838	-0.556738	-1.47094	24.2702	35.6999	0.556738
Frk	0.312616	1.48845	0.573807	1.48845	49.2115	33.0623	-0.573807
Tstd2	0.312672	1.4277	0.51369	1.4277	70.1603	49.1423	-0.51369
Vsir	0.312712	0.806018	-0.311116	-1.24067	421.197	522.565	0.311116
Sun2	0.312724	1.25429	0.32687	1.25429	466.958	372.289	-0.32687
Scgb3a2	0.312727	1.24864	0.320358	1.24864	20635.9	16526.7	-0.320358
Dlg5	0.312742	1.22927	0.297803	1.22927	406.737	330.877	-0.297803
Tent4a	0.312746	0.783413	-0.352155	-1.27647	134.442	171.61	0.352155
Cibar1	0.312791	1.12854	0.174457	1.12854	288.445	255.592	-0.174457
Prmt1	0.312805	1.60998	0.687043	1.60998	28.7784	17.875	-0.687043
Cd209f	0.312862	1.43916	0.525224	1.43916	66.6492	46.3113	-0.525224
Cracr2a	0.312895	1.45639	0.542398	1.45639	48.5492	33.3353	-0.542398
Ndel1	0.31296	0.898762	-0.153989	-1.11264	1162.01	1292.91	0.153989
Gm8098	0.312962	2.93886	1.55526	2.93886	4.05717	1.38052	-1.55526
H2bc3	0.312987	0.457955	-1.12672	-2.18362	3.00199	6.5552	1.12672
Cldn18	0.313014	1.18131	0.240392	1.18131	1555.02	1316.35	-0.240392
Rmnd5a	0.313016	1.23302	0.302194	1.23302	2253.01	1827.23	-0.302194
Nol10	0.31302	1.11671	0.159255	1.11671	368.062	329.594	-0.159255
Cpeb4	0.313046	1.13113	0.177762	1.13113	1142.12	1009.72	-0.177762
Fam149b	0.31307	1.63154	0.706231	1.63154	43.3122	26.5469	-0.706231
Celf3	0.313122	0.389112	-1.36174	-2.56996	1.77412	4.55941	1.36174
Celf5	0.313136	2.28128	1.18985	2.28128	6.88557	3.01829	-1.18985
Zmynd11	0.313298	0.858797	-0.219611	-1.16442	540.269	629.1	0.219611
Sugp2	0.313312	0.498385	-1.00467	-2.00648	9.27015	18.6004	1.00467
Rundc1	0.313317	0.920688	-0.119216	-1.08614	1044.76	1134.76	0.119216
Gm29811	0.313329	1.83718	0.877495	1.83718	6.19685	3.37302	-0.877495
Urod	0.313339	0.916035	-0.126525	-1.09166	747.98	816.54	0.126525
Cfap58	0.313356	1.144	0.194082	1.144	469.71	410.587	-0.194082
Zc3h18	0.313384	0.898793	-0.153939	-1.1126	1119.85	1245.95	0.153939
Gm34235	0.313415	1.95633	0.968151	1.95633	8.51775	4.35394	-0.968151
Ambra1	0.313447	0.852611	-0.230041	-1.17287	532.537	624.595	0.230041
Trip10	0.313464	0.701357	-0.51178	-1.42581	40.517	57.7694	0.51178
Gm32687	0.313469	0.473361	-1.07899	-2.11255	3.43883	7.26471	1.07899
Aqp5	0.31351	0.866483	-0.206757	-1.15409	7929.86	9151.78	0.206757
Zfp64	0.313577	0.907824	-0.139516	-1.10154	408.574	450.059	0.139516
Tbc1d24	0.313581	0.735254	-0.443686	-1.36007	98.2263	133.595	0.443686
Frrs1	0.313621	1.34873	0.431597	1.34873	44.6958	33.1393	-0.431597
Ccdc148	0.313625	2.50889	1.32705	2.50889	10.524	4.19467	-1.32705
1700019D03Rik	0.313684	2.40673	1.26707	2.40673	3.49169	1.45081	-1.26707
Zfand1	0.313702	1.18472	0.244544	1.18472	270.088	227.976	-0.244544
Gm10767	0.313735	1.33662	0.418587	1.33662	29.7385	22.2491	-0.418587
Snx30	0.313759	1.13892	0.187662	1.13892	1082.33	950.314	-0.187662
Midn	0.313763	0.83956	-0.252294	-1.1911	411.592	490.247	0.252294
Tex10	0.313822	1.18611	0.246236	1.18611	339.927	286.59	-0.246236
Gpm6b	0.313833	1.6244	0.699908	1.6244	48.4242	29.8105	-0.699908
Dnajb11	0.313917	0.36717	-1.44548	-2.72353	1.11379	3.03344	1.44548
Nfkbiz	0.313936	1.70256	0.767707	1.70256	99.2175	58.2755	-0.767707
Znrf2	0.313955	1.13888	0.187621	1.13888	819.416	719.49	-0.187621
Xpo7	0.313987	0.855744	-0.224749	-1.16857	220	257.086	0.224749
Naip1	0.314073	1.98933	0.992284	1.98933	11.9021	5.98296	-0.992284
Kcnj15	0.314151	1.38974	0.474815	1.38974	625.754	450.267	-0.474815
Lrrc75a	0.314165	0.875043	-0.192575	-1.1428	284.558	325.194	0.192575
Oprd1	0.314272	1.32919	0.410543	1.32919	54.5479	41.0386	-0.410543
Trmt2b	0.314281	1.12685	0.172298	1.12685	579.653	514.4	-0.172298
Zfp366	0.314283	0.712972	-0.488084	-1.40258	273.56	383.689	0.488084
Gm20139	0.314311	0.367971	-1.44234	-2.71761	1.74425	4.74018	1.44234
Abcd4	0.314321	0.881531	-0.181917	-1.13439	277.165	314.413	0.181917
Raly	0.314326	1.44533	0.5314	1.44533	522.998	361.854	-0.5314
Arhgap32	0.314383	1.15009	0.201751	1.15009	1208.81	1051.05	-0.201751
Tcn2	0.314405	0.863671	-0.211446	-1.15785	1014.96	1175.17	0.211446
Tiprl	0.31441	1.08474	0.117346	1.08474	818.775	754.814	-0.117346
Tubg1	0.314429	0.873995	-0.194303	-1.14417	342.29	391.638	0.194303
Rbl1	0.314441	1.31576	0.395895	1.31576	51.3737	39.045	-0.395895
Ift20	0.314444	1.12718	0.17272	1.12718	1063.86	943.825	-0.17272
Mtmr2	0.31446	0.802347	-0.317702	-1.24634	155.725	194.087	0.317702
Hnf4a	0.314485	2.06637	1.0471	2.06637	4.55512	2.20441	-1.0471
Cxadr	0.314538	1.17548	0.233253	1.17548	148.709	126.509	-0.233253
LTO1	0.31454	2.26367	1.17867	2.26367	18.1332	8.0105	-1.17867
Ddost	0.314597	0.92279	-0.115925	-1.08367	2823.22	3059.43	0.115925
Nemp2	0.314623	1.2732	0.348459	1.2732	201.666	158.393	-0.348459
AI182371	0.314654	1.79009	0.84003	1.79009	11.9682	6.68581	-0.84003
Accs	0.314669	0.675776	-0.565384	-1.47978	49.8054	73.701	0.565384
Snhg4	0.314675	1.24103	0.311534	1.24103	67.0652	54.0401	-0.311534
Olfr111	0.314723	2.24055	1.16385	2.24055	4.41066	1.96856	-1.16385
Dnm3os	0.314742	1.2449	0.316034	1.2449	152.514	122.511	-0.316034
Polr3e	0.314856	1.79595	0.844747	1.79595	17.7014	9.85628	-0.844747
Pde8b	0.314862	0.807632	-0.30823	-1.23819	546.751	676.98	0.30823
Wdr20	0.314872	0.867371	-0.205278	-1.15291	124.581	143.63	0.205278
Acr	0.314878	0.351479	-1.50849	-2.84512	1.28106	3.64477	1.50849
Abi1	0.314899	0.697753	-0.519213	-1.43317	38.7248	55.4993	0.519213
Nrg2	0.314959	0.433139	-1.2071	-2.30873	2.19242	5.06169	1.2071
Ptpn20	0.314981	1.38397	0.468816	1.38397	30.8202	22.2694	-0.468816
Plekhs1	0.314989	0.462493	-1.1125	-2.1622	4.16112	8.99716	1.1125
Chm	0.315126	1.32293	0.403741	1.32293	140.545	106.238	-0.403741
Rnf146	0.315161	1.46061	0.546568	1.46061	241.226	165.155	-0.546568
Reg3g	0.315227	2.33608	1.22409	2.33608	1114.3	476.996	-1.22409
Chrd	0.315256	1.46371	0.549626	1.46371	90.4978	61.8278	-0.549626
Cyb561d2	0.315264	0.784365	-0.350403	-1.27492	163.096	207.935	0.350403
Mast2	0.315287	1.18408	0.243767	1.18408	715.795	604.515	-0.243767
Dok7	0.315373	0.360271	-1.47285	-2.77569	1.12372	3.1191	1.47285
Senp6	0.315398	1.20826	0.272925	1.20826	1513.25	1252.42	-0.272925
Zfp429	0.315404	1.19043	0.251479	1.19043	127.141	106.803	-0.251479
Rps6ka5	0.315441	0.594397	-0.750502	-1.68238	8.63813	14.5326	0.750502
Ackr1	0.315458	1.50131	0.58622	1.50131	17.7995	11.856	-0.58622
Fbxl17	0.315492	0.914847	-0.128398	-1.09308	1668.9	1824.24	0.128398
Unc5d	0.315498	0.557879	-0.841975	-1.7925	12.0511	21.6016	0.841975
Pus1	0.315594	2.65513	1.40878	2.65513	12.9291	4.8695	-1.40878
Cd300a	0.315598	0.4422	-1.17723	-2.26142	4.60117	10.4052	1.17723
Msh3	0.315663	1.43586	0.521913	1.43586	84.0102	58.5087	-0.521913
Ilf3	0.315677	1.31058	0.390205	1.31058	150.132	114.554	-0.390205
Bag6	0.315728	0.701567	-0.511347	-1.42538	46.3567	66.0759	0.511347
Nr5a2	0.315756	1.71554	0.778661	1.71554	7.40896	4.31874	-0.778661
Tecpr1	0.31581	0.707098	-0.500018	-1.41423	12.5054	17.6855	0.500018
Zfp869	0.315828	0.495225	-1.01384	-2.01928	15.7255	31.7542	1.01384
Nosip	0.315836	0.771811	-0.37368	-1.29565	77.9712	101.024	0.37368
Fam219a	0.315861	0.747819	-0.419238	-1.33722	207.707	277.751	0.419238
Folr1	0.315879	2.31502	1.21102	2.31502	3.37642	1.45849	-1.21102
Ccdc136	0.315954	0.66776	-0.582598	-1.49754	33.9548	50.8488	0.582598
Myof	0.315982	0.901758	-0.149187	-1.10894	1918.53	2127.54	0.149187
Ahsa2	0.316003	1.14101	0.190316	1.14101	911.203	798.591	-0.190316
Pnisr	0.316006	1.16723	0.223095	1.16723	3370.38	2887.49	-0.223095
Zfp346	0.316025	0.720134	-0.473663	-1.38863	115.148	159.898	0.473663
Rxrb	0.316039	0.862614	-0.213214	-1.15927	584.268	677.323	0.213214
Rmdn3	0.316096	1.07116	0.0991736	1.07116	881.148	822.611	-0.0991736
Prrc2b	0.31613	0.773302	-0.370896	-1.29316	4705.92	6085.49	0.370896
Rftn1	0.316162	0.888046	-0.171293	-1.12607	595.253	670.295	0.171293
Macrod2	0.316208	0.445802	-1.16552	-2.24315	2.06492	4.63192	1.16552
A630072M18Rik	0.316211	0.886243	-0.174226	-1.12836	352.533	397.784	0.174226
Cnot1	0.316215	0.852281	-0.230598	-1.17332	529.805	621.632	0.230598
Map3k1	0.316219	1.12708	0.172588	1.12708	1695.66	1504.47	-0.172588
Serpina3c	0.316328	1.19767	0.260227	1.19767	118.517	98.9564	-0.260227
Urb2	0.316364	0.690225	-0.534862	-1.4488	87.0488	126.117	0.534862
Kcnh1	0.316391	0.767614	-0.381548	-1.30274	190.404	248.047	0.381548
Tpp2	0.316395	1.25575	0.328552	1.25575	413.972	329.66	-0.328552
Mrpl39	0.316412	1.14949	0.20099	1.14949	471.668	410.329	-0.20099
Abl1	0.316431	0.752798	-0.409666	-1.32838	117.212	155.702	0.409666
Dtl	0.316432	1.52425	0.608101	1.52425	53.1907	34.8963	-0.608101
Aanat	0.316481	0.589227	-0.763105	-1.69714	4.71219	7.99723	0.763105
Cflar	0.316541	1.13128	0.177961	1.13128	2815.09	2488.41	-0.177961
Rap1gap2	0.316632	1.27932	0.355382	1.27932	192.443	150.425	-0.355382
Cacng8	0.316667	1.74182	0.800597	1.74182	13.7808	7.91173	-0.800597
Crybg1	0.316677	1.29407	0.371919	1.29407	241.886	186.918	-0.371919
Kmt5b	0.316691	1.20042	0.26354	1.20042	322.302	268.491	-0.26354
Egf	0.316721	2.26827	1.18159	2.26827	11.0567	4.87448	-1.18159
Nras	0.316842	1.34664	0.429369	1.34664	208.179	154.591	-0.429369
Ube4a	0.316922	0.346353	-1.52969	-2.88723	9.24818	26.7016	1.52969
Cacnb4	0.317049	1.37371	0.458082	1.37371	46.7064	34	-0.458082
Ppp2r2d	0.317056	0.914168	-0.129469	-1.09389	790.98	865.245	0.129469
Zmiz1	0.317077	0.855948	-0.224405	-1.1683	1919.97	2243.1	0.224405
Sharpin	0.317088	0.916023	-0.126545	-1.09168	623.426	680.579	0.126545
Tstd2	0.317142	0.836029	-0.258376	-1.19613	437.961	523.859	0.258376
Zfp697	0.317174	0.832848	-0.263874	-1.2007	748.175	898.332	0.263874
Mapk7	0.317227	0.755441	-0.404609	-1.32373	66.0085	87.3774	0.404609
Gm39302	0.317337	0.555425	-0.848335	-1.80042	4.46569	8.04014	0.848335
Zfp672	0.317377	1.56538	0.646511	1.56538	59.7192	38.15	-0.646511
Slc16a7	0.317405	1.50181	0.586703	1.50181	123.897	82.4984	-0.586703
Gosr2	0.317437	0.420371	-1.25026	-2.37885	3.04123	7.23462	1.25026
Sema4f	0.317451	1.47583	0.561528	1.47583	153.766	104.19	-0.561528
Rnf19a	0.317464	0.665953	-0.586508	-1.50161	96.6046	145.062	0.586508
Galnt1	0.317514	1.08789	0.121533	1.08789	2441.41	2244.17	-0.121533
P2ry4	0.317567	2.5145	1.33027	2.5145	3.4122	1.35701	-1.33027
Hmga1	0.317575	1.37546	0.459918	1.37546	116.679	84.8288	-0.459918
Uros	0.31762	0.725275	-0.463401	-1.37879	46.1625	63.6483	0.463401
Map3k20	0.317626	0.913324	-0.130802	-1.0949	1776.39	1944.98	0.130802
Msl3l2	0.317668	1.12097	0.16475	1.12097	551.938	492.375	-0.16475
Scyl1	0.317678	1.32078	0.401393	1.32078	175.022	132.514	-0.401393
Rin1	0.31769	0.753419	-0.408476	-1.32728	131.375	174.372	0.408476
Fbh1	0.317732	1.24659	0.31799	1.24659	199.318	159.891	-0.31799
Stk33	0.317736	1.29642	0.374535	1.29642	232.736	179.522	-0.374535
Efemp2	0.317769	0.859746	-0.218018	-1.16313	728.807	847.7	0.218018
Gclc	0.317778	1.26048	0.333972	1.26048	117.93	93.5597	-0.333972
Ptk2b	0.317783	1.22465	0.292372	1.22465	719.084	587.174	-0.292372
Ift74	0.317805	0.421883	-1.24509	-2.37033	1.7729	4.20234	1.24509
E130008D07Rik	0.317825	0.503101	-0.99108	-1.98767	4.66051	9.26358	0.99108
Szt2	0.317836	0.887337	-0.172446	-1.12697	1887.02	2126.61	0.172446
Otud3	0.317844	0.75941	-0.397049	-1.31681	131.195	172.76	0.397049
Atg13	0.317873	0.926285	-0.110471	-1.07958	1529.52	1651.24	0.110471
Ap1s1	0.317898	0.868088	-0.204087	-1.15196	1130.32	1302.08	0.204087
Klra6	0.317906	2.21082	1.14458	2.21082	4.80198	2.17204	-1.14458
Kcnh4	0.317909	0.686401	-0.542877	-1.45687	14.4207	21.0091	0.542877
Pbx3	0.317929	1.27105	0.346026	1.27105	287.649	226.307	-0.346026
Rpl22l1	0.317939	1.3416	0.423959	1.3416	58.9269	43.9227	-0.423959
Nexmif	0.317966	1.19437	0.256253	1.19437	259.213	217.029	-0.256253
Adamts5	0.317975	1.14419	0.194325	1.14419	669.235	584.899	-0.194325
Nptn	0.317983	1.10092	0.138714	1.10092	3734.71	3392.34	-0.138714
Gm6548	0.318038	1.10366	0.142294	1.10366	668.98	606.147	-0.142294
Ints2	0.318045	1.73376	0.793907	1.73376	31.2862	18.0452	-0.793907
Esco2	0.318078	1.44977	0.535824	1.44977	21.8189	15.0499	-0.535824
Gnb4	0.318089	1.3775	0.462057	1.3775	68.0284	49.3853	-0.462057
Gpatch4	0.318132	2.00344	1.00248	2.00344	27.5884	13.7705	-1.00248
Dynlrb1	0.318135	0.750221	-0.414613	-1.33294	37.3437	49.7769	0.414613
Maz	0.31814	0.790904	-0.338425	-1.26438	537.142	679.149	0.338425
Mlip	0.318165	0.377774	-1.4044	-2.64708	1.22645	3.24652	1.4044
Itih1	0.318171	2.07419	1.05255	2.07419	5.45079	2.62792	-1.05255
Nobox	0.318199	0.389095	-1.36181	-2.57007	1.11317	2.86093	1.36181
Rab28	0.318308	1.79343	0.842723	1.79343	14.5052	8.08793	-0.842723
Nup153	0.318316	1.13367	0.181001	1.13367	2407.44	2123.58	-0.181001
Tmem159	0.31834	0.916344	-0.126039	-1.09129	1182.77	1290.74	0.126039
Mllt10	0.318401	1.5373	0.6204	1.5373	40.8463	26.5702	-0.6204
Tax1bp3	0.318451	0.885313	-0.175741	-1.12954	1761.93	1990.17	0.175741
A130010J15Rik	0.318489	1.91609	0.938164	1.91609	14.6505	7.64605	-0.938164
Add1	0.318528	0.861927	-0.214363	-1.16019	335.029	388.697	0.214363
Zzz3	0.318555	0.717392	-0.479166	-1.39394	758.549	1057.37	0.479166
Gm5475	0.318641	0.496317	-1.01067	-2.01484	2.89727	5.83754	1.01067
Ndn	0.318668	0.856544	-0.2234	-1.16748	250.646	292.624	0.2234
Dffa	0.318677	0.722077	-0.469775	-1.38489	40.4519	56.0215	0.469775
Hpn	0.318692	0.849037	-0.236101	-1.17781	243.075	286.295	0.236101
Atg4b	0.318755	0.448903	-1.15552	-2.22765	2.77345	6.17829	1.15552
Neurl4	0.31877	1.14169	0.191167	1.14169	906.82	794.281	-0.191167
Fam107a	0.318777	1.3893	0.474363	1.3893	209.292	150.645	-0.474363
Tent2	0.318793	1.51483	0.599155	1.51483	113.833	75.1457	-0.599155
Ccdc47	0.318841	1.10392	0.14264	1.10392	3982.69	3607.76	-0.14264
Gm4750	0.318878	0.608546	-0.716561	-1.64326	5.47552	8.99771	0.716561
Gm16861	0.318886	1.25714	0.330145	1.25714	73.5543	58.5092	-0.330145
Ggnbp2	0.318892	1.12803	0.173804	1.12803	1015.18	899.958	-0.173804
Aurkb	0.318902	1.43624	0.522294	1.43624	50.4905	35.1547	-0.522294
Mst1r	0.318974	0.767583	-0.381605	-1.30279	106.916	139.289	0.381605
Aste1	0.319053	1.87183	0.904452	1.87183	74.9172	40.0234	-0.904452
Adm2	0.319078	0.536143	-0.899311	-1.86517	2.94571	5.49427	0.899311
Scyl1	0.319113	0.869714	-0.201387	-1.1498	989.938	1138.23	0.201387
Ets1	0.319155	1.30312	0.381975	1.30312	502.666	385.739	-0.381975
Picalm	0.319183	0.890742	-0.166921	-1.12266	1439.61	1616.19	0.166921
Zfat	0.319294	2.21317	1.14612	2.21317	23.345	10.5482	-1.14612
Meg3	0.319296	0.792999	-0.33461	-1.26104	133.439	168.271	0.33461
Cd1d2	0.319359	0.370527	-1.43235	-2.69886	1.1139	3.00627	1.43235
5430402O13Rik	0.319362	0.665616	-0.587238	-1.50237	10.5223	15.8083	0.587238
Clca3a2	0.319403	2.18713	1.12904	2.18713	6.83943	3.12712	-1.12904
Mblac2	0.319414	1.14556	0.196053	1.14556	364.969	318.594	-0.196053
Furin	0.319446	0.829866	-0.269049	-1.20501	1783.52	2149.17	0.269049
Zdhhc3	0.319504	1.37819	0.46277	1.37819	36.3478	26.3737	-0.46277
Amy1	0.319607	1.61255	0.689347	1.61255	90.8877	56.3626	-0.689347
Igfbpl1	0.319643	0.521484	-0.939305	-1.9176	2.58571	4.95838	0.939305
Cad	0.319655	2.09435	1.0665	2.09435	13.2322	6.31804	-1.0665
Cstf2	0.319659	1.45463	0.540656	1.45463	126.077	86.6726	-0.540656
Zbtb4	0.319675	0.878345	-0.18714	-1.1385	5892.84	6709.03	0.18714
Abcc9	0.319689	0.714776	-0.484436	-1.39904	67.6478	94.6419	0.484436
Prepl	0.319772	1.31678	0.39701	1.31678	332.177	252.265	-0.39701
Snhg1	0.319805	1.19503	0.257051	1.19503	68.0413	56.9367	-0.257051
Eif2b4	0.319813	0.885809	-0.174933	-1.12891	331.537	374.276	0.174933
Astn1	0.319911	2.28129	1.18985	2.28129	3.8853	1.70311	-1.18985
Tsc22d4	0.319978	1.76455	0.819303	1.76455	15.086	8.54945	-0.819303
Hipk2	0.320003	0.712589	-0.488859	-1.40333	222.167	311.775	0.488859
Celf2	0.320031	0.924983	-0.112501	-1.0811	421.535	455.722	0.112501
Pum3	0.320035	2.04704	1.03354	2.04704	15.5113	7.57742	-1.03354
Mccc1	0.32008	1.09221	0.127246	1.09221	632.525	579.126	-0.127246
Gm5532	0.320084	0.726007	-0.461944	-1.3774	28.481	39.2297	0.461944
Cma1	0.320089	1.783	0.834304	1.783	39.9092	22.3832	-0.834304
Gc	0.320235	1.60994	0.687011	1.60994	30.3578	18.8564	-0.687011
Zdhhc4	0.320267	0.863296	-0.212072	-1.15835	401.914	465.558	0.212072
B9d1	0.320295	1.20022	0.263304	1.20022	242.949	202.42	-0.263304
Nfia	0.320357	0.840718	-0.250306	-1.18946	550.224	654.469	0.250306
Clip3	0.320442	1.43095	0.516969	1.43095	45.4445	31.7584	-0.516969
Tec	0.32047	0.6817	-0.552791	-1.46692	44.2228	64.8714	0.552791
Lgi3	0.320506	0.879804	-0.184746	-1.13662	4729.54	5375.68	0.184746
Rtn4	0.320568	0.915377	-0.127562	-1.09245	4464.75	4877.49	0.127562
Dcp1b	0.32059	0.914985	-0.12818	-1.09291	317.825	347.356	0.12818
Farsb	0.320646	0.583435	-0.777357	-1.71399	30.5331	52.3334	0.777357
Kcnc3	0.320673	2.05287	1.03764	2.05287	54.4291	26.5136	-1.03764
Ubtd1	0.320764	0.870085	-0.200771	-1.14931	319.817	367.57	0.200771
Peli1	0.32077	1.10965	0.1501	1.10965	2230	2009.65	-0.1501
Xrn1	0.320783	1.13048	0.176932	1.13048	1414.84	1251.54	-0.176932
Zbtb1	0.320826	1.12975	0.176009	1.12975	744.237	658.761	-0.176009
Slc16a9	0.320948	0.862197	-0.21391	-1.15983	2188.04	2537.74	0.21391
Polk	0.32099	1.73411	0.794194	1.73411	35.845	20.6705	-0.794194
Tmem267	0.320991	1.28154	0.357883	1.28154	180.308	140.696	-0.357883
Gbp8	0.321019	1.21432	0.280143	1.21432	282.574	232.703	-0.280143
Klc1	0.321033	1.48189	0.567437	1.48189	86.8588	58.6136	-0.567437
Ephx2	0.321034	1.46203	0.547973	1.46203	135.574	92.7302	-0.547973
Rasgrp2	0.321042	0.886314	-0.17411	-1.12827	1106.74	1248.7	0.17411
Fbxo8	0.321046	2.30136	1.20249	2.30136	10.6837	4.64235	-1.20249
Kctd3	0.321076	0.684734	-0.546384	-1.46042	39.3845	57.518	0.546384
Wipi1	0.321146	0.88535	-0.17568	-1.1295	323.903	365.847	0.17568
Zfp982	0.321173	1.94731	0.96148	1.94731	20.5649	10.5607	-0.96148
Rnf169	0.321227	0.881742	-0.181571	-1.13412	1149.19	1303.32	0.181571
Tbc1d9b	0.321268	0.799201	-0.32337	-1.25125	345.536	432.352	0.32337
Tcf25	0.321292	1.11675	0.159303	1.11675	1504.15	1346.9	-0.159303
Naaladl1	0.321386	1.61709	0.693404	1.61709	9.47524	5.85942	-0.693404
Acyp1	0.321482	1.18346	0.243015	1.18346	194.083	163.996	-0.243015
Zfp383	0.321494	1.17391	0.231327	1.17391	324.614	276.523	-0.231327
Zfp36l1	0.321504	1.08562	0.118523	1.08562	7233.7	6663.18	-0.118523
Ipo11	0.321508	1.14718	0.198093	1.14718	400.015	348.694	-0.198093
Phactr1	0.32155	0.770873	-0.375434	-1.29723	639.467	829.536	0.375434
Tfap2c	0.321601	0.472602	-1.0813	-2.11594	2.42824	5.13802	1.0813
Sema3f	0.321603	1.91407	0.936646	1.91407	43.3377	22.6416	-0.936646
Plec	0.321612	0.808352	-0.306944	-1.23708	767.566	949.544	0.306944
Chrdl1	0.321679	0.75262	-0.410007	-1.32869	160.532	213.297	0.410007
Os9	0.321718	0.872043	-0.19753	-1.14673	2028.58	2326.24	0.19753
Zscan29	0.321756	0.864968	-0.209281	-1.15611	157.913	182.565	0.209281
Med8	0.321809	2.05239	1.03731	2.05239	6.24507	3.04282	-1.03731
Aldh3a1	0.321836	1.36229	0.446034	1.36229	120.727	88.6207	-0.446034
Focad	0.321854	0.858334	-0.220388	-1.16505	323.44	376.823	0.220388
Cpne1	0.321882	0.870589	-0.199936	-1.14865	1580.38	1815.3	0.199936
Klrb1b	0.321894	1.23899	0.309165	1.23899	136.47	110.146	-0.309165
Usp5	0.321921	0.691528	-0.53214	-1.44607	85.2463	123.272	0.53214
Isca2	0.321959	1.13812	0.186654	1.13812	449.655	395.086	-0.186654
Dr1	0.321979	1.11306	0.154527	1.11306	1483.43	1332.75	-0.154527
Eif3i	0.322117	1.12331	0.167758	1.12331	1589.05	1414.62	-0.167758
Hars2	0.322155	1.09426	0.129957	1.09426	631.472	577.076	-0.129957
Noc3l	0.322163	1.11134	0.152304	1.11134	378.809	340.857	-0.152304
Tgfbr2	0.322198	0.878161	-0.187443	-1.13874	3629.03	4132.54	0.187443
Plk4	0.322199	2.13347	1.0932	2.13347	6.40236	3.00092	-1.0932
Llgl1	0.322202	0.685179	-0.545448	-1.45947	65.1112	95.028	0.545448
Rom1	0.322207	0.861472	-0.215125	-1.1608	128.628	149.312	0.215125
D030028A08Rik	0.322292	1.28154	0.357884	1.28154	59.465	46.401	-0.357884
Kitl	0.322292	1.14566	0.196179	1.14566	3351.16	2925.1	-0.196179
Cacna1i	0.322348	1.3259	0.406976	1.3259	167.3	126.178	-0.406976
Xlr4b	0.322369	2.96826	1.56962	2.96826	3.1343	1.05594	-1.56962
Nipal2	0.322372	1.10214	0.140306	1.10214	711.871	645.899	-0.140306
Tmem254b	0.32238	1.14169	0.191169	1.14169	485.356	425.121	-0.191169
Sclt1	0.322388	1.24521	0.31639	1.24521	266.898	214.339	-0.31639
Nat9	0.322413	2.60483	1.38119	2.60483	18.6102	7.14448	-1.38119
Nsun4	0.322482	0.608766	-0.716041	-1.64267	10.9567	17.9982	0.716041
Slc25a28	0.322498	0.376585	-1.40895	-2.65544	3.52977	9.3731	1.40895
Tmem200a	0.322503	0.635418	-0.654223	-1.57377	42.2005	66.4138	0.654223
Tk1	0.322553	0.465842	-1.10209	-2.14665	4.02558	8.6415	1.10209
Cmc1	0.322601	1.15069	0.202504	1.15069	238.691	207.432	-0.202504
Gm21119	0.322629	2.58366	1.36942	2.58366	7.1046	2.74982	-1.36942
Rwdd3	0.322662	1.19412	0.255947	1.19412	122.38	102.486	-0.255947
Cep126	0.322668	1.39902	0.484418	1.39902	835.02	596.86	-0.484418
Zbtb7b	0.3227	1.32398	0.404886	1.32398	518.001	391.244	-0.404886
Olfr1034	0.322702	0.536455	-0.898472	-1.86409	4.86524	9.06925	0.898472
Trim63	0.32271	2.81348	1.49236	2.81348	3.60051	1.27973	-1.49236
Ccna1	0.32271	0.537097	-0.896746	-1.86186	3.80642	7.08702	0.896746
Rnf44	0.322741	0.850728	-0.23323	-1.17546	840.166	987.585	0.23323
Zc3h11a	0.322763	1.24066	0.311111	1.24066	3163.57	2549.91	-0.311111
Wnt11	0.3228	1.18207	0.241311	1.18207	292.815	247.715	-0.241311
Cfd	0.322832	2.31677	1.21212	2.31677	1218.43	525.916	-1.21212
Sybu	0.322833	1.80542	0.852337	1.80542	65.3687	36.2069	-0.852337
Lrch3	0.322884	0.809459	-0.304971	-1.23539	480.542	593.659	0.304971
Gps1	0.322927	1.2149	0.280843	1.2149	151.279	124.519	-0.280843
Chp2	0.323005	0.715644	-0.482686	-1.39734	18.2303	25.4739	0.482686
Ankrd42	0.323017	1.16957	0.225979	1.16957	434.705	371.679	-0.225979
Pde1c	0.323034	0.445613	-1.16614	-2.2441	1.84395	4.13801	1.16614
BC051226	0.323035	0.804222	-0.314335	-1.24344	59.4659	73.9422	0.314335
Uimc1	0.323069	1.32251	0.403284	1.32251	97.2115	73.505	-0.403284
Egln2	0.323081	1.53607	0.619241	1.53607	38.5547	25.0996	-0.619241
Gstm6	0.323111	0.339463	-1.55867	-2.94583	1.11649	3.28898	1.55867
Cerk	0.323117	0.903863	-0.145825	-1.10636	1066.01	1179.39	0.145825
Zmynd8	0.323126	0.802272	-0.317837	-1.24646	229.033	285.481	0.317837
Rack1	0.323129	1.10842	0.148506	1.10842	10076.8	9091.13	-0.148506
Farsa	0.323141	0.677193	-0.562361	-1.47668	26.5447	39.1981	0.562361
Fastkd3	0.323158	1.53907	0.62206	1.53907	65.5066	42.5624	-0.62206
1110032A03Rik	0.323198	1.11995	0.163431	1.11995	910.079	812.609	-0.163431
Kcnab2	0.323261	1.32843	0.409727	1.32843	109.396	82.3492	-0.409727
Ube2a	0.323278	1.10769	0.147559	1.10769	690.617	623.473	-0.147559
Naa20	0.323292	1.40905	0.494719	1.40905	87.729	62.2612	-0.494719
Lsm7	0.32332	0.547958	-0.867863	-1.82496	9.30854	16.9877	0.867863
Klhl3	0.323356	1.33131	0.412845	1.33131	53.6308	40.2843	-0.412845
Synm	0.323409	1.50338	0.588212	1.50338	243.592	162.029	-0.588212
Smim14	0.32341	1.05861	0.0821644	1.05861	4662.58	4404.46	-0.0821644
Gm1987	0.323418	0.853867	-0.227917	-1.17114	584.941	685.049	0.227917
Aopep	0.32342	0.878807	-0.186381	-1.13791	720.447	819.801	0.186381
Ndufa8	0.323485	0.891404	-0.165849	-1.12183	945.168	1060.31	0.165849
Fen1	0.323552	0.824479	-0.278445	-1.21289	142.976	173.414	0.278445
Gm4221	0.323569	1.7374	0.79693	1.7374	11.3788	6.54932	-0.79693
Tmcc3	0.323572	1.2414	0.311963	1.2414	269.509	217.102	-0.311963
Ttc14	0.323575	1.15102	0.202912	1.15102	521.092	452.722	-0.202912
Opa1	0.323601	1.20113	0.264388	1.20113	431.328	359.103	-0.264388
Hcfc2	0.323611	1.09506	0.131011	1.09506	838.285	765.514	-0.131011
Ccnc	0.32364	1.16628	0.221918	1.16628	133.525	114.488	-0.221918
Znrf3	0.323648	0.794363	-0.33213	-1.25887	225.019	283.27	0.33213
Mxi1	0.32367	0.496372	-1.01051	-2.01462	3.66984	7.39331	1.01051
Tmem161a	0.323688	0.796175	-0.328842	-1.25601	276.859	347.736	0.328842
Tsc1	0.323719	1.20247	0.265999	1.20247	624.928	519.704	-0.265999
Gpr15	0.323725	1.41719	0.50303	1.41719	24.7326	17.4519	-0.50303
Gm16638	0.323732	2.33437	1.22303	2.33437	4.65758	1.99522	-1.22303
Nek6	0.323738	1.14747	0.198461	1.14747	496.702	432.866	-0.198461
Inpp4a	0.323766	1.449	0.535061	1.449	60.5595	41.7939	-0.535061
Slamf1	0.323782	2.20647	1.14174	2.20647	4.17722	1.89317	-1.14174
2810459M11Rik	0.323811	0.582924	-0.77862	-1.71549	16.7975	28.816	0.77862
Ccdc106	0.323846	1.93057	0.94903	1.93057	6.30273	3.26469	-0.94903
Hsp90ab1	0.323962	1.09972	0.137142	1.09972	26684.1	24264.3	-0.137142
1810030O07Rik	0.323996	1.09774	0.13454	1.09774	1127.04	1026.69	-0.13454
Dgkg	0.324058	1.34385	0.42637	1.34385	92.6368	68.934	-0.42637
Pde10a	0.32407	1.71944	0.781935	1.71944	21.9617	12.7726	-0.781935
Slc27a5	0.324081	2.10803	1.0759	2.10803	4.4094	2.09171	-1.0759
St6galnac4	0.324085	0.856702	-0.223134	-1.16727	427.828	499.389	0.223134
Tcim	0.324113	0.872867	-0.196166	-1.14565	1085.1	1243.15	0.196166
Tssk2	0.324129	1.92587	0.945507	1.92587	5.57913	2.89695	-0.945507
Mylk4	0.32413	0.682543	-0.551009	-1.46511	121.393	177.854	0.551009
Seh1l	0.324132	1.0673	0.0939722	1.0673	1824.56	1709.5	-0.0939722
Zfp326	0.324157	1.24929	0.321109	1.24929	282.057	225.774	-0.321109
Elk4	0.324162	1.6311	0.705848	1.6311	78.7287	48.2672	-0.705848
Sfmbt2	0.324166	0.489776	-1.02981	-2.04175	36.791	75.118	1.02981
Srp19	0.324236	1.15021	0.201902	1.15021	556.973	484.234	-0.201902
Med9	0.324311	0.902631	-0.147791	-1.10787	750.147	831.066	0.147791
Gm21057	0.324363	0.427199	-1.22702	-2.34083	1.47386	3.45005	1.22702
Pigl	0.324389	1.18035	0.239213	1.18035	71.0378	60.1837	-0.239213
Tomm20	0.324487	1.08113	0.112546	1.08113	2364.07	2186.66	-0.112546
Gm12052	0.324516	0.381899	-1.38874	-2.61849	1.11356	2.91586	1.38874
Smap1	0.324533	0.626175	-0.675363	-1.597	15.1944	24.2654	0.675363
Sesn2	0.32454	0.819751	-0.286742	-1.21988	327.862	399.954	0.286742
Dab2ip	0.324557	0.832948	-0.263701	-1.20055	1145.25	1374.93	0.263701
Cpt1c	0.324602	0.444759	-1.1689	-2.24841	5.35774	12.0464	1.1689
Pecam1	0.324607	0.762842	-0.390544	-1.31089	3817.98	5004.94	0.390544
Camp	0.324608	0.386814	-1.37029	-2.58522	1.1134	2.87839	1.37029
Pip4k2a	0.324637	0.635836	-0.653273	-1.57273	97.1996	152.869	0.653273
Pml	0.324694	0.868359	-0.203637	-1.1516	526.686	606.531	0.203637
Dusp18	0.324702	1.12541	0.170449	1.12541	1327.31	1179.4	-0.170449
C3	0.324703	0.800617	-0.320815	-1.24904	17349.6	21670.2	0.320815
Ikzf5	0.32474	1.14178	0.191281	1.14178	1087.72	952.655	-0.191281
Radx	0.324746	0.433272	-1.20665	-2.30802	1.91824	4.42732	1.20665
Fam78b	0.324776	0.638419	-0.647424	-1.56637	51.9689	81.4024	0.647424
Usp19	0.324779	0.816316	-0.292801	-1.22502	160.694	196.853	0.292801
Adgrf5	0.324795	0.887578	-0.172055	-1.12666	8233.11	9275.93	0.172055
Exosc1	0.3248	2.52051	1.33371	2.52051	5.98939	2.37627	-1.33371
1700007K13Rik	0.324802	1.23081	0.299605	1.23081	724.233	588.421	-0.299605
Bicd1	0.324822	0.664806	-0.588996	-1.5042	45.811	68.9089	0.588996
Adgrb1	0.324831	0.411139	-1.2823	-2.43227	1.93855	4.71507	1.2823
Tpd52l2	0.324908	2.55825	1.35516	2.55825	18.8792	7.37975	-1.35516
Rrad	0.325045	0.794951	-0.331063	-1.25794	154.246	194.032	0.331063
Zfp54	0.325048	1.61813	0.694329	1.61813	33.9029	20.9519	-0.694329
Lrch3	0.325082	1.71908	0.781634	1.71908	33.7784	19.6492	-0.781634
Selenom	0.325108	0.84627	-0.240811	-1.18166	503.936	595.48	0.240811
9430038I01Rik	0.325135	1.14811	0.199259	1.14811	119.944	104.471	-0.199259
6820431F20Rik	0.325212	1.1699	0.226387	1.1699	1966.65	1681.04	-0.226387
Adap2	0.325244	0.765309	-0.385886	-1.30666	134.744	176.065	0.385886
Lias	0.325314	0.649563	-0.622459	-1.5395	43.8505	67.5077	0.622459
Celf6	0.325323	0.368454	-1.44044	-2.71404	1.17552	3.19041	1.44044
Bmf	0.325426	1.3609	0.444559	1.3609	287.7	211.405	-0.444559
Rasl10b	0.32543	0.346145	-1.53055	-2.88896	1.16502	3.3657	1.53055
Dkc1	0.325483	1.42417	0.510124	1.42417	107.445	75.4441	-0.510124
Syngr3	0.325485	0.654101	-0.612414	-1.52882	10.654	16.288	0.612414
Hmbs	0.325494	2.22166	1.15164	2.22166	7.88992	3.55136	-1.15164
Bicc1	0.325495	0.866041	-0.207493	-1.15468	687.569	793.922	0.207493
Renbp	0.325512	0.79894	-0.323841	-1.25166	79.0328	98.922	0.323841
Pmf1	0.325524	0.833586	-0.262597	-1.19964	144.293	173.1	0.262597
Gsta1	0.325531	1.74647	0.804439	1.74647	22.1103	12.66	-0.804439
Tomm22	0.325567	1.11519	0.15729	1.11519	1398.02	1253.61	-0.15729
Rbak	0.32562	1.26033	0.333803	1.26033	376.346	298.609	-0.333803
Kat5	0.325672	0.625899	-0.675998	-1.5977	41.6812	66.5941	0.675998
Rreb1	0.325719	0.465579	-1.1029	-2.14786	6.68252	14.3531	1.1029
Has3	0.32575	1.52686	0.610571	1.52686	46.7084	30.591	-0.610571
Kcnc2	0.325824	2.39593	1.26058	2.39593	3.04021	1.26891	-1.26058
Zbed3	0.325843	0.86544	-0.208495	-1.15548	147.551	170.493	0.208495
Adck2	0.325891	0.918831	-0.122129	-1.08834	473.159	514.958	0.122129
Stambpl1	0.325954	2.65722	1.40992	2.65722	6.36301	2.39461	-1.40992
Fndc11	0.325984	0.454471	-1.13774	-2.20036	3.40974	7.50265	1.13774
Lipf	0.326008	1.43795	0.524015	1.43795	21.1687	14.7214	-0.524015
Ank3	0.326009	0.706288	-0.501672	-1.41585	88.7052	125.594	0.501672
Pdpn	0.326044	1.13008	0.176427	1.13008	4395.56	3889.6	-0.176427
Gne	0.326073	1.66936	0.739294	1.66936	50.6346	30.3318	-0.739294
Ankzf1	0.326128	0.838808	-0.253587	-1.19217	383.641	457.364	0.253587
Pilra	0.326184	1.2261	0.294077	1.2261	227.799	185.792	-0.294077
Camk2d	0.326214	0.551239	-0.859251	-1.8141	7.14872	12.9685	0.859251
Septin6	0.326216	2.54047	1.3451	2.54047	15.095	5.94182	-1.3451
Gpx3	0.326237	1.58016	0.660068	1.58016	23.4098	14.8148	-0.660068
Mrpl1	0.326249	1.10781	0.147713	1.10781	331.124	298.899	-0.147713
Tmem205	0.326306	2.75025	1.45956	2.75025	8.72969	3.17415	-1.45956
Odr4	0.326323	1.36466	0.448545	1.36466	207.215	151.843	-0.448545
4930426I24Rik	0.326333	0.675849	-0.565227	-1.47962	12.8365	18.9931	0.565227
Nceh1	0.326353	1.10843	0.148522	1.10843	2303.82	2078.44	-0.148522
Eaf1	0.326358	0.918948	-0.121945	-1.0882	1690.75	1839.88	0.121945
Snta1	0.326407	0.888648	-0.170316	-1.12531	501.557	564.404	0.170316
Cbx1	0.326495	1.95096	0.964185	1.95096	7.85438	4.0259	-0.964185
Cadps2	0.326549	0.505978	-0.982852	-1.97637	4.51139	8.91617	0.982852
Prdm16	0.326571	1.35234	0.435463	1.35234	167.05	123.526	-0.435463
Cd3eap	0.326573	0.891535	-0.165636	-1.12166	239.222	268.326	0.165636
Dap3	0.326594	1.09374	0.129273	1.09374	655.69	599.492	-0.129273
Clasp1	0.326594	1.90169	0.927286	1.90169	6.20232	3.26147	-0.927286
Timm21	0.326665	0.385699	-1.37445	-2.5927	1.26498	3.27971	1.37445
Tmem230	0.326696	1.08234	0.114149	1.08234	608.883	562.564	-0.114149
Umod	0.326768	2.42835	1.27998	2.42835	5.30202	2.18338	-1.27998
Trappc6b	0.326768	1.0708	0.0986836	1.0708	1175.27	1097.56	-0.0986836
Myl12b	0.326771	0.905485	-0.143238	-1.10438	8661.24	9565.31	0.143238
Plpp5	0.326798	0.878758	-0.186462	-1.13797	265.341	301.949	0.186462
Reps2	0.3268	1.22177	0.288975	1.22177	772.087	631.94	-0.288975
Eef1d	0.326818	0.540275	-0.888235	-1.85091	20.4387	37.8302	0.888235
Slc10a7	0.326835	1.33207	0.413673	1.33207	70.0696	52.6019	-0.413673
Mansc4	0.32684	0.666887	-0.584485	-1.4995	12.1421	18.2071	0.584485
Prpf18	0.326851	1.12418	0.168867	1.12418	1930.11	1716.91	-0.168867
Zfx	0.326865	1.25472	0.327364	1.25472	256.903	204.749	-0.327364
Plppr2	0.32687	0.779141	-0.360044	-1.28347	102.36	131.376	0.360044
Fyttd1	0.326918	1.4692	0.555032	1.4692	64.0997	43.6289	-0.555032
3300005D01Rik	0.326958	2.78916	1.47983	2.78916	2.93015	1.05055	-1.47983
Crispld2	0.326961	0.861922	-0.21437	-1.1602	1351.64	1568.17	0.21437
E030018B13Rik	0.326991	1.80651	0.853205	1.80651	7.17458	3.97152	-0.853205
Unc5c	0.327003	0.77502	-0.367694	-1.29029	111.622	144.024	0.367694
Gria1	0.327023	0.642824	-0.637505	-1.55564	33.1256	51.5314	0.637505
Slc6a8	0.327071	0.9214	-0.118101	-1.08531	1510.45	1639.3	0.118101
Osgin1	0.327095	1.80741	0.853926	1.80741	41.0555	22.7151	-0.853926
Gpt2	0.327137	1.12733	0.172913	1.12733	535.412	474.937	-0.172913
Rgl1	0.327163	1.46741	0.553276	1.46741	79.951	54.4843	-0.553276
Dnah12	0.327179	1.25313	0.325542	1.25313	967.471	772.041	-0.325542
Pot1a	0.327201	1.0786	0.109164	1.0786	365.259	338.641	-0.109164
Slc1a4	0.32724	1.11608	0.158439	1.11608	1252.09	1121.86	-0.158439
Elp6	0.32725	0.803215	-0.316142	-1.245	89.0173	110.826	0.316142
Lims1	0.327305	1.4616	0.547552	1.4616	41.6725	28.5115	-0.547552
Tmem161a	0.327307	0.713754	-0.486501	-1.40104	53.5379	75.0089	0.486501
Lrrc36	0.327323	0.739774	-0.434844	-1.35176	175.499	237.234	0.434844
Mat2b	0.327328	0.802541	-0.317352	-1.24604	224.445	279.668	0.317352
Ube3b	0.327398	0.870956	-0.199329	-1.14816	2030.56	2331.41	0.199329
Kcna3	0.327406	1.41034	0.496048	1.41034	89.2875	63.309	-0.496048
Ncdn	0.327406	0.82036	-0.285671	-1.21898	479.262	584.209	0.285671
Nckap1l	0.327431	1.16818	0.224266	1.16818	1010.61	865.109	-0.224266
Fdft1	0.327439	2.06346	1.04507	2.06346	17.065	8.27008	-1.04507
Tmc6	0.327458	0.424713	-1.23544	-2.35453	3.16109	7.44288	1.23544
Ankrd52	0.327484	0.809946	-0.304103	-1.23465	1401.3	1730.12	0.304103
Spata6	0.327528	1.46038	0.546345	1.46038	203.849	139.586	-0.546345
Uba1	0.327548	0.592123	-0.756031	-1.68884	13.9438	23.5489	0.756031
H2-D1	0.32757	0.908903	-0.137802	-1.10023	28844.9	31735.9	0.137802
Ik	0.327623	1.06119	0.0856856	1.06119	1814.45	1709.82	-0.0856856
Rhbdd3	0.327651	0.422993	-1.2413	-2.36411	7.28345	17.2189	1.2413
Slc25a15	0.327669	1.48454	0.570011	1.48454	109.342	73.6537	-0.570011
Spag16	0.327685	0.500984	-0.997163	-1.99607	6.43278	12.8403	0.997163
Gnb1l	0.327754	0.325978	-1.61716	-3.0677	1.23513	3.78902	1.61716
Sh2d6	0.327761	2.38963	1.25679	2.38963	3.24603	1.35838	-1.25679
Ccdc33	0.327771	1.37112	0.455351	1.37112	119.914	87.4573	-0.455351
Ly6a	0.327774	0.878784	-0.186419	-1.13794	489.669	557.212	0.186419
Map3k19	0.327827	1.21373	0.279446	1.21373	518.54	427.229	-0.279446
Nmb	0.327848	1.5434	0.626113	1.5434	14.4596	9.36868	-0.626113
Cd226	0.327852	2.56768	1.36046	2.56768	8.91092	3.47042	-1.36046
Glrx2	0.327935	1.07559	0.105126	1.07559	602.715	560.358	-0.105126
Pex3	0.327937	1.15296	0.205348	1.15296	525.74	455.99	-0.205348
Pdgfra	0.327938	1.22511	0.292916	1.22511	1829.43	1493.28	-0.292916
Slc29a1	0.327999	0.713268	-0.487485	-1.402	21.8402	30.6199	0.487485
Pheta2	0.328005	2.19092	1.13153	2.19092	5.9545	2.71781	-1.13153
Gm2518	0.328025	1.49634	0.58144	1.49634	31.1286	20.8031	-0.58144
Pecam1	0.328027	0.764367	-0.387662	-1.30827	755.118	987.899	0.387662
Ifi202b	0.328051	2.89848	1.5353	2.89848	3.319	1.14508	-1.5353
Ubap2l	0.328137	1.18093	0.239928	1.18093	455.319	385.559	-0.239928
Erfl	0.328151	0.421019	-1.24804	-2.37519	1.83029	4.34729	1.24804
6030442K20Rik	0.328154	1.37648	0.460987	1.37648	19.678	14.2959	-0.460987
Borcs5	0.328161	2.60948	1.38376	2.60948	5.48297	2.10117	-1.38376
Fech	0.328194	1.38469	0.469562	1.38469	185.018	133.617	-0.469562
Clcn4	0.328194	0.644169	-0.634488	-1.55239	93.5998	145.303	0.634488
Amot	0.328198	1.13425	0.181742	1.13425	259.774	229.027	-0.181742
Asb13	0.328238	2.73737	1.45279	2.73737	7.7284	2.82329	-1.45279
Zscan12	0.328243	1.12421	0.168915	1.12421	267.913	238.312	-0.168915
Xkrx	0.328279	0.573137	-0.803048	-1.74478	4.27963	7.46704	0.803048
Lzic	0.328289	1.71756	0.780358	1.71756	81.5926	47.5051	-0.780358
Gpr68	0.328291	1.53807	0.621121	1.53807	76.5832	49.7918	-0.621121
Ldlr	0.328294	0.692399	-0.530325	-1.44425	45.1875	65.2623	0.530325
Fgf11	0.328341	0.456072	-1.13267	-2.19264	14.616	32.0477	1.13267
Ica1l	0.328368	1.8978	0.924327	1.8978	14.1712	7.46719	-0.924327
Tcp10b	0.328443	0.606613	-0.721152	-1.6485	7.5278	12.4096	0.721152
Metrnl	0.328478	0.865804	-0.207888	-1.155	405.165	467.964	0.207888
Ddx20	0.328504	1.1156	0.157817	1.1156	534.783	479.369	-0.157817
Ppm1d	0.328583	0.920728	-0.119153	-1.0861	519.977	564.745	0.119153
Puf60	0.328624	1.25164	0.323821	1.25164	291.674	233.033	-0.323821
Mgat5b	0.328666	1.98548	0.989486	1.98548	7.15025	3.60127	-0.989486
Phlpp1	0.328678	0.862378	-0.213607	-1.15958	1725.67	2001.06	0.213607
Gm16381	0.328682	1.78678	0.837361	1.78678	5.78369	3.23694	-0.837361
Tspan8	0.328698	1.19662	0.258971	1.19662	1020.95	853.19	-0.258971
Cdc25b	0.328703	1.19184	0.253193	1.19184	276.291	231.819	-0.253193
Med6	0.328757	1.1485	0.199747	1.1485	363.398	316.411	-0.199747
Mtmr11	0.328761	0.865991	-0.207576	-1.15475	167.713	193.666	0.207576
Map9	0.328812	1.26409	0.338103	1.26409	172.065	136.117	-0.338103
Vps37c	0.328836	0.683014	-0.550012	-1.4641	96.3068	141.003	0.550012
Cd2bp2	0.328837	0.8117	-0.300981	-1.23198	608.295	749.408	0.300981
BB287469	0.328854	2.03742	1.02674	2.03742	16.6249	8.15981	-1.02674
Zfp719	0.328889	1.43887	0.524933	1.43887	72.2879	50.2395	-0.524933
Qser1	0.328917	1.14861	0.199888	1.14861	1287.25	1120.7	-0.199888
Nadk	0.328934	0.87308	-0.195814	-1.14537	2559.95	2932.09	0.195814
Ttll5	0.328948	0.737757	-0.438783	-1.35546	53.2585	72.1898	0.438783
Mgrn1	0.328987	0.799224	-0.323328	-1.25121	256.928	321.472	0.323328
Hmga1	0.329004	0.528376	-0.920363	-1.89259	3.11385	5.89324	0.920363
Msantd4	0.329061	1.08776	0.121359	1.08776	1265.84	1163.71	-0.121359
AU019990	0.329133	0.403131	-1.31068	-2.48058	1.47314	3.65424	1.31068
A730035I17Rik	0.329166	2.29534	1.19871	2.29534	4.26634	1.85869	-1.19871
Clcc1	0.329247	1.42539	0.511357	1.42539	315.892	221.618	-0.511357
Abhd14a	0.329256	0.739785	-0.434822	-1.35174	82.5131	111.537	0.434822
Mlf2	0.329288	0.89498	-0.160073	-1.11734	3735.12	4173.42	0.160073
Igsf9b	0.32939	0.436144	-1.19712	-2.29282	1.56664	3.59203	1.19712
Pacsin2	0.329486	0.889786	-0.16847	-1.12387	3198.51	3594.69	0.16847
Cbx5	0.329501	1.19557	0.2577	1.19557	584.432	488.831	-0.2577
Hnrnpd	0.329515	0.907831	-0.139505	-1.10153	719.523	792.574	0.139505
Spag16	0.329561	1.19118	0.252395	1.19118	1025.79	861.15	-0.252395
Sh3rf1	0.329612	0.907911	-0.139378	-1.10143	1029.15	1133.53	0.139378
Dclre1a	0.329646	0.415867	-1.26581	-2.40462	6.36538	15.3063	1.26581
Rpl31	0.329696	1.24562	0.316859	1.24562	2748.69	2206.69	-0.316859
Ess2	0.329706	0.751073	-0.412975	-1.33143	135.85	180.874	0.412975
Gm40614	0.329726	0.566995	-0.818592	-1.76368	4.51087	7.95576	0.818592
Nrde2	0.329739	0.714652	-0.484687	-1.39928	90.6471	126.841	0.484687
Sinhcaf	0.329748	1.66272	0.733547	1.66272	175.099	105.309	-0.733547
B3gnt4	0.329803	0.710405	-0.493286	-1.40765	59.9975	84.4554	0.493286
Rcan1	0.329823	0.792914	-0.334764	-1.26117	379.577	478.712	0.334764
1700030J22Rik	0.329849	1.94427	0.959229	1.94427	44.9111	23.0992	-0.959229
Cul1	0.329866	0.769232	-0.378508	-1.3	29.7936	38.7316	0.378508
Slc38a10	0.329868	1.87904	0.909994	1.87904	10.1192	5.38532	-0.909994
Lmo2	0.329883	0.723177	-0.46758	-1.38279	135.369	187.187	0.46758
Epn1	0.329887	0.730248	-0.453541	-1.3694	322.839	442.095	0.453541
Magi3	0.329889	1.16681	0.222567	1.16681	4610.87	3951.7	-0.222567
D130017N08Rik	0.329894	0.752569	-0.410105	-1.32878	30.4446	40.4542	0.410105
Exoc6	0.32994	1.08943	0.123573	1.08943	567.398	520.821	-0.123573
Galns	0.330038	0.523461	-0.933846	-1.91036	13.8994	26.5529	0.933846
Zfp869	0.330042	0.772168	-0.373014	-1.29506	161.234	208.807	0.373014
Pdf	0.330057	0.941352	-0.0871943	-1.0623	853.353	906.519	0.0871943
Yars2	0.33006	1.18922	0.25001	1.18922	164.462	138.295	-0.25001
Rtn3	0.330067	2.12417	1.0869	2.12417	5.19991	2.44797	-1.0869
Clip1	0.330072	1.13333	0.180563	1.13333	2346.42	2070.38	-0.180563
Haus4	0.330088	0.862362	-0.213635	-1.15961	141.784	164.413	0.213635
Spata5	0.330132	1.4629	0.548826	1.4629	21.1863	14.4825	-0.548826
Cilp	0.330141	1.6337	0.708146	1.6337	67.6112	41.3853	-0.708146
Dmc1	0.330145	0.407056	-1.2967	-2.45666	7.045	17.3072	1.2967
9530034E10Rik	0.33016	2.43122	1.28168	2.43122	3.3003	1.35747	-1.28168
Vxn	0.330162	2.05011	1.0357	2.05011	6.65879	3.24802	-1.0357
Trim3	0.330166	0.845207	-0.242624	-1.18314	1059.2	1253.18	0.242624
Nanos2	0.330189	0.445847	-1.16538	-2.24292	2.18238	4.89491	1.16538
Hhatl	0.330199	0.825644	-0.276409	-1.21118	88.143	106.757	0.276409
Ptch1	0.330247	0.861178	-0.215617	-1.1612	1785.73	2073.59	0.215617
Plp1	0.330329	0.489073	-1.03188	-2.04468	10.6474	21.7705	1.03188
Chmp3	0.330383	1.14883	0.200166	1.14883	1499.76	1305.47	-0.200166
Rabl2	0.330398	1.13845	0.187066	1.13845	682.03	599.089	-0.187066
Otud5	0.330409	1.27959	0.355678	1.27959	510.655	399.078	-0.355678
Slit2	0.330431	0.764926	-0.386608	-1.30732	93.4729	122.199	0.386608
Lancl1	0.330452	0.817315	-0.291036	-1.22352	97.6586	119.487	0.291036
Zmynd11	0.330469	0.801707	-0.318853	-1.24734	369.161	460.469	0.318853
Arntl2	0.330498	1.95278	0.965527	1.95278	13.5662	6.94712	-0.965527
Gba	0.330504	0.720175	-0.473581	-1.38855	26.4137	36.6769	0.473581
B4galt4	0.330516	0.797986	-0.325564	-1.25315	120.025	150.41	0.325564
Nsd3	0.330529	0.810608	-0.302924	-1.23364	390.638	481.908	0.302924
Gbe1	0.330561	1.08053	0.111736	1.08053	722.621	668.767	-0.111736
Sult1b1	0.330562	2.45904	1.2981	2.45904	6.629	2.69576	-1.2981
Tlr2	0.330564	1.16811	0.224182	1.16811	545.505	466.996	-0.224182
Fcgrt	0.330585	0.891349	-0.165938	-1.1219	1505.69	1689.23	0.165938
Ube2e3	0.33059	0.935668	-0.095932	-1.06876	1029.9	1100.71	0.095932
Rph3al	0.330598	1.08485	0.117491	1.08485	478.285	440.878	-0.117491
Zc3h12b	0.330698	0.800051	-0.321836	-1.24992	63.82	79.7699	0.321836
Etfbkmt	0.330704	1.35265	0.435784	1.35265	100.894	74.5898	-0.435784
Dnajc7	0.33071	1.06967	0.0971725	1.06967	1832.3	1712.95	-0.0971725
Ift81	0.330711	1.68512	0.752848	1.68512	71.1516	42.2236	-0.752848
Pou3f1	0.33083	0.586225	-0.770475	-1.70583	5.42768	9.25871	0.770475
Cdc25b	0.330882	0.836216	-0.258053	-1.19586	360.156	430.697	0.258053
Psma7	0.330885	1.11963	0.163028	1.11963	1663.82	1486.04	-0.163028
Tpst2	0.330886	1.98914	0.992144	1.98914	49.1204	24.6943	-0.992144
Orc4	0.33106	1.84469	0.883376	1.84469	44.1875	23.954	-0.883376
Adamts10	0.331121	0.789766	-0.340502	-1.2662	696.491	881.896	0.340502
Actn4	0.33113	0.929519	-0.105443	-1.07583	8669.45	9326.81	0.105443
Coro2a	0.331167	0.546283	-0.87228	-1.83055	12.5609	22.9934	0.87228
Ncan	0.331177	0.699721	-0.515147	-1.42914	15.6883	22.4208	0.515147
Hbp1	0.33118	1.33162	0.413187	1.33162	107.506	80.7331	-0.413187
Rnmt	0.331206	0.819388	-0.287381	-1.22042	71.0248	86.6802	0.287381
Mpp7	0.331219	0.516775	-0.952391	-1.93508	3.50138	6.77544	0.952391
Mrps33	0.331231	1.17595	0.23383	1.17595	507.563	431.618	-0.23383
Chn1os3	0.331279	0.708287	-0.497593	-1.41186	14.3613	20.2761	0.497593
Fxyd7	0.331315	0.752007	-0.411183	-1.32978	40.0767	53.293	0.411183
Lncpint	0.331359	0.437083	-1.19402	-2.28789	2.97926	6.81624	1.19402
Dzank1	0.331396	1.29423	0.372093	1.29423	242.9	187.68	-0.372093
C77080	0.331401	0.826249	-0.275352	-1.21029	1486	1798.49	0.275352
2810408A11Rik	0.331429	2.01613	1.01159	2.01613	16.8486	8.3569	-1.01159
Gm9958	0.331467	1.24509	0.31625	1.24509	61.6544	49.5181	-0.31625
Lhx6	0.331703	1.8327	0.873968	1.8327	19.0601	10.4	-0.873968
Fzd2	0.331754	0.893067	-0.16316	-1.11974	830.287	929.703	0.16316
Cyb5rl	0.331777	0.756196	-0.403168	-1.32241	101.995	134.879	0.403168
Gm32633	0.331846	2.02582	1.0185	2.02582	15.5065	7.65444	-1.0185
Itga2	0.33187	0.848229	-0.237475	-1.17893	677.266	798.448	0.237475
Gm33370	0.331883	0.620867	-0.687644	-1.61065	6.92102	11.1473	0.687644
Fam13c	0.331904	0.633078	-0.659545	-1.57958	110.781	174.987	0.659545
Ebf1	0.331913	0.57166	-0.80677	-1.74929	25.1473	43.99	0.80677
Anapc16	0.331969	0.850358	-0.233857	-1.17597	181.707	213.683	0.233857
Cops5	0.331987	1.2605	0.333992	1.2605	92.3582	73.2713	-0.333992
Ppp6r1	0.332019	0.91834	-0.1229	-1.08892	3515.7	3828.32	0.1229
Sirpa	0.33203	0.725176	-0.463597	-1.37898	242.592	334.529	0.463597
Slc9a8	0.332031	0.668383	-0.581254	-1.49615	38.412	57.47	0.581254
Ube2j1	0.332113	1.08739	0.120873	1.08739	1303.6	1198.83	-0.120873
Gatad2b	0.332129	0.847253	-0.239135	-1.18028	1001.48	1182.03	0.239135
Prkch	0.33219	0.681174	-0.553904	-1.46805	19.5392	28.6846	0.553904
Lin37	0.332202	0.841448	-0.249053	-1.18843	132.303	157.233	0.249053
Hsf2	0.332236	1.09104	0.12571	1.09104	403.575	369.898	-0.12571
Ski	0.332355	0.868812	-0.202884	-1.151	4053.82	4665.93	0.202884
Cd302	0.33242	1.1078	0.147697	1.1078	686.241	619.463	-0.147697
Tfe3	0.332429	0.700657	-0.51322	-1.42723	116.989	166.97	0.51322
Reck	0.332436	0.893603	-0.162295	-1.11907	1633.4	1827.88	0.162295
Slc12a5	0.33244	0.788033	-0.343672	-1.26898	122.095	154.936	0.343672
Dvl3	0.332462	0.886101	-0.174457	-1.12854	1410.42	1591.72	0.174457
Dedd	0.332503	1.42236	0.508284	1.42236	55.8085	39.2366	-0.508284
Kif21a	0.332549	1.39124	0.476367	1.39124	233.941	168.154	-0.476367
Flrt3	0.332571	1.16205	0.216669	1.16205	1340.54	1153.61	-0.216669
Rhno1	0.332622	0.42457	-1.23593	-2.35533	10.8481	25.5508	1.23593
4930444F02Rik	0.332631	2.09541	1.06723	2.09541	4.75952	2.27141	-1.06723
S100a4	0.332641	1.19951	0.262441	1.19951	430.471	358.873	-0.262441
Tlcd3a	0.33265	2.08429	1.05956	2.08429	5.79585	2.78073	-1.05956
D630044L22Rik	0.332655	0.726431	-0.461103	-1.37659	21.2016	29.1859	0.461103
Aqp4	0.332695	1.64206	0.715505	1.64206	85.3616	51.9845	-0.715505
Aqp4	0.332695	1.64206	0.715505	1.64206	85.3616	51.9845	-0.715505
AI115009	0.332747	2.57469	1.3644	2.57469	2.69379	1.04626	-1.3644
Sox8	0.332777	1.46216	0.548098	1.46216	20.1163	13.758	-0.548098
Atg13	0.332779	0.569664	-0.811817	-1.75542	7.12654	12.5101	0.811817
Ildr1	0.332783	1.14492	0.195245	1.14492	491.627	429.399	-0.195245
Zc3hav1	0.332811	0.676898	-0.56299	-1.47733	43.1691	63.7749	0.56299
Eci3	0.332819	2.15814	1.10979	2.15814	7.42976	3.44266	-1.10979
Adamts12	0.332847	1.32262	0.403399	1.32262	44.7057	33.8009	-0.403399
Fntb	0.332904	0.920542	-0.119445	-1.08632	429.088	466.126	0.119445
Lrrc17	0.332975	0.887312	-0.172486	-1.127	210.057	236.734	0.172486
Aadac	0.333093	1.98338	0.987963	1.98338	4.76043	2.40016	-0.987963
Fbrsl1	0.333103	0.812715	-0.299179	-1.23044	795.221	978.475	0.299179
Amigo1	0.333105	0.845685	-0.241808	-1.18247	224.251	265.172	0.241808
Anapc5	0.333144	0.755558	-0.404385	-1.32352	153.657	203.368	0.404385
Zbtb34	0.333144	0.855374	-0.225373	-1.16908	408.084	477.083	0.225373
Ylpm1	0.333149	1.64478	0.71789	1.64478	47.6699	28.9826	-0.71789
Maz	0.33315	0.821925	-0.282922	-1.21666	432.611	526.339	0.282922
Ltk	0.333159	2.77658	1.47331	2.77658	2.94204	1.05959	-1.47331
C3ar1	0.33323	1.1642	0.219336	1.1642	125.279	107.61	-0.219336
Rbmx2	0.333242	1.15185	0.203955	1.15185	156.441	135.817	-0.203955
Hp1bp3	0.333272	0.816502	-0.292472	-1.22474	153.367	187.834	0.292472
Jade1	0.333312	1.23965	0.309932	1.23965	261.174	210.684	-0.309932
Irak1	0.333336	0.509955	-0.971559	-1.96096	5.02821	9.86011	0.971559
Slc4a7	0.333398	1.42676	0.51274	1.42676	92.3651	64.7378	-0.51274
Ccdc169	0.333412	0.45255	-1.14385	-2.2097	1.91281	4.22675	1.14385
Ly6a	0.333435	0.874922	-0.192774	-1.14296	3881.7	4436.62	0.192774
Tph1	0.333441	2.61173	1.38501	2.61173	3.5139	1.34543	-1.38501
Rmnd5a	0.333528	0.921625	-0.117748	-1.08504	1198.02	1299.9	0.117748
Mapk8ip2	0.333552	0.520036	-0.943315	-1.92294	3.3481	6.4382	0.943315
Ogg1	0.333557	1.16457	0.219794	1.16457	152.742	131.158	-0.219794
Ttll12	0.333579	0.907992	-0.139249	-1.10133	501.534	552.355	0.139249
Mbd2	0.333588	1.09175	0.126648	1.09175	3617.67	3313.63	-0.126648
Tdrd7	0.333607	0.877745	-0.188127	-1.13928	1097.19	1250.01	0.188127
Cdkn2aipnl	0.333742	1.07495	0.104268	1.07495	1053.61	980.147	-0.104268
Mrps2	0.333755	0.491194	-1.02564	-2.03586	13.0601	26.5885	1.02564
Tead1	0.333771	1.17138	0.228206	1.17138	2220.81	1895.9	-0.228206
Arfgap1	0.333785	0.583686	-0.776736	-1.71325	3.6841	6.31178	0.776736
Zfp955b	0.333805	1.1954	0.257496	1.1954	287.56	240.555	-0.257496
Slc22a23	0.333858	1.28102	0.357297	1.28102	510.846	398.779	-0.357297
Armc1	0.333931	1.1038	0.14248	1.1038	1043.38	945.262	-0.14248
Zfp59	0.333949	1.11173	0.152809	1.11173	240.446	216.281	-0.152809
Stx2	0.334009	0.568905	-0.813739	-1.75776	4.86476	8.55109	0.813739
Prrx2	0.334036	1.76119	0.816549	1.76119	13.7058	7.78211	-0.816549
Nradd	0.334041	0.848381	-0.237217	-1.17872	241.069	284.152	0.237217
Palb2	0.334043	0.389601	-1.35993	-2.56673	2.97767	7.64286	1.35993
Recql	0.334078	1.33258	0.414218	1.33258	128.351	96.318	-0.414218
Mpv17	0.334116	0.608341	-0.717047	-1.64381	17.5626	28.8696	0.717047
Chst3	0.334124	1.12715	0.172682	1.12715	1103.68	979.179	-0.172682
Egln1	0.334153	0.930769	-0.103505	-1.07438	2242.63	2409.44	0.103505
Rasgrp2	0.334164	0.846099	-0.241101	-1.18189	135.451	160.088	0.241101
F630040K05Rik	0.334207	1.93599	0.95307	1.93599	6.8324	3.52916	-0.95307
Hectd4	0.33426	0.868397	-0.203574	-1.15155	2090.85	2407.71	0.203574
Sgsm1	0.334292	0.842863	-0.246629	-1.18643	119.492	141.77	0.246629
Nmrk1	0.334342	0.868042	-0.204164	-1.15202	117.072	134.869	0.204164
Zfp868	0.334349	1.15942	0.213409	1.15942	308.477	266.06	-0.213409
Gm29811	0.33435	1.81541	0.860293	1.81541	5.76758	3.17702	-0.860293
Sec14l1	0.33435	0.831881	-0.265551	-1.2021	4286.1	5152.3	0.265551
Tmprss13	0.334446	1.16412	0.219235	1.16412	109.842	94.3562	-0.219235
Lrrc36	0.334471	1.17685	0.234928	1.17685	321.215	272.946	-0.234928
Rnf181	0.334477	1.17719	0.235349	1.17719	205.753	174.783	-0.235349
Recql	0.334499	1.69351	0.760017	1.69351	14.6796	8.66816	-0.760017
Rbmxl1	0.334514	1.12898	0.175014	1.12898	466.066	412.822	-0.175014
Septin4	0.334515	1.4672	0.553065	1.4672	35.0928	23.9183	-0.553065
Max	0.334519	0.909802	-0.136376	-1.09914	1428.18	1569.77	0.136376
Krt88	0.334573	2.07927	1.05608	2.07927	6.0965	2.93204	-1.05608
Ncbp2	0.334607	1.06265	0.0876705	1.06265	1266.81	1192.12	-0.0876705
Fam131a	0.334656	0.862699	-0.21307	-1.15915	444.132	514.816	0.21307
Arhgef18	0.334679	0.916101	-0.126422	-1.09158	2681.78	2927.38	0.126422
Spata25	0.334741	0.671493	-0.574556	-1.48922	8.52203	12.6912	0.574556
Abhd6	0.334756	2.00649	1.00467	2.00649	19.6809	9.80864	-1.00467
Mtmr2	0.334766	1.34415	0.426697	1.34415	279.928	208.256	-0.426697
Sphk2	0.334772	0.842394	-0.247432	-1.18709	682.807	810.556	0.247432
Cpeb3	0.334778	1.4308	0.516827	1.4308	53.5866	37.4521	-0.516827
Zfp386	0.334819	0.440395	-1.18313	-2.27069	11.0866	25.1743	1.18313
Mamld1	0.334824	0.587816	-0.766562	-1.70121	52.3628	89.0803	0.766562
Derpc	0.334853	0.658606	-0.602512	-1.51836	161.976	245.937	0.602512
Gramd1c	0.334856	1.33344	0.415157	1.33344	305.771	229.309	-0.415157
Dnajb2	0.334862	0.571815	-0.80638	-1.74882	11.7451	20.5401	0.80638
Lsamp	0.334865	2.11358	1.07969	2.11358	5.16496	2.4437	-1.07969
Nusap1	0.334876	1.29995	0.378455	1.29995	64.8084	49.8546	-0.378455
Apol7a	0.334905	1.88981	0.918244	1.88981	13.7973	7.30089	-0.918244
Steap1	0.334907	1.42409	0.51004	1.42409	41.0449	28.8219	-0.51004
Cwf19l1	0.334966	1.27618	0.351826	1.27618	58.8927	46.1478	-0.351826
Ermap	0.334993	0.606029	-0.722541	-1.65009	8.72674	14.3999	0.722541
Mterf4	0.335	1.13509	0.1828	1.13509	287.108	252.94	-0.1828
Adgrb1	0.335041	2.07133	1.05056	2.07133	10.5852	5.11034	-1.05056
Uqcc3	0.335104	0.878182	-0.187408	-1.13872	433.979	494.178	0.187408
Znfx1	0.335143	0.898077	-0.155089	-1.11349	1226.85	1366.09	0.155089
Abi1	0.33517	0.80785	-0.30784	-1.23785	288.701	357.369	0.30784
Sdsl	0.335257	0.374847	-1.41563	-2.66775	3.51588	9.37951	1.41563
Msrb2	0.335291	0.893752	-0.162053	-1.11888	274.444	307.069	0.162053
Rorb	0.3354	1.73552	0.795371	1.73552	12.3416	7.11119	-0.795371
Dusp26	0.335466	0.793104	-0.334417	-1.26087	51.2345	64.5999	0.334417
Smim41	0.33547	0.873887	-0.194481	-1.14431	175.481	200.806	0.194481
Dnajc24	0.335502	1.11998	0.163476	1.11998	173.819	155.198	-0.163476
Trappc12	0.335579	1.76994	0.823697	1.76994	15.7861	8.91903	-0.823697
Pbrm1	0.335597	1.33614	0.418067	1.33614	152.753	114.324	-0.418067
Tpbg	0.335626	0.807272	-0.308873	-1.23874	48.4786	60.0524	0.308873
Eif4a1	0.335653	1.10601	0.145362	1.10601	2794.69	2526.82	-0.145362
Antkmt	0.335674	0.559835	-0.836926	-1.78624	12.745	22.7656	0.836926
Lonrf2	0.335685	0.629948	-0.666695	-1.58743	13.4228	21.3078	0.666695
Snrk	0.335692	0.8314	-0.266385	-1.20279	138.07	166.07	0.266385
Rab21	0.335706	1.09425	0.129944	1.09425	1656.23	1513.58	-0.129944
Setd3	0.335723	1.14874	0.200058	1.14874	895.284	779.358	-0.200058
Vps8	0.335734	0.723936	-0.466066	-1.38134	41.4194	57.2142	0.466066
Rnft2	0.335841	0.5508	-0.8604	-1.81554	12.9587	23.5271	0.8604
Pum1	0.335929	0.697639	-0.519448	-1.43341	205.666	294.802	0.519448
Mospd2	0.33598	1.1681	0.224168	1.1681	1701.72	1456.82	-0.224168
Pxn	0.336019	0.890973	-0.166546	-1.12237	1378.33	1546.99	0.166546
Klrb1	0.336021	2.23703	1.16158	2.23703	4.87595	2.17966	-1.16158
Dhcr7	0.336034	0.731358	-0.45135	-1.36732	59.5958	81.4865	0.45135
Flywch1	0.336072	0.887342	-0.172438	-1.12696	862.738	972.272	0.172438
Gm14296	0.336083	1.36212	0.44585	1.36212	20.9185	15.3573	-0.44585
2210418O10Rik	0.336083	1.36212	0.44585	1.36212	20.9185	15.3573	-0.44585
Ppargc1b	0.33609	1.21722	0.283593	1.21722	150.966	124.025	-0.283593
Apc2	0.336097	0.775002	-0.367728	-1.29032	44.823	57.836	0.367728
Rmdn2	0.336139	1.5381	0.621148	1.5381	50.1547	32.6082	-0.621148
Ralgapb	0.336144	1.78236	0.833792	1.78236	37.6194	21.1065	-0.833792
Nyap1	0.336178	0.707765	-0.498657	-1.4129	41.2526	58.2856	0.498657
Clec12a	0.336212	1.14833	0.199533	1.14833	247.36	215.409	-0.199533
Atp2b2	0.336217	1.42851	0.514508	1.42851	64.7642	45.337	-0.514508
Eps15l1	0.336279	0.89762	-0.155823	-1.11406	542.959	604.887	0.155823
Lmntd2	0.336292	0.484292	-1.04605	-2.06487	6.48975	13.4005	1.04605
Adgrl3	0.336385	2.32486	1.21715	2.32486	3.93413	1.6922	-1.21715
Wdr5b	0.3364	1.17804	0.236392	1.17804	152.555	129.499	-0.236392
Perm1	0.336416	0.780048	-0.358365	-1.28197	129.933	166.571	0.358365
Cntfr	0.336433	0.729282	-0.455452	-1.37121	112.886	154.791	0.455452
Rasgrp4	0.336444	0.759886	-0.396145	-1.31599	135.522	178.345	0.396145
Traf2	0.336502	1.08027	0.111387	1.08027	733.798	679.275	-0.111387
Zfp286	0.33652	0.422875	-1.2417	-2.36477	1.68238	3.97843	1.2417
Cbx1	0.336573	1.2211	0.288182	1.2211	420.14	344.067	-0.288182
Arv1	0.336662	0.867455	-0.205139	-1.1528	350.689	404.273	0.205139
Sstr2	0.336678	0.532257	-0.909804	-1.87879	6.355	11.9397	0.909804
Gm19410	0.336685	0.542722	-0.881715	-1.84256	3.30264	6.08533	0.881715
Kcnj15	0.336718	1.20091	0.264131	1.20091	262.257	218.381	-0.264131
Rpl35	0.336763	1.1996	0.262557	1.1996	2309.95	1925.6	-0.262557
Aga	0.336772	2.56353	1.35813	2.56353	6.23112	2.43068	-1.35813
Tnfaip8	0.336797	1.16671	0.222446	1.16671	340.506	291.852	-0.222446
Lmbr1l	0.336811	0.885946	-0.17471	-1.12874	506.686	571.915	0.17471
Plekhf1	0.336857	0.871791	-0.197947	-1.14706	155.3	178.139	0.197947
Bahd1	0.336897	0.907675	-0.139752	-1.10172	1376.95	1517.01	0.139752
Crat	0.336922	0.916138	-0.126363	-1.09154	1351.94	1475.69	0.126363
Rps24	0.337007	1.24666	0.318064	1.24666	406.179	325.814	-0.318064
Lsm5	0.337045	1.52133	0.605335	1.52133	17.8815	11.7539	-0.605335
2310022B05Rik	0.337056	0.930682	-0.103639	-1.07448	2530.91	2719.41	0.103639
Josd1	0.337069	0.935531	-0.0961431	-1.06891	910.998	973.777	0.0961431
Sp4	0.337108	1.182	0.241225	1.182	737.725	624.135	-0.241225
Cnga2	0.337132	1.20859	0.273325	1.20859	74.1611	61.3617	-0.273325
Gm4070	0.337156	0.650065	-0.621344	-1.53831	9.60516	14.7757	0.621344
Nprl3	0.337161	0.683202	-0.549616	-1.4637	112.07	164.036	0.549616
Atp6v1g1	0.337221	1.07792	0.108248	1.07792	2983.54	2767.87	-0.108248
Grip2	0.337248	0.817049	-0.291505	-1.22392	87.0892	106.59	0.291505
Trim3	0.337256	2.59972	1.37836	2.59972	2.72265	1.04729	-1.37836
C130083M11Rik	0.337271	1.41465	0.500449	1.41465	27.4285	19.3889	-0.500449
Scap	0.337297	0.852649	-0.229976	-1.17282	479.376	562.219	0.229976
Klhl13	0.337298	1.92497	0.944835	1.92497	17.9986	9.35006	-0.944835
Pvalb	0.337328	2.57896	1.36679	2.57896	2.69913	1.0466	-1.36679
Palm3	0.337353	0.811038	-0.302159	-1.23299	51.8423	63.9209	0.302159
Csf2rb2	0.337467	0.760122	-0.395697	-1.31558	55.4665	72.9705	0.395697
Cflar	0.337468	0.738644	-0.43705	-1.35383	780.857	1057.15	0.43705
Shisa9	0.337494	0.562648	-0.829696	-1.77731	13.1221	23.3221	0.829696
2500004C02Rik	0.337494	1.16578	0.221293	1.16578	124.057	106.415	-0.221293
Prpf19	0.337553	0.931042	-0.103082	-1.07407	1306.37	1403.13	0.103082
Zbtb24	0.337572	1.59625	0.674684	1.59625	82.6454	51.7749	-0.674684
Banf1	0.337629	0.849307	-0.235641	-1.17743	868.896	1023.06	0.235641
Prpf40b	0.337662	0.865551	-0.20831	-1.15533	165.085	190.728	0.20831
Kazald1	0.337687	0.860073	-0.217469	-1.16269	201.995	234.858	0.217469
Edar	0.337699	1.25788	0.330999	1.25788	70.8776	56.3466	-0.330999
Cables1	0.3377	0.917767	-0.1238	-1.0896	533.58	581.39	0.1238
A430033K04Rik	0.33776	1.13721	0.185501	1.13721	311.518	273.931	-0.185501
Slc27a3	0.33778	0.521544	-0.939139	-1.91738	18.755	35.9605	0.939139
Zfp692	0.337791	0.828161	-0.272017	-1.20749	105.088	126.893	0.272017
Eri3	0.337826	0.72151	-0.470908	-1.38598	282.157	391.064	0.470908
Ttc8	0.33785	1.12165	0.165622	1.12165	388.394	346.271	-0.165622
Ccn4	0.337857	1.89739	0.924018	1.89739	33.6987	17.7605	-0.924018
Il12a	0.337871	1.34059	0.422866	1.34059	25.4868	19.0116	-0.422866
Cox4i2	0.337884	0.865664	-0.208121	-1.15518	753.646	870.599	0.208121
Lsm2	0.337919	0.867182	-0.205593	-1.15316	180.063	207.641	0.205593
Lrrc70	0.338024	1.30426	0.383226	1.30426	41.5189	31.8334	-0.383226
Hamp	0.338145	0.703311	-0.507765	-1.42185	62.6731	89.1114	0.507765
Cdc42se1	0.338172	0.863488	-0.211752	-1.15809	1665.77	1929.12	0.211752
4833420G17Rik	0.338205	1.31861	0.399013	1.31861	117.792	89.3309	-0.399013
Ly6g6e	0.338211	1.30976	0.389306	1.30976	27.2255	20.7866	-0.389306
Gm9530	0.338278	1.34683	0.42957	1.34683	20.9443	15.5508	-0.42957
Map3k9	0.338374	1.57979	0.659733	1.57979	29.246	18.5126	-0.659733
Hp1bp3	0.33839	1.29433	0.372202	1.29433	291.096	224.902	-0.372202
Rgmb	0.338394	1.59678	0.675168	1.59678	44.0242	27.5706	-0.675168
S100a16	0.338419	0.634594	-0.656094	-1.57581	20.5261	32.3453	0.656094
Thsd7b	0.338422	2.24517	1.16682	2.24517	4.70641	2.09624	-1.16682
Shisa8	0.33844	1.57314	0.653643	1.57314	17.6602	11.2261	-0.653643
2810459M11Rik	0.338473	1.94928	0.962942	1.94928	38.1011	19.5463	-0.962942
Sash1	0.338483	0.846389	-0.240607	-1.18149	3351.79	3960.1	0.240607
Elmo2	0.338525	0.678183	-0.560253	-1.47453	65.6542	96.8089	0.560253
Drosha	0.338533	0.79961	-0.322631	-1.25061	166.127	207.76	0.322631
Arntl2	0.338551	0.649928	-0.621648	-1.53863	21.8769	33.6605	0.621648
Pkia	0.338553	1.10462	0.143554	1.10462	1122.3	1016	-0.143554
Numb	0.338588	0.856001	-0.224316	-1.16822	633.105	739.608	0.224316
Spint2	0.338642	0.887853	-0.171608	-1.12631	7316.73	8240.93	0.171608
Rab26	0.338652	0.669765	-0.578273	-1.49306	11.8773	17.7336	0.578273
Spns1	0.338654	0.90767	-0.13976	-1.10172	1447.6	1594.85	0.13976
Klrb1f	0.338674	1.64923	0.721793	1.64923	16.8554	10.2202	-0.721793
Kcnj1	0.338719	0.420331	-1.2504	-2.37908	1.29662	3.08476	1.2504
Akap9	0.338763	1.14337	0.193286	1.14337	2669.67	2334.93	-0.193286
Ifitm10	0.338796	0.485903	-1.04126	-2.05803	2.64775	5.44914	1.04126
1700001J03Rik	0.338815	0.626582	-0.674425	-1.59596	8.49168	13.5524	0.674425
L3mbtl3	0.33884	0.713833	-0.486342	-1.40089	66.9013	93.7213	0.486342
Tead3	0.338855	1.58132	0.661126	1.58132	98.202	62.1014	-0.661126
Pgap2	0.338879	1.65586	0.727581	1.65586	33.0921	19.9848	-0.727581
Znrf1	0.338916	0.767722	-0.381343	-1.30255	124.669	162.388	0.381343
Atp5j	0.338918	1.91229	0.935298	1.91229	6.39009	3.3416	-0.935298
Arhgef19	0.338962	1.20446	0.268387	1.20446	241.518	200.52	-0.268387
Hoxa2	0.339037	0.863244	-0.21216	-1.15842	93.6692	108.508	0.21216
Ftx	0.339099	1.23387	0.303191	1.23387	69.4977	56.325	-0.303191
C330007P06Rik	0.339198	1.08845	0.122269	1.08845	1608.27	1477.58	-0.122269
Slc15a2	0.33921	0.774568	-0.368535	-1.29104	653.213	843.326	0.368535
Htra1	0.339246	0.888896	-0.169913	-1.12499	1360.97	1531.08	0.169913
Fyttd1	0.33929	0.508133	-0.976723	-1.96799	5.06747	9.97273	0.976723
Gon4l	0.339296	0.792281	-0.335915	-1.26218	411.374	519.228	0.335915
Crem	0.339321	2.26135	1.17718	2.26135	8.05384	3.56152	-1.17718
Siglec1	0.339339	1.23193	0.300922	1.23193	302.963	245.925	-0.300922
Pphln1	0.339389	1.4298	0.515812	1.4298	127.38	89.0896	-0.515812
Rpp14	0.33941	1.07036	0.0980998	1.07036	635.358	593.592	-0.0980998
Dll3	0.339418	2.23622	1.16106	2.23622	4.00799	1.79231	-1.16106
Cdc26	0.339451	1.07011	0.0977622	1.07011	623.748	582.88	-0.0977622
Ociad1	0.339521	1.09759	0.134344	1.09759	2091.88	1905.88	-0.134344
Copg1	0.339552	1.43912	0.525184	1.43912	17.6997	12.299	-0.525184
Dvl1	0.339561	0.926266	-0.110502	-1.0796	2037.44	2199.63	0.110502
Nhej1	0.339631	1.21844	0.285038	1.21844	75.4407	61.9157	-0.285038
Gvin1	0.339635	0.650598	-0.620161	-1.53705	9.4647	14.5477	0.620161
Fuca2	0.339663	1.11185	0.152963	1.11185	838.786	754.406	-0.152963
Fam169a	0.339673	1.6763	0.745278	1.6763	7.4746	4.45899	-0.745278
Morf4l2	0.339674	0.596324	-0.745833	-1.67694	37.8669	63.5007	0.745833
Derl3	0.339675	2.48999	1.31614	2.48999	4.76286	1.9128	-1.31614
Cnih1	0.33972	2.50092	1.32246	2.50092	3.74989	1.4994	-1.32246
Nek1	0.339755	1.199	0.261833	1.199	492.347	410.631	-0.261833
Ncald	0.339756	0.780367	-0.357774	-1.28145	30.6165	39.2334	0.357774
Trem3	0.339763	1.52633	0.61007	1.52633	30.8216	20.1933	-0.61007
Vps37c	0.339768	1.56216	0.643542	1.56216	44.7192	28.6265	-0.643542
Nudt1	0.339781	1.55281	0.634879	1.55281	53.5873	34.51	-0.634879
Ssbp4	0.339816	0.660073	-0.599303	-1.51498	24.2063	36.6721	0.599303
Chchd7	0.339847	0.832233	-0.26494	-1.20159	119.418	143.491	0.26494
Acvr1	0.339868	0.902476	-0.14804	-1.10806	476.163	527.618	0.14804
Slco4a1	0.339868	1.55523	0.637125	1.55523	66.8938	43.0123	-0.637125
Hif3a	0.339937	1.29593	0.373986	1.29593	122.121	94.2343	-0.373986
Gpatch2l	0.339958	1.099	0.136192	1.099	604.041	549.628	-0.136192
Atp13a5	0.339969	1.91936	0.940628	1.91936	10.4148	5.4262	-0.940628
Fignl1	0.339983	0.511086	-0.968363	-1.95662	7.84698	15.3536	0.968363
Dnajc19	0.339985	1.9982	0.998704	1.9982	6.687	3.34651	-0.998704
Rbm4	0.340048	1.39169	0.476836	1.39169	33.141	23.8135	-0.476836
Phgdh	0.340069	1.28309	0.359623	1.28309	240.181	187.189	-0.359623
Gcc1	0.340091	0.914322	-0.129226	-1.09371	1000.45	1094.2	0.129226
Osbpl1a	0.340116	0.725869	-0.46222	-1.37766	38.9514	53.6618	0.46222
Rsrc2	0.34012	1.80062	0.848491	1.80062	6.08753	3.3808	-0.848491
Celf2	0.340138	0.728293	-0.457408	-1.37307	238.619	327.641	0.457408
Ache	0.340142	0.545034	-0.875581	-1.83475	18.6232	34.1688	0.875581
Agr3	0.340164	1.22774	0.296007	1.22774	153.355	124.909	-0.296007
Retreg3	0.340177	0.885195	-0.175933	-1.1297	1744.22	1970.44	0.175933
Tia1	0.340182	1.19918	0.262052	1.19918	917.22	764.87	-0.262052
Fuz	0.34022	0.890084	-0.167987	-1.12349	391.196	439.505	0.167987
Mtpap	0.340286	1.20071	0.263887	1.20071	280.99	234.02	-0.263887
Rrnad1	0.340306	0.894949	-0.160122	-1.11738	476.978	532.966	0.160122
Eif3f	0.34034	0.901623	-0.149403	-1.10911	3429.08	3803.23	0.149403
Pde4b	0.340354	0.623044	-0.682594	-1.60502	823.635	1321.95	0.682594
Rbfox2	0.340366	1.36599	0.449945	1.36599	74.8447	54.7916	-0.449945
Gm7694	0.340416	0.893747	-0.162062	-1.11889	428.422	479.355	0.162062
Stx11	0.340424	0.647665	-0.626681	-1.54401	126.404	195.169	0.626681
Cox16	0.340497	0.409562	-1.28785	-2.44163	1.93758	4.73085	1.28785
Gulo	0.340497	2.22365	1.15293	2.22365	3.70435	1.66588	-1.15293
Ppp2r2d	0.340516	0.578388	-0.78989	-1.72894	23.1569	40.037	0.78989
Itm2b	0.340563	0.934396	-0.0978947	-1.07021	27775.5	29725.6	0.0978947
Ano10	0.340591	0.525324	-0.928722	-1.90359	8.05845	15.34	0.928722
Dipk1b	0.340669	0.849222	-0.235787	-1.17755	129.399	152.373	0.235787
Ric8a	0.340702	0.942121	-0.0860159	-1.06143	1885.2	2001.02	0.0860159
Rad52	0.340782	0.776959	-0.36409	-1.28707	32.9478	42.4061	0.36409
Spata33	0.340807	1.38483	0.469709	1.38483	26.2798	18.9769	-0.469709
Tsku	0.340961	1.47013	0.555944	1.47013	101.264	68.8808	-0.555944
Ephb2	0.341004	1.75151	0.808602	1.75151	30.2969	17.2976	-0.808602
Cep250	0.34103	0.789252	-0.341443	-1.26702	554.114	702.075	0.341443
Erc1	0.34103	0.80274	-0.316995	-1.24573	231.197	288.01	0.316995
Vpreb1	0.341079	1.90945	0.933157	1.90945	4.81951	2.52403	-0.933157
Zfp644	0.341102	1.47194	0.557717	1.47194	115.886	78.7304	-0.557717
Cd177	0.341135	1.3537	0.436905	1.3537	502.083	370.898	-0.436905
Actg1	0.341194	0.834253	-0.261443	-1.19868	433.175	519.237	0.261443
Rabggtb	0.341204	1.44503	0.531097	1.44503	58.6334	40.576	-0.531097
Cnpy1	0.34121	2.73815	1.4532	2.73815	2.87164	1.04875	-1.4532
Camk2a	0.341231	1.39024	0.475335	1.39024	57.2957	41.2128	-0.475335
Sema6c	0.34124	0.488667	-1.03308	-2.04638	7.60444	15.5616	1.03308
Lars	0.341247	1.0837	0.115971	1.0837	1150.91	1062.02	-0.115971
Dynlrb2	0.341254	1.1798	0.238545	1.1798	855.065	724.753	-0.238545
Gm8220	0.341324	1.56497	0.646139	1.56497	13.0053	8.31024	-0.646139
Pafah1b3	0.341336	0.780278	-0.35794	-1.28159	65.312	83.7035	0.35794
Rpl10	0.34134	1.10277	0.141129	1.10277	7007.75	6354.69	-0.141129
Mdfic	0.341348	1.11655	0.159054	1.11655	2220.66	1988.85	-0.159054
Rchy1	0.341456	1.48776	0.573138	1.48776	50.95	34.2462	-0.573138
Knstrn	0.341537	1.31626	0.396444	1.31626	67.9366	51.6134	-0.396444
Fsip1	0.341544	1.20785	0.272439	1.20785	99.2767	82.1931	-0.272439
Cnot2	0.34157	0.626418	-0.674801	-1.59638	15.094	24.0957	0.674801
Prnd	0.341601	1.91601	0.938102	1.91601	12.8118	6.68672	-0.938102
Dok1	0.34164	0.877009	-0.189336	-1.14024	483.515	551.323	0.189336
Prdm9	0.341673	1.18144	0.240541	1.18144	118.798	100.554	-0.240541
Agfg2	0.341719	1.21351	0.279191	1.21351	125.923	103.767	-0.279191
Emp3	0.341721	0.857134	-0.222408	-1.16668	476.765	556.231	0.222408
Rpe	0.341732	1.54138	0.624226	1.54138	65.6389	42.5844	-0.624226
Ankle2	0.341784	1.20508	0.269131	1.20508	248.027	205.817	-0.269131
Cyth2	0.341821	0.851784	-0.231441	-1.17401	292.354	343.225	0.231441
Fkbp1a	0.341846	0.634689	-0.655879	-1.57558	26.6916	42.0546	0.655879
Zkscan5	0.341871	1.82856	0.870704	1.82856	4.80837	2.6296	-0.870704
Gngt2	0.341887	1.33763	0.419677	1.33763	67.9614	50.8074	-0.419677
Gabpa	0.341897	1.11902	0.162239	1.11902	1400.06	1251.15	-0.162239
Zbed5	0.341946	1.19797	0.260589	1.19797	65.9881	55.0834	-0.260589
Cmtm8	0.341958	0.917069	-0.124898	-1.09043	850.751	927.686	0.124898
Lsr	0.341975	0.872152	-0.197348	-1.14659	560.741	642.939	0.197348
Tanc1	0.341982	0.83395	-0.261968	-1.19911	625.396	749.92	0.261968
Crem	0.341996	0.452107	-1.14526	-2.21187	4.20866	9.30899	1.14526
Styxl1	0.341996	1.58348	0.663098	1.58348	13.1121	8.28055	-0.663098
Syne1	0.341999	0.757806	-0.400099	-1.3196	1269.98	1675.86	0.400099
Ak7	0.342014	1.1588	0.212625	1.1588	1466.83	1265.82	-0.212625
Lrrc7	0.342017	0.632679	-0.660455	-1.58058	7.46121	11.793	0.660455
Ddit3	0.342054	0.565882	-0.821427	-1.76715	11.3964	20.1391	0.821427
Bcl11b	0.34214	0.578859	-0.788717	-1.72754	44.6591	77.1503	0.788717
Fcho1	0.342141	1.51671	0.600943	1.51671	124.222	81.9022	-0.600943
Mir205hg	0.342154	0.40177	-1.31556	-2.48899	1.11332	2.77104	1.31556
Unc5cl	0.342169	1.28253	0.358993	1.28253	34.115	26.5998	-0.358993
Sema6d	0.34218	0.639112	-0.64586	-1.56467	215.79	337.641	0.64586
Ribc2	0.34223	1.31459	0.394609	1.31459	37.8378	28.783	-0.394609
Cenpi	0.342276	1.42254	0.508467	1.42254	27.9098	19.6197	-0.508467
Fam8a1	0.342302	1.30507	0.384128	1.30507	499.972	383.1	-0.384128
Cyp4b1-ps2	0.342336	2.21083	1.14459	2.21083	4.64719	2.10201	-1.14459
Tcaf1	0.342507	0.703977	-0.506399	-1.4205	99.3378	141.109	0.506399
Sgta	0.342532	0.903882	-0.145794	-1.10634	1187.14	1313.39	0.145794
Mdga1	0.342546	0.387367	-1.36823	-2.58153	3.21374	8.29638	1.36823
Ltc4s	0.34255	0.610943	-0.710889	-1.63681	7.41345	12.1344	0.710889
Rapgef1	0.342553	0.733598	-0.446938	-1.36314	17.8504	24.3327	0.446938
Cd5	0.34258	1.29913	0.377545	1.29913	86.6433	66.6934	-0.377545
Satb1	0.342637	1.7329	0.793186	1.7329	8.20163	4.7329	-0.793186
Ggh	0.342685	1.11908	0.162317	1.11908	567.765	507.348	-0.162317
Ccdc85a	0.342687	0.874106	-0.19412	-1.14403	1059.87	1212.52	0.19412
Psen2	0.342689	1.25427	0.326847	1.25427	288.315	229.866	-0.326847
Fam71e1	0.342706	1.81608	0.860832	1.81608	13.6188	7.499	-0.860832
Wasf3	0.342737	0.7712	-0.374824	-1.29668	192.459	249.557	0.374824
Spcs1	0.342759	1.10537	0.144533	1.10537	1614.51	1460.6	-0.144533
Taf15	0.342763	0.903934	-0.14571	-1.10628	1007.67	1114.76	0.14571
Mrps23	0.342782	2.40146	1.26391	2.40146	6.81692	2.83865	-1.26391
Noct	0.342798	1.09547	0.131544	1.09547	455.439	415.749	-0.131544
Lpcat1	0.34282	0.813495	-0.297795	-1.22926	8476	10419.2	0.297795
Rprd1b	0.342825	0.664173	-0.590369	-1.50563	96.3281	145.035	0.590369
Ptp4a3	0.342875	0.834872	-0.260374	-1.19779	1194.25	1430.46	0.260374
Dmtn	0.342886	0.540428	-0.887825	-1.85038	4.49428	8.31615	0.887825
E2f7	0.342888	0.600522	-0.735712	-1.66522	8.14236	13.5588	0.735712
Insrr	0.342926	1.41098	0.496696	1.41098	25.4742	18.0543	-0.496696
Ptp4a2	0.34294	1.10128	0.139175	1.10128	5011.63	4550.75	-0.139175
Pafah1b2	0.343059	1.47665	0.562328	1.47665	31.6331	21.4222	-0.562328
Abhd14a	0.343068	1.18982	0.250739	1.18982	139.477	117.225	-0.250739
Kdm5d	0.343084	1.18037	0.239243	1.18037	693.19	587.263	-0.239243
Gm11190	0.343157	0.525301	-0.928784	-1.90367	3.29314	6.26906	0.928784
Hnrnpa2b1	0.343172	1.11632	0.158753	1.11632	2306.16	2065.85	-0.158753
Gm11714	0.343193	0.445852	-1.16536	-2.24289	2.18587	4.90267	1.16536
Rps29	0.343255	0.855978	-0.224355	-1.16825	1294.79	1512.64	0.224355
Srsf5	0.343282	0.861285	-0.215437	-1.16106	1790.33	2078.68	0.215437
3830406C13Rik	0.343309	1.72165	0.783795	1.72165	137.588	79.9162	-0.783795
Cacna2d2	0.343353	0.462536	-1.11236	-2.16199	5.7376	12.4047	1.11236
Septin4	0.34336	1.7867	0.837296	1.7867	6.16141	3.44849	-0.837296
Trim29	0.343382	1.17665	0.234685	1.17665	141.048	119.872	-0.234685
Gucy1b1	0.343442	0.87066	-0.199818	-1.14855	2377.85	2731.09	0.199818
Gtf2i	0.343453	1.17019	0.226748	1.17019	378.897	323.79	-0.226748
Ybx3	0.343458	0.901884	-0.148986	-1.10879	494.813	548.644	0.148986
Dtd2	0.343469	0.778539	-0.361158	-1.28446	35.4941	45.5906	0.361158
Epha7	0.343479	1.66597	0.736361	1.66597	18.6534	11.1967	-0.736361
Sertad4	0.343489	0.780962	-0.356676	-1.28047	84.8548	108.654	0.356676
Gemin2	0.343555	1.11651	0.159	1.11651	155.133	138.944	-0.159
Ccdc77	0.343591	0.448433	-1.15704	-2.22999	5.1314	11.443	1.15704
Nmi	0.343599	1.29018	0.367569	1.29018	211.594	164.004	-0.367569
Eps8	0.343625	1.59678	0.675163	1.59678	62.1409	38.9165	-0.675163
Zbtb8os	0.343784	1.09489	0.130786	1.09489	262.111	239.395	-0.130786
Olfm1	0.343794	0.871287	-0.19878	-1.14773	243.018	278.918	0.19878
Arhgap18	0.343856	1.0944	0.130138	1.0944	1331.66	1216.8	-0.130138
Zdhhc3	0.343911	1.73279	0.793098	1.73279	7.43083	4.28836	-0.793098
Tmem229a	0.343938	1.85876	0.894339	1.85876	6.16418	3.31629	-0.894339
Rnf181	0.343945	1.94512	0.959856	1.94512	31.1369	16.0077	-0.959856
Hnrnpc	0.343956	1.46021	0.546175	1.46021	37.0621	25.3814	-0.546175
Pex3	0.34402	1.67107	0.740769	1.67107	54.9127	32.8609	-0.740769
Psap	0.34402	0.911455	-0.133757	-1.09715	1507.27	1653.7	0.133757
Fga	0.344025	2.25753	1.17475	2.25753	6.70375	2.96951	-1.17475
A930005H10Rik	0.344057	0.503811	-0.989045	-1.98487	7.22713	14.3449	0.989045
Ap2b1	0.344067	0.93724	-0.0935095	-1.06696	2183.58	2329.8	0.0935095
Tssk4	0.344111	2.23022	1.15718	2.23022	8.0932	3.62889	-1.15718
Golph3	0.34412	1.11143	0.152414	1.11143	3444.02	3098.74	-0.152414
Ms4a15	0.344203	0.719433	-0.475069	-1.38998	16.2409	22.5746	0.475069
Msrb3	0.344212	0.91734	-0.124472	-1.09011	3106.71	3386.65	0.124472
Tex10	0.344227	1.36049	0.444131	1.36049	77.659	57.0815	-0.444131
Fbxl4	0.344272	1.88179	0.912105	1.88179	19.2609	10.2354	-0.912105
Dsc2	0.344273	1.59933	0.677468	1.59933	62.4665	39.0579	-0.677468
Tgfb2	0.344407	0.885257	-0.175832	-1.12962	971.061	1096.93	0.175832
Slc35a1	0.344419	1.08934	0.123458	1.08934	929.261	853.047	-0.123458
Slc26a3	0.34445	0.604727	-0.725645	-1.65364	11.2876	18.6657	0.725645
Fbxo27	0.344504	2.41065	1.26942	2.41065	4.0562	1.68262	-1.26942
Rian	0.344548	0.84788	-0.238067	-1.17941	132.174	155.888	0.238067
Yipf2	0.344573	0.605173	-0.72458	-1.65242	34.9281	57.7158	0.72458
Scaf4	0.34461	0.82725	-0.273605	-1.20882	221.626	267.907	0.273605
Cdyl2	0.344624	1.12811	0.173907	1.12811	510.73	452.731	-0.173907
Dab2ip	0.344634	0.783891	-0.351275	-1.27569	920.054	1173.7	0.351275
Tmem254a	0.344676	1.34115	0.423475	1.34115	76.0649	56.716	-0.423475
Ube2c	0.344742	1.3109	0.390562	1.3109	80.7066	61.5656	-0.390562
Klf12	0.344755	0.808242	-0.307141	-1.23725	205.904	254.756	0.307141
Siglech	0.344762	0.419624	-1.25283	-2.38309	4.4852	10.6886	1.25283
Terc	0.344797	2.18454	1.12733	2.18454	4.29162	1.96454	-1.12733
Scn5a	0.344812	0.784984	-0.349264	-1.27391	165.769	211.176	0.349264
Pilrb1	0.34485	1.38704	0.472006	1.38704	36.5042	26.3181	-0.472006
Dnajb12	0.34486	0.883755	-0.178282	-1.13154	451.798	511.225	0.178282
Bmper	0.344865	0.866591	-0.206577	-1.15395	290.166	334.837	0.206577
Ifi213	0.344876	1.17541	0.233159	1.17541	288.492	245.441	-0.233159
Plekhh2	0.34494	0.746534	-0.421721	-1.33952	325.037	435.395	0.421721
Hsf1	0.344946	0.388373	-1.36449	-2.57485	1.77061	4.55906	1.36449
Slc3a1	0.345004	1.41213	0.497875	1.41213	22.4467	15.8956	-0.497875
Miat	0.345099	0.645689	-0.63109	-1.54873	16.9989	26.3268	0.63109
Thsd1	0.345107	0.805192	-0.312596	-1.24194	509.216	632.416	0.312596
Zfp706	0.345161	1.06452	0.0901976	1.06452	3926.59	3688.61	-0.0901976
Fam205a2	0.345192	0.701803	-0.510861	-1.4249	28.6199	40.7805	0.510861
Api5	0.345203	1.10642	0.145902	1.10642	1382.66	1249.67	-0.145902
Abhd13	0.345293	1.10933	0.149688	1.10933	1087.23	980.081	-0.149688
Mark4	0.345365	0.711665	-0.490731	-1.40516	84.7988	119.156	0.490731
Sdf4	0.345406	0.857717	-0.221426	-1.16589	1967.8	2294.23	0.221426
Adgrb2	0.345419	2.44761	1.29138	2.44761	8.02535	3.27885	-1.29138
Atp9b	0.345422	1.22644	0.294475	1.22644	225.127	183.562	-0.294475
Mtfr1	0.345458	1.33927	0.421442	1.33927	27.6589	20.6523	-0.421442
Pecr	0.345461	0.853754	-0.228107	-1.1713	82.9351	97.1416	0.228107
Hnrnpc	0.345485	1.24175	0.312378	1.24175	118.558	95.4767	-0.312378
Dpy30	0.345552	1.31003	0.389602	1.31003	104.599	79.8445	-0.389602
Apol10b	0.345557	0.84866	-0.236741	-1.17833	148.898	175.451	0.236741
Btrc	0.34557	0.655271	-0.609836	-1.52609	81.0869	123.746	0.609836
Slmap	0.34559	1.13704	0.185288	1.13704	1897	1668.36	-0.185288
Pcbp1	0.345689	0.923805	-0.114339	-1.08248	5496.17	5949.49	0.114339
Rnf41	0.345721	0.649005	-0.623699	-1.54082	44.3916	68.3994	0.623699
Trim47	0.345748	0.836397	-0.25774	-1.1956	212.347	253.883	0.25774
Cgas	0.345753	1.2215	0.288651	1.2215	110.171	90.1938	-0.288651
Lig4	0.345762	0.829888	-0.269012	-1.20498	247.642	298.404	0.269012
Gm15401	0.345768	1.58075	0.660612	1.58075	9.87674	6.24812	-0.660612
Krt86	0.345769	1.98097	0.986211	1.98097	4.76435	2.40505	-0.986211
Rpap2	0.345793	0.739095	-0.436168	-1.35301	108.152	146.331	0.436168
Rassf5	0.345881	1.14284	0.192626	1.14284	653.52	571.838	-0.192626
Chd7	0.345917	1.14491	0.195229	1.14491	579.312	505.991	-0.195229
Pum3	0.345948	1.10481	0.143798	1.10481	813.515	736.339	-0.143798
Hnrnph1	0.346106	1.25519	0.327909	1.25519	556.709	443.524	-0.327909
Arhgef12	0.346117	0.873484	-0.195147	-1.14484	5951.62	6813.66	0.195147
Ccdc18	0.346118	1.44116	0.527228	1.44116	14.3957	9.989	-0.527228
Ppm1k	0.346146	1.58661	0.66595	1.58661	41.2266	25.984	-0.66595
Med1	0.346186	1.76532	0.819933	1.76532	13.1603	7.45492	-0.819933
Nubp2	0.346208	2.44537	1.29005	2.44537	6.64352	2.71678	-1.29005
Spr	0.346213	0.886434	-0.173915	-1.12812	1417.98	1599.64	0.173915
Znrd2	0.346298	0.859228	-0.218886	-1.16383	207.127	241.062	0.218886
Cabp1	0.346339	0.574878	-0.798673	-1.7395	12.809	22.2813	0.798673
Klhl7	0.34639	1.83131	0.872879	1.83131	6.32365	3.45307	-0.872879
0610009E02Rik	0.346405	1.31623	0.396411	1.31623	234.405	178.088	-0.396411
Kcnc2	0.346416	2.32329	1.21617	2.32329	2.91407	1.25429	-1.21617
Gramd1c	0.346416	0.746802	-0.421203	-1.33904	110.212	147.579	0.421203
Rnf2	0.346424	1.11086	0.151673	1.11086	858.256	772.607	-0.151673
Kptn	0.346496	0.895414	-0.159374	-1.1168	221.108	246.934	0.159374
Fbxo4	0.3465	1.10057	0.138256	1.10057	513.675	466.733	-0.138256
Brd4	0.346537	0.881785	-0.181501	-1.13406	2020.51	2291.38	0.181501
Dgka	0.346557	2.01338	1.00962	2.01338	112.633	55.9422	-1.00962
Etv1	0.346576	0.569912	-0.81119	-1.75466	14.5789	25.5809	0.81119
Manba	0.346599	0.910056	-0.135973	-1.09883	966.107	1061.59	0.135973
Aldob	0.34664	1.88893	0.917568	1.88893	13.9669	7.39411	-0.917568
Fbln7	0.346658	0.642986	-0.63714	-1.55524	8.52135	13.2528	0.63714
BC028528	0.346669	0.514927	-0.95756	-1.94202	4.1187	7.99861	0.95756
Gm4419	0.346776	2.04116	1.02939	2.04116	4.16067	2.03838	-1.02939
Thrap3	0.346785	0.869434	-0.201852	-1.15017	852.531	980.559	0.201852
Slc50a1	0.346795	0.888602	-0.17039	-1.12536	898.841	1011.52	0.17039
Dcn	0.346841	1.19175	0.25308	1.19175	2360.78	1980.94	-0.25308
Ints13	0.346861	0.791938	-0.336541	-1.26273	258.925	326.952	0.336541
Elapor1	0.346905	1.50173	0.586628	1.50173	35.9132	23.9145	-0.586628
Ska1	0.346914	1.7517	0.80876	1.7517	6.66362	3.80408	-0.80876
Gm32856	0.346924	1.25801	0.331144	1.25801	107.424	85.3917	-0.331144
Zfp433	0.346935	1.30748	0.386788	1.30748	101.351	77.5165	-0.386788
Tmem248	0.346937	1.57486	0.655224	1.57486	309.477	196.511	-0.655224
Mbd6	0.346948	0.862552	-0.213316	-1.15935	716.166	830.286	0.213316
Gm32249	0.346966	1.2974	0.375624	1.2974	168.462	129.846	-0.375624
Slc19a3	0.347015	1.19303	0.254626	1.19303	118.294	99.1548	-0.254626
Slc38a1	0.347044	1.21124	0.27648	1.21124	777.342	641.776	-0.27648
Trim30d	0.347108	2.55737	1.35466	2.55737	4.65468	1.82011	-1.35466
Ankrd66	0.347148	1.21194	0.277321	1.21194	258.125	212.985	-0.277321
Ccl21a	0.347173	0.854063	-0.227586	-1.17087	654.871	766.771	0.227586
Styk1	0.347178	1.26829	0.342882	1.26829	46.7774	36.8824	-0.342882
2310040G24Rik	0.347202	1.37543	0.459879	1.37543	21.5863	15.6942	-0.459879
Ubxn6	0.347267	0.838702	-0.253771	-1.19232	234.428	279.513	0.253771
Hspa2	0.347304	1.11566	0.157902	1.11566	1367.89	1226.07	-0.157902
Fbxo21	0.347305	0.85463	-0.226627	-1.1701	516.037	603.813	0.226627
Ifit3	0.347333	1.13499	0.182679	1.13499	2368.08	2086.44	-0.182679
Chadl	0.347346	0.816564	-0.292362	-1.22464	67.4868	82.6472	0.292362
Arid2	0.347353	1.1046	0.143526	1.1046	2641.98	2391.8	-0.143526
Ntrk3	0.347426	0.729231	-0.455551	-1.37131	35.6235	48.8507	0.455551
Eci1	0.347521	1.1212	0.165046	1.1212	736.594	656.968	-0.165046
Sh2b1	0.347549	0.696554	-0.521694	-1.43564	44.63	64.0726	0.521694
Phf7	0.347554	1.66443	0.735027	1.66443	29.1001	17.4835	-0.735027
Rufy1	0.347556	1.0768	0.106746	1.0768	965.623	896.755	-0.106746
Plcb2	0.34758	0.82574	-0.27624	-1.21103	189.616	229.631	0.27624
Haghl	0.347604	0.585699	-0.771768	-1.70736	21.4353	36.5977	0.771768
Mff	0.34761	1.19358	0.2553	1.19358	569.278	476.949	-0.2553
Myh7b	0.347656	0.621254	-0.686744	-1.60965	5.61507	9.03828	0.686744
Slc26a6	0.347688	0.875702	-0.191487	-1.14194	119.841	136.851	0.191487
Hnrnpr	0.347739	0.853385	-0.228731	-1.1718	490.107	574.31	0.228731
Arl16	0.347751	0.905103	-0.143846	-1.10485	229.471	253.53	0.143846
Fcamr	0.347829	0.389874	-1.35892	-2.56493	3.73885	9.58988	1.35892
Pdgfd	0.34789	0.840291	-0.25104	-1.19006	263.833	313.978	0.25104
Samd4	0.34791	1.50721	0.591879	1.50721	29.0318	19.262	-0.591879
Prkag2	0.347932	1.44184	0.527912	1.44184	232.659	161.362	-0.527912
Plekha1	0.347974	0.746745	-0.421313	-1.33915	239.893	321.252	0.421313
Gosr2	0.348033	1.96679	0.975845	1.96679	4.74222	2.41114	-0.975845
Aebp1	0.348043	0.797203	-0.32698	-1.25439	1756.34	2203.13	0.32698
Taz	0.348136	1.76803	0.822143	1.76803	37.9785	21.4807	-0.822143
Gm10046	0.348144	1.61279	0.689562	1.61279	7.8627	4.87521	-0.689562
Usp46	0.348222	1.12613	0.171374	1.12613	1601.4	1422.04	-0.171374
Tmem81	0.348274	0.893679	-0.162172	-1.11897	195.479	218.736	0.162172
Btrc	0.348289	1.45603	0.54204	1.45603	16.4553	11.3015	-0.54204
Mrps14	0.348294	0.556721	-0.844975	-1.79623	8.10398	14.5566	0.844975
LOC108169029	0.348309	1.23738	0.307289	1.23738	45.7503	36.9736	-0.307289
Mdga2	0.348375	2.3066	1.20577	2.3066	3.21666	1.39455	-1.20577
Rictor	0.348402	1.15429	0.207005	1.15429	1820.17	1576.88	-0.207005
Rnf180	0.34842	0.390434	-1.35685	-2.56125	1.11384	2.85282	1.35685
Uros	0.348434	1.50334	0.588168	1.50334	21.5306	14.3219	-0.588168
Chchd7	0.348501	0.455795	-1.13354	-2.19397	2.4971	5.47856	1.13354
Capns1	0.348506	0.899252	-0.153203	-1.11204	5859.55	6516.03	0.153203
Irx3	0.34859	0.896	-0.15843	-1.11607	2763.74	3084.53	0.15843
Dhx32	0.348638	0.822781	-0.281419	-1.21539	485.643	590.246	0.281419
Ccdc148	0.348701	1.84445	0.883191	1.84445	51.3047	27.8157	-0.883191
Gm21149	0.348713	1.30367	0.382576	1.30367	196.746	150.917	-0.382576
Ino80c	0.348735	1.07264	0.101169	1.07264	760.797	709.274	-0.101169
Edem3	0.34879	1.36021	0.443834	1.36021	103.366	75.9924	-0.443834
Phyhd1	0.348803	0.819949	-0.286394	-1.21959	144.429	176.144	0.286394
Klhl21	0.348808	0.90432	-0.145095	-1.1058	1855.54	2051.87	0.145095
Lrrc39	0.348825	1.49432	0.579486	1.49432	15.2352	10.1954	-0.579486
Snca	0.348886	0.852259	-0.230636	-1.17335	444.751	521.85	0.230636
Nsg2	0.348967	1.58866	0.667807	1.58866	20.4465	12.8703	-0.667807
Lrrc28	0.348999	1.36956	0.453717	1.36956	21.6455	15.8047	-0.453717
Nkapd1	0.349023	1.44963	0.535687	1.44963	161.98	111.739	-0.535687
Gm26559	0.349062	0.6927	-0.529698	-1.44363	8.32155	12.0132	0.529698
C1s1	0.349063	0.88418	-0.177588	-1.13099	2893.29	3272.29	0.177588
Galk2	0.349075	1.21051	0.275619	1.21051	271.805	224.537	-0.275619
Rnf207	0.349081	0.673278	-0.570726	-1.48527	23.1121	34.3277	0.570726
Mtrr	0.349084	0.54129	-0.885526	-1.84744	23.2239	42.9048	0.885526
Aldh1a1	0.349086	0.659518	-0.600516	-1.51626	32.8943	49.8763	0.600516
Ccl5	0.349148	1.30655	0.385761	1.30655	409.549	313.459	-0.385761
Hpf1	0.349204	1.82644	0.869033	1.82644	9.44861	5.17324	-0.869033
Lrrc43	0.349261	0.818101	-0.289648	-1.22234	45.0178	55.0272	0.289648
Mettl7a2	0.349262	1.75004	0.80739	1.75004	8.09678	4.62662	-0.80739
Cd40	0.349411	0.747548	-0.419763	-1.33771	65.4083	87.4972	0.419763
Arrb2	0.349414	0.880595	-0.18345	-1.1356	457.488	519.521	0.18345
Tma16	0.349442	0.66055	-0.59826	-1.51389	13.5127	20.4568	0.59826
Calcrl	0.349445	1.14127	0.190636	1.14127	24867.1	21789	-0.190636
Brf1	0.349465	0.916719	-0.125448	-1.09085	1204.16	1313.55	0.125448
2700054A10Rik	0.349566	0.825013	-0.277511	-1.2121	93.8613	113.769	0.277511
Siah1b	0.349617	2.00922	1.00664	2.00922	6.41554	3.19305	-1.00664
Rragd	0.349635	1.17567	0.233489	1.17567	576.905	490.701	-0.233489
Zc3h14	0.34968	0.710693	-0.492702	-1.40708	49.1686	69.1841	0.492702
Strbp	0.349702	1.22709	0.295236	1.22709	278.384	226.866	-0.295236
Gbp6	0.349715	1.28443	0.361131	1.28443	586.277	456.448	-0.361131
Poli	0.349719	1.29258	0.370256	1.29258	157.264	121.666	-0.370256
Gm20036	0.34975	0.753385	-0.40854	-1.32734	16.383	21.7459	0.40854
Golga5	0.349765	1.35461	0.437874	1.35461	408.798	301.784	-0.437874
Ppfibp1	0.349766	0.899513	-0.152784	-1.11171	1187.91	1320.61	0.152784
Slc38a4	0.349827	1.41345	0.499222	1.41345	88.6459	62.7159	-0.499222
Clcn4	0.349879	0.702009	-0.510439	-1.42448	112.581	160.37	0.510439
Zkscan5	0.349894	0.545876	-0.873354	-1.83192	20.0263	36.6865	0.873354
Gm38958	0.349901	0.55361	-0.853057	-1.80632	5.81546	10.5046	0.853057
Vps33a	0.349931	0.900904	-0.150555	-1.11	1040.82	1155.3	0.150555
Appl2	0.350057	1.09293	0.128198	1.09293	3356.04	3070.69	-0.128198
Kif1b	0.35007	1.10725	0.146986	1.10725	1256.44	1134.73	-0.146986
Ksr1	0.350141	2.13583	1.09479	2.13583	42.7786	20.029	-1.09479
Gm12338	0.350169	1.14774	0.198797	1.14774	1580.62	1377.16	-0.198797
Rangrf	0.350198	2.67509	1.41959	2.67509	2.89701	1.08296	-1.41959
Tnip1	0.350236	0.769405	-0.378184	-1.2997	111.562	144.998	0.378184
Acsm3	0.350275	1.81513	0.860073	1.81513	65.6725	36.1806	-0.860073
Surf2	0.350295	1.10158	0.139573	1.10158	310.109	281.513	-0.139573
Pycr2	0.3503	0.886349	-0.174053	-1.12822	835.885	943.064	0.174053
Plcxd2	0.350305	1.21667	0.282941	1.21667	126.406	103.895	-0.282941
Sec22b	0.350311	1.07899	0.109678	1.07899	1482.07	1373.58	-0.109678
Zbtb20	0.350383	1.518	0.602168	1.518	27.3945	18.0465	-0.602168
Szrd1	0.350422	0.810441	-0.303221	-1.2339	192.78	237.87	0.303221
Kctd12b	0.350448	1.11973	0.163146	1.11973	409.608	365.811	-0.163146
Tepsin	0.350451	0.892414	-0.164215	-1.12056	348.812	390.863	0.164215
Hsf1	0.350496	0.833981	-0.261914	-1.19907	97.0852	116.412	0.261914
Aqp7	0.350541	2.61449	1.38653	2.61449	4.4854	1.71559	-1.38653
Lhx8	0.350588	2.52445	1.33597	2.52445	3.58796	1.42128	-1.33597
Rbms3	0.350631	1.32691	0.40807	1.32691	735.028	553.94	-0.40807
Zfp672	0.350774	0.525854	-0.927267	-1.90167	13.166	25.0373	0.927267
Atp6v0d1	0.350776	0.908394	-0.13861	-1.10084	1899.12	2090.63	0.13861
Pmp22	0.350804	0.865014	-0.209204	-1.15605	1136.98	1314.41	0.209204
Rab28	0.350847	2.69427	1.4299	2.69427	2.82548	1.0487	-1.4299
Tasp1	0.350848	2.57154	1.36263	2.57154	7.61468	2.96114	-1.36263
Samm50	0.350887	0.917526	-0.124179	-1.08989	1245.57	1357.53	0.124179
5530601H04Rik	0.350898	1.20861	0.273345	1.20861	100.053	82.7836	-0.273345
Slc2a1	0.350898	0.889529	-0.168887	-1.12419	828.726	931.646	0.168887
Add3	0.350908	0.845063	-0.24287	-1.18334	2485.1	2940.72	0.24287
Ptpn1	0.350917	0.916701	-0.125477	-1.09087	2724.18	2971.72	0.125477
Tcirg1	0.350942	1.31995	0.400482	1.31995	126.29	95.6779	-0.400482
Ccdc77	0.35102	0.718629	-0.476682	-1.39154	60.6036	84.3323	0.476682
Pyurf	0.351045	1.08973	0.123967	1.08973	427.675	392.461	-0.123967
Rnaset2a	0.351076	2.00939	1.00676	2.00939	21.4685	10.6841	-1.00676
C2	0.351098	0.732574	-0.448954	-1.36505	1017.09	1388.38	0.448954
Ggt1	0.351108	2.43353	1.28305	2.43353	3.55662	1.4615	-1.28305
Rasgrp2	0.351112	0.443067	-1.1744	-2.25699	1.11205	2.5099	1.1744
5033403F01Rik	0.351137	1.67799	0.74673	1.67799	7.46029	4.44598	-0.74673
Dda1	0.351158	0.477598	-1.06613	-2.09381	7.88732	16.5146	1.06613
Chrm3	0.351159	0.819826	-0.28661	-1.21977	88.5785	108.045	0.28661
Sytl5	0.351224	1.73398	0.794088	1.73398	52.9017	30.5088	-0.794088
Aftph	0.351236	0.641609	-0.640234	-1.55858	6.0103	9.36754	0.640234
Rhot1	0.351289	1.31255	0.392377	1.31255	117.066	89.1897	-0.392377
Pfkfb3	0.351357	0.731157	-0.451747	-1.3677	1544.22	2112.02	0.451747
Ldb2	0.351382	0.81345	-0.297875	-1.22933	480.688	590.925	0.297875
Gpm6b	0.351396	1.87947	0.910329	1.87947	6.24321	3.32179	-0.910329
Rsl1	0.351442	1.16997	0.226467	1.16997	161.269	137.841	-0.226467
4833439L19Rik	0.351517	1.43732	0.523383	1.43732	137.531	95.6857	-0.523383
9530051G07Rik	0.351538	1.5648	0.645977	1.5648	17.8765	11.4241	-0.645977
Apobec3	0.35156	0.419104	-1.25462	-2.38605	1.44707	3.45277	1.25462
Lrrc18	0.351578	1.1741	0.231549	1.1741	113.031	96.2706	-0.231549
Snx11	0.35163	1.11684	0.159423	1.11684	452.913	405.531	-0.159423
Fam214b	0.351652	0.630073	-0.666409	-1.58712	13.689	21.726	0.666409
Calml4	0.351753	1.16143	0.215901	1.16143	442.315	380.837	-0.215901
Hes6	0.35176	2.65938	1.41109	2.65938	2.82143	1.06094	-1.41109
Zfp133-ps	0.351779	1.45555	0.541568	1.45555	15.5195	10.6623	-0.541568
Rfc1	0.351782	1.22214	0.289415	1.22214	351.125	287.303	-0.289415
Snrnp200	0.35186	0.906785	-0.141167	-1.1028	2744.63	3026.77	0.141167
Nup43	0.351867	1.17741	0.235616	1.17741	88.6709	75.3102	-0.235616
Rnf31	0.351871	0.905209	-0.143677	-1.10472	1005.85	1111.19	0.143677
Trim3	0.351955	0.786328	-0.346797	-1.27173	100.6	127.937	0.346797
Sybu	0.351982	0.458248	-1.1258	-2.18222	7.47496	16.312	1.1258
Vstm2a	0.352009	0.426249	-1.23023	-2.34605	4.7388	11.1174	1.23023
Taok3	0.352054	0.821764	-0.283205	-1.21689	1349.48	1642.18	0.283205
Dkk3	0.352101	0.881784	-0.181502	-1.13406	509.982	578.352	0.181502
Asph	0.352198	1.59278	0.671544	1.59278	170.402	106.984	-0.671544
Syne4	0.352262	0.820347	-0.285694	-1.219	69.743	85.0165	0.285694
Gtpbp2	0.352286	0.897074	-0.156702	-1.11474	1463.83	1631.79	0.156702
Tcf3	0.352298	0.412383	-1.27794	-2.42493	1.11756	2.71001	1.27794
Eps8l1	0.352303	1.10648	0.145977	1.10648	882.467	797.544	-0.145977
Dus4l	0.352313	1.15352	0.206045	1.15352	131.579	114.068	-0.206045
Zfp799	0.352341	1.26064	0.334152	1.26064	322.315	255.677	-0.334152
Col4a1	0.352345	0.827007	-0.274028	-1.20918	149.982	181.356	0.274028
Znrf3	0.352373	1.22157	0.288739	1.22157	496.68	406.591	-0.288739
Khdc4	0.352377	0.905623	-0.143018	-1.10421	964.192	1064.67	0.143018
Akap8	0.352377	0.808189	-0.307234	-1.23733	653.928	809.127	0.307234
Mpped2	0.352398	0.596359	-0.745746	-1.67684	24.0004	40.2449	0.745746
Tyw1	0.352432	0.704254	-0.505833	-1.41994	14.4628	20.5364	0.505833
Prxl2a	0.352456	1.32635	0.407461	1.32635	362.147	273.04	-0.407461
Farp1	0.352463	0.91131	-0.133986	-1.09732	2542.54	2789.99	0.133986
Atp2b1	0.352543	1.13656	0.18467	1.13656	4605.83	4052.45	-0.18467
Zfyve16	0.352546	1.15489	0.207749	1.15489	734.07	635.621	-0.207749
Nup188	0.352602	1.12784	0.173568	1.12784	711.835	631.147	-0.173568
1700040D17Rik	0.352625	0.547511	-0.869041	-1.82645	5.00829	9.14738	0.869041
Amn	0.352625	0.487105	-1.0377	-2.05295	1.86896	3.83687	1.0377
Tspan32	0.35267	1.34408	0.426622	1.34408	77.9266	57.9775	-0.426622
Sytl4	0.35267	0.89234	-0.164334	-1.12065	248.831	278.852	0.164334
Sirt3	0.352728	0.857842	-0.221217	-1.16572	239.456	279.138	0.221217
Kmt2d	0.352749	0.840449	-0.250768	-1.18984	7220.12	8590.79	0.250768
Gmfg	0.352753	0.646969	-0.628232	-1.54567	50.4088	77.9153	0.628232
Clic4	0.352803	0.872099	-0.197436	-1.14666	20495.1	23500.8	0.197436
Ablim2	0.352863	0.557485	-0.842996	-1.79377	15.8681	28.4638	0.842996
Map3k20	0.352953	0.537562	-0.895498	-1.86025	3.93125	7.31311	0.895498
Podn	0.353014	0.827925	-0.272428	-1.20784	311.014	375.655	0.272428
Nsg2	0.353055	1.58644	0.665792	1.58644	18.7708	11.832	-0.665792
Myo18a	0.353077	0.889428	-0.16905	-1.12432	1275.06	1433.58	0.16905
Golga2	0.353099	1.21901	0.285711	1.21901	794.581	651.825	-0.285711
Hexb	0.353132	1.07846	0.108977	1.07846	1141.29	1058.26	-0.108977
Bora	0.353171	2.07038	1.04989	2.07038	5.7528	2.77862	-1.04989
Itsn2	0.353247	1.15749	0.211	1.15749	1745.1	1507.66	-0.211
Mrps35	0.353251	1.10699	0.146643	1.10699	441.625	398.942	-0.146643
Osbpl6	0.353258	1.11982	0.163261	1.11982	2974.29	2656.06	-0.163261
Ywhaq	0.353312	1.07642	0.106244	1.07642	4839	4495.45	-0.106244
Lta4h	0.353325	0.816268	-0.292885	-1.22509	95.6998	117.241	0.292885
Brd7	0.35338	0.576826	-0.793792	-1.73362	13.6643	23.6888	0.793792
Fam205a3	0.353405	0.654375	-0.611811	-1.52818	9.8065	14.9861	0.611811
Fam205a4	0.353405	0.654375	-0.611811	-1.52818	9.8065	14.9861	0.611811
Fastkd5	0.353413	1.84508	0.883682	1.84508	43.9339	23.8114	-0.883682
Acin1	0.353426	0.850368	-0.23384	-1.17596	1121.69	1319.06	0.23384
Bnipl	0.353429	0.64215	-0.639019	-1.55727	7.46999	11.6328	0.639019
Gm29683	0.353545	1.50315	0.58799	1.50315	13.8924	9.24221	-0.58799
Tefm	0.353552	1.12883	0.174834	1.12883	151.886	134.551	-0.174834
Zfp715	0.353607	1.24332	0.314201	1.24332	429.866	345.74	-0.314201
Kansl1l	0.353621	1.26203	0.335744	1.26203	278.609	220.763	-0.335744
Tufm	0.353634	0.677817	-0.561032	-1.47532	55.2208	81.4686	0.561032
Gse1	0.353744	1.25883	0.33208	1.25883	937.96	745.107	-0.33208
Mtif2	0.353851	1.28728	0.364327	1.28728	380.797	295.815	-0.364327
Dtl	0.353852	0.550983	-0.859921	-1.81494	9.66406	17.5397	0.859921
Napa	0.353892	0.923119	-0.115412	-1.08328	2140.25	2318.5	0.115412
Auts2	0.353898	0.844869	-0.243201	-1.18362	253.086	299.557	0.243201
Smim8	0.353931	0.483132	-1.04951	-2.06983	5.11384	10.5848	1.04951
Prg4	0.353932	0.583262	-0.777785	-1.7145	52.4554	89.9346	0.777785
Mrpl55	0.354018	2.34341	1.22861	2.34341	4.44059	1.89493	-1.22861
Zfp667	0.354051	1.12695	0.172422	1.12695	207.636	184.246	-0.172422
Cbfa2t2	0.354066	1.15147	0.203477	1.15147	373.083	324.006	-0.203477
Mtfr1l	0.354095	0.826277	-0.275303	-1.21025	545.753	660.497	0.275303
Sprtn	0.354117	0.928011	-0.107787	-1.07757	1138.12	1226.41	0.107787
Slc35e1	0.354145	0.914181	-0.129448	-1.09388	1841.35	2014.21	0.129448
Lrrc49	0.354185	0.486953	-1.03815	-2.05359	21.1349	43.4024	1.03815
Zwilch	0.354241	1.20934	0.274224	1.20934	56.1309	46.4143	-0.274224
B3galt4	0.354264	0.86179	-0.214592	-1.16038	118.61	137.633	0.214592
Ghrl	0.354268	0.385117	-1.37663	-2.59661	1.11458	2.89412	1.37663
Kcns3	0.354275	0.892157	-0.16463	-1.12088	282.705	316.878	0.16463
Lgals3bp	0.354387	0.896772	-0.157187	-1.11511	2087.37	2327.65	0.157187
Rab14	0.354409	1.07492	0.104235	1.07492	5190.67	4828.87	-0.104235
Degs1	0.354421	1.2917	0.369275	1.2917	225.94	174.916	-0.369275
Pex11g	0.354511	0.537427	-0.89586	-1.86072	16.4823	30.6689	0.89586
Ino80e	0.354519	0.688532	-0.538404	-1.45237	38.0109	55.2057	0.538404
5031426D15Rik	0.354556	0.689211	-0.536983	-1.45093	38.8535	56.3739	0.536983
Tbc1d24	0.354569	0.777765	-0.362593	-1.28573	112.377	144.487	0.362593
Uap1	0.354576	1.10201	0.140141	1.10201	815.359	739.881	-0.140141
Glg1	0.354623	0.89322	-0.162913	-1.11955	3863.99	4325.91	0.162913
L1cam	0.354659	1.12451	0.169301	1.12451	427.938	380.554	-0.169301
Fastkd3	0.35476	1.49362	0.578817	1.49362	27.0427	18.1054	-0.578817
Ophn1	0.354768	1.53494	0.618185	1.53494	111.142	72.4082	-0.618185
Kcnc3	0.354772	1.49278	0.577998	1.49278	14.5476	9.74536	-0.577998
Epn3	0.354816	0.905076	-0.143889	-1.10488	1920.3	2121.7	0.143889
Mthfd1l	0.354817	2.53779	1.34357	2.53779	5.2714	2.07716	-1.34357
Dag1	0.354866	0.791956	-0.336509	-1.2627	1979.72	2499.79	0.336509
Myo1g	0.35488	1.18029	0.239139	1.18029	909.937	770.945	-0.239139
Zfhx2os	0.354935	0.64835	-0.625155	-1.54238	13.4198	20.6984	0.625155
Eri3	0.355015	2.137	1.09559	2.137	31.3597	14.6746	-1.09559
Slc25a48	0.355043	0.444168	-1.17082	-2.2514	1.83058	4.12136	1.17082
Pdzd4	0.355085	0.793375	-0.333925	-1.26044	114.932	144.865	0.333925
Tsc22d1	0.355101	1.37478	0.459198	1.37478	1604.82	1167.33	-0.459198
BC004004	0.355132	0.65471	-0.611073	-1.52739	59.2395	90.4822	0.611073
Map3k10	0.35514	0.881111	-0.182604	-1.13493	700.714	795.262	0.182604
5430405H02Rik	0.355179	0.475216	-1.07334	-2.10431	11.7906	24.811	1.07334
Art1	0.355197	0.693575	-0.527876	-1.44181	72.3856	104.366	0.527876
Ptgs1	0.355205	0.880191	-0.184111	-1.13612	1970.19	2238.36	0.184111
Ssx2ip	0.355237	1.33729	0.419316	1.33729	155.181	116.041	-0.419316
Rnf14	0.355248	1.09156	0.126394	1.09156	1530.01	1401.67	-0.126394
Washc2	0.355298	1.07701	0.107035	1.07701	1854.71	1722.09	-0.107035
Phykpl	0.355321	0.549557	-0.863659	-1.81965	6.15755	11.2046	0.863659
Crppa	0.355328	0.370823	-1.4312	-2.69671	1.11458	3.0057	1.4312
Etl4	0.35545	1.46629	0.552171	1.46629	126.03	85.9518	-0.552171
Tmem74	0.355455	2.22675	1.15494	2.22675	3.99775	1.79533	-1.15494
Synj2bp	0.355457	0.818102	-0.289647	-1.22234	332.417	406.327	0.289647
4930555A03Rik	0.355498	0.530729	-0.913954	-1.8842	4.14218	7.80471	0.913954
Lrrc28	0.355506	0.823613	-0.279962	-1.21416	139.571	169.462	0.279962
Lrp11	0.355534	0.455934	-1.1331	-2.1933	8.0272	17.6061	1.1331
Cenpj	0.355601	1.13254	0.17956	1.13254	250.723	221.381	-0.17956
Rad54l	0.355607	1.98839	0.991604	1.98839	23.7063	11.9223	-0.991604
Pou2f2	0.355652	1.61741	0.693687	1.61741	39.3003	24.2983	-0.693687
D030056L22Rik	0.355672	0.919387	-0.121255	-1.08768	499.913	543.746	0.121255
Vav2	0.355683	0.533346	-0.906855	-1.87495	3.00909	5.64191	0.906855
Spata5l1	0.355692	0.873019	-0.195915	-1.14545	337.855	386.996	0.195915
Meis2	0.3557	0.528922	-0.918872	-1.89064	6.46424	12.2215	0.918872
Dnmbp	0.355733	0.803778	-0.315131	-1.24412	399.014	496.424	0.315131
Kansl2	0.355739	0.816633	-0.29224	-1.22454	344.836	422.266	0.29224
Zfand6	0.355751	0.502748	-0.992092	-1.98907	9.75237	19.3981	0.992092
Ube2cbp	0.355813	1.48169	0.567248	1.48169	20.932	14.1271	-0.567248
Znrf1	0.355909	0.900787	-0.150742	-1.11014	1853.13	2057.23	0.150742
Camsap3	0.355911	1.62553	0.700911	1.62553	24.4212	15.0235	-0.700911
Sulf1	0.355931	0.765788	-0.384983	-1.30584	269.664	352.139	0.384983
Igdcc4	0.35594	0.699898	-0.514783	-1.42878	41.3394	59.0648	0.514783
Ilf3	0.355944	0.82386	-0.279528	-1.2138	340.259	413.005	0.279528
Tpcn2	0.356003	1.37723	0.461766	1.37723	19.0803	13.8542	-0.461766
B930095G15Rik	0.356013	1.18427	0.243997	1.18427	343.233	289.827	-0.243997
Polk	0.356028	1.45881	0.54479	1.45881	30.5934	20.9715	-0.54479
Ncald	0.356189	0.780715	-0.357132	-1.28088	27.1645	34.7944	0.357132
Csnk2b	0.356224	2.23411	1.1597	2.23411	6.20611	2.77789	-1.1597
Iyd	0.356225	1.17436	0.231877	1.17436	111.457	94.9082	-0.231877
Bbs9	0.356288	0.77088	-0.375422	-1.29722	109.752	142.373	0.375422
Ccdc154	0.356327	0.437517	-1.19259	-2.28562	1.47433	3.36975	1.19259
Gm8909	0.356347	0.634335	-0.656682	-1.57645	6.79253	10.7081	0.656682
Nlrc3	0.356405	1.49983	0.5848	1.49983	134.859	89.9164	-0.5848
Ube2j2	0.356488	0.719805	-0.474322	-1.38926	41.3192	57.4034	0.474322
Cd74	0.356567	0.878747	-0.18648	-1.13798	18440.6	20985.1	0.18648
Ntm	0.356581	0.470205	-1.08864	-2.12673	2.40787	5.12088	1.08864
Pld6	0.356612	1.48411	0.569595	1.48411	13.4177	9.04094	-0.569595
Sdha	0.356625	0.947325	-0.0780681	-1.0556	5147.43	5433.65	0.0780681
Prom1	0.356635	1.60367	0.681377	1.60367	22.9237	14.2945	-0.681377
Spns1	0.356728	1.58405	0.663613	1.58405	53.9398	34.052	-0.663613
Etv3	0.356734	0.867389	-0.205249	-1.15289	514.169	592.778	0.205249
Zfp672	0.356749	1.23786	0.307846	1.23786	213.262	172.283	-0.307846
Lrrc31	0.356764	0.798421	-0.324779	-1.25247	46.784	58.5956	0.324779
Ptger3	0.356792	1.77998	0.831862	1.77998	55.2316	31.0293	-0.831862
Corin	0.356814	0.652653	-0.615611	-1.53221	47.2239	72.3567	0.615611
Cfd	0.356843	2.19834	1.13641	2.19834	994.959	452.596	-1.13641
Serpind1	0.356863	0.610873	-0.711056	-1.637	20.9518	34.2982	0.711056
Cnot6	0.356884	1.17432	0.231831	1.17432	524.358	446.519	-0.231831
Septin4	0.35698	0.442341	-1.17677	-2.2607	4.52488	10.2294	1.17677
Wdr59	0.35698	0.877738	-0.188137	-1.13929	338.509	385.661	0.188137
Gm13199	0.357003	1.39474	0.479993	1.39474	16.221	11.6302	-0.479993
Clec9a	0.357014	1.4131	0.498862	1.4131	142.916	101.137	-0.498862
Telo2	0.357016	0.575511	-0.797085	-1.73759	34.005	59.0867	0.797085
H2ac7	0.357037	1.9853	0.989355	1.9853	8.45655	4.25959	-0.989355
Nrf1	0.357063	2.19369	1.13336	2.19369	6.53849	2.98059	-1.13336
Dkk3	0.357098	0.882001	-0.181148	-1.13379	447.169	506.994	0.181148
Flii	0.357161	0.906657	-0.141371	-1.10295	860.759	949.376	0.141371
Bag6	0.357161	0.794393	-0.332075	-1.25882	255.145	321.182	0.332075
Slc39a3	0.357166	0.812715	-0.299178	-1.23044	318.256	391.596	0.299178
Btbd9	0.357171	0.72165	-0.470628	-1.38571	117.494	162.813	0.470628
Cd200r4	0.357186	1.24349	0.314393	1.24349	105.605	84.9265	-0.314393
Tirap	0.357221	1.37086	0.455084	1.37086	89.5597	65.3309	-0.455084
Rbm5	0.357226	0.746247	-0.422275	-1.34004	137.098	183.716	0.422275
Cnot2	0.357228	1.41663	0.502462	1.41663	48.9029	34.5206	-0.502462
Eif5a	0.357294	1.16559	0.221065	1.16559	192.9	165.495	-0.221065
Clmn	0.357368	1.34638	0.429085	1.34638	57.1658	42.4589	-0.429085
Bicdl2	0.357432	0.860632	-0.216531	-1.16194	179.792	208.907	0.216531
Slc43a3	0.357454	0.865679	-0.208097	-1.15516	8315.43	9605.68	0.208097
Zyx	0.357481	0.745853	-0.423037	-1.34075	398.484	534.266	0.423037
Plpp7	0.357487	2.20914	1.14348	2.20914	6.84009	3.09627	-1.14348
Tubal3	0.357548	2.23486	1.16018	2.23486	4.54168	2.0322	-1.16018
Ascc2	0.357604	1.191	0.252168	1.191	1005.11	843.924	-0.252168
Pcsk1	0.357613	1.31471	0.394747	1.31471	42.6934	32.4736	-0.394747
Ndufa7	0.357635	1.12555	0.170636	1.12555	1222.06	1085.74	-0.170636
Folh1	0.357662	1.87855	0.909621	1.87855	18.2112	9.69429	-0.909621
Chchd6	0.357669	1.60509	0.682654	1.60509	26.604	16.5748	-0.682654
Slx4ip	0.357676	0.707796	-0.498595	-1.41284	24.1215	34.0798	0.498595
Tmem9	0.357693	0.743205	-0.428168	-1.34552	70.2043	94.4616	0.428168
Sorbs2	0.357797	0.356228	-1.48913	-2.80719	1.12399	3.15527	1.48913
Cdh1	0.357817	1.0807	0.111965	1.0807	11776.6	10897.2	-0.111965
Rab2b	0.357839	0.92277	-0.115956	-1.08369	426.08	461.74	0.115956
Gm3002	0.357915	1.95131	0.964442	1.95131	4.86071	2.491	-0.964442
Vdr	0.357951	0.918	-0.123433	-1.08932	295.561	321.961	0.123433
Kansl2	0.357967	0.835268	-0.259688	-1.19722	98.2117	117.581	0.259688
Atxn1l	0.357978	0.822948	-0.281128	-1.21514	305.593	371.34	0.281128
Sirt2	0.357984	0.932312	-0.101115	-1.0726	1488.44	1596.5	0.101115
Zfp770	0.358037	1.11134	0.152306	1.11134	393.9	354.435	-0.152306
Tekt1	0.358084	1.14957	0.201094	1.14957	542.641	472.038	-0.201094
Fam160a2	0.358122	0.877333	-0.188804	-1.13982	403.438	459.846	0.188804
Plekhm2	0.358148	0.876164	-0.190726	-1.14134	631.452	720.701	0.190726
Rab3c	0.35816	1.30104	0.379669	1.30104	192.515	147.97	-0.379669
Rspo2	0.358223	0.514472	-0.958836	-1.94374	3.18014	6.18137	0.958836
Gba	0.35823	1.84782	0.885821	1.84782	16.2398	8.78865	-0.885821
Sp5	0.358238	0.804927	-0.31307	-1.24235	108.144	134.352	0.31307
C1qtnf7	0.358301	0.871428	-0.198546	-1.14754	236.461	271.349	0.198546
Tns1	0.358309	0.935076	-0.0968443	-1.06943	12151.6	12995.3	0.0968443
Rasgrp3	0.358314	1.24425	0.315274	1.24425	514.797	413.742	-0.315274
Cadps2	0.35834	1.37475	0.459172	1.37475	146.485	106.553	-0.459172
Bivm	0.358368	1.4579	0.543893	1.4579	44.6963	30.658	-0.543893
Rab31	0.358401	0.917123	-0.124813	-1.09037	1545.22	1684.85	0.124813
Cldn12	0.358405	1.24384	0.314797	1.24384	535.39	430.434	-0.314797
Ndfip1	0.35842	1.20702	0.271454	1.20702	578.682	479.429	-0.271454
Phactr1	0.358421	0.817242	-0.291165	-1.22363	1848.9	2262.37	0.291165
Fgf12	0.358531	2.00553	1.00398	2.00553	12.0712	6.01898	-1.00398
Pcgf2	0.358555	0.622863	-0.683013	-1.60549	34.1788	54.8737	0.683013
Copz2	0.358578	0.892349	-0.164321	-1.12064	380.708	426.636	0.164321
Sap18b	0.358593	1.09616	0.132454	1.09616	1868.94	1704.99	-0.132454
Nono	0.358625	1.16966	0.226094	1.16966	344.124	294.207	-0.226094
Mmgt2	0.358702	1.07943	0.110267	1.07943	355.614	329.446	-0.110267
Tagln2	0.358703	0.888174	-0.171085	-1.12591	9007.01	10141	0.171085
Gm15860	0.358731	1.95656	0.968317	1.95656	37.1208	18.9725	-0.968317
Marcksl1	0.358737	1.17533	0.233065	1.17533	482.339	410.386	-0.233065
Crisp2	0.358798	0.450045	-1.15186	-2.222	1.34665	2.99227	1.15186
4930562C15Rik	0.358815	1.22756	0.295794	1.22756	544.201	443.32	-0.295794
Upk3bl	0.358837	2.5224	1.33479	2.5224	2.64135	1.04716	-1.33479
A930037H05Rik	0.358843	1.23005	0.298711	1.23005	46.855	38.0921	-0.298711
Ubl5	0.358882	1.2495	0.321347	1.2495	36.2326	28.9977	-0.321347
Als2cl	0.358906	0.827963	-0.272362	-1.20778	975.582	1178.29	0.272362
Sox6	0.358994	1.76887	0.822831	1.76887	13.9718	7.89868	-0.822831
Itgb6	0.359007	1.24183	0.312466	1.24183	165.325	133.13	-0.312466
Fnbp1l	0.359087	1.16267	0.217441	1.16267	5005.83	4305.46	-0.217441
Celf3	0.359153	1.60737	0.684699	1.60737	12.4956	7.77397	-0.684699
Wdr83os	0.359259	0.891985	-0.164909	-1.1211	875.976	982.052	0.164909
Mtmr14	0.359292	0.526785	-0.924714	-1.89831	14.4791	27.4857	0.924714
Cep43	0.359295	1.59057	0.669543	1.59057	45.0043	28.2945	-0.669543
C130021I20Rik	0.359324	1.49357	0.578763	1.49357	34.9101	23.3736	-0.578763
Plat	0.359332	0.848581	-0.236876	-1.17844	963.151	1135.01	0.236876
Car3	0.359353	2.19039	1.13119	2.19039	2017	920.837	-1.13119
Med20	0.359414	0.863803	-0.211226	-1.15767	336.305	389.331	0.211226
Sod1	0.35944	1.11482	0.156814	1.11482	5858.07	5254.71	-0.156814
S100pbp	0.359445	1.56515	0.646304	1.56515	118.501	75.7119	-0.646304
Zfp385b	0.359538	1.93271	0.950622	1.93271	42.5408	22.011	-0.950622
Tacc3	0.359638	1.2121	0.277512	1.2121	127.591	105.264	-0.277512
Tmod1	0.359687	1.09997	0.137458	1.09997	2910.67	2646.15	-0.137458
Icam4	0.359713	0.713083	-0.487859	-1.40236	11.6831	16.384	0.487859
Mrps5	0.359725	0.877533	-0.188475	-1.13956	222.108	253.105	0.188475
Casp6	0.359774	1.08163	0.113208	1.08163	740.549	684.66	-0.113208
Gm13363	0.359811	1.18517	0.245098	1.18517	126.787	106.977	-0.245098
0610010K14Rik	0.359857	0.797112	-0.327146	-1.25453	122.298	153.426	0.327146
Hmg20b	0.359919	1.47946	0.565074	1.47946	305.77	206.676	-0.565074
Ush1c	0.359948	2.35959	1.23854	2.35959	3.34513	1.41767	-1.23854
Fiz1	0.360012	0.844044	-0.244609	-1.18477	343.328	406.765	0.244609
Maea	0.360066	0.943723	-0.0835651	-1.05963	2296.41	2433.35	0.0835651
Inpp1	0.360073	0.881856	-0.181385	-1.13397	230.187	261.025	0.181385
Tmtc3	0.360083	2.11493	1.08061	2.11493	4.85742	2.29673	-1.08061
Pwwp3b	0.360178	0.479445	-1.06056	-2.08575	19.0016	39.6325	1.06056
Gm10638	0.360191	0.798697	-0.32428	-1.25204	36.4358	45.619	0.32428
Fam118a	0.360192	0.84465	-0.243574	-1.18392	204.079	241.613	0.243574
Txlna	0.360209	0.951702	-0.0714185	-1.05075	1914.3	2011.45	0.0714185
Timm13	0.360228	0.844734	-0.243431	-1.1838	784.727	928.963	0.243431
1700022N22Rik	0.360235	0.543725	-0.879052	-1.83917	4.77897	8.78932	0.879052
Sds	0.36032	0.614075	-0.703514	-1.62847	5.53271	9.00983	0.703514
Sat1	0.360361	1.0692	0.0965358	1.0692	2666.57	2493.98	-0.0965358
Zgpat	0.360433	1.1431	0.192946	1.1431	925.915	810.007	-0.192946
Cenpa	0.360481	0.362763	-1.4629	-2.75662	1.147	3.16183	1.4629
D430036J16Rik	0.360507	1.31074	0.390381	1.31074	108.907	83.0885	-0.390381
Ahctf1	0.360523	1.10999	0.150548	1.10999	2463.79	2219.65	-0.150548
Fam76a	0.360551	0.854478	-0.226885	-1.17031	815.244	954.085	0.226885
Dynlt1b	0.360593	1.1978	0.260381	1.1978	320.945	267.946	-0.260381
Tmem170b	0.360594	1.11242	0.153708	1.11242	712.349	640.357	-0.153708
Dmtf1	0.360602	1.23926	0.309479	1.23926	131.674	106.252	-0.309479
Rsph3a	0.360609	1.10648	0.14598	1.10648	1001.84	905.428	-0.14598
Znrd1	0.360712	1.18459	0.244385	1.18459	125.993	106.36	-0.244385
Ankrd22	0.36073	0.587278	-0.767884	-1.70277	4.7202	8.03741	0.767884
Tmco1	0.360738	1.10556	0.144775	1.10556	1913.82	1731.09	-0.144775
S1pr4	0.360768	0.882651	-0.180085	-1.13295	570.536	646.389	0.180085
Lca5	0.360788	0.630301	-0.665887	-1.58654	5.49091	8.71156	0.665887
Acsf3	0.36085	0.906282	-0.141969	-1.10341	296.028	326.64	0.141969
Coasy	0.360865	0.448108	-1.15808	-2.2316	4.66694	10.4148	1.15808
BC048403	0.360996	0.844733	-0.243433	-1.18381	232.711	275.485	0.243433
Foxp4	0.36103	1.19661	0.258952	1.19661	557.726	466.089	-0.258952
Cetn4	0.361034	1.19436	0.256233	1.19436	289.91	242.733	-0.256233
Zswim8	0.361092	0.848781	-0.236535	-1.17816	2070.87	2439.81	0.236535
Rad51d	0.361147	0.678565	-0.559442	-1.4737	15.6857	23.116	0.559442
Dlgap3	0.361205	1.75408	0.810718	1.75408	9.70929	5.53525	-0.810718
Bicdl1	0.361233	2.13223	1.09236	2.13223	22.5843	10.5919	-1.09236
Zc3h14	0.36124	1.22339	0.29089	1.22339	404.803	330.885	-0.29089
Cyp2b19	0.361254	1.46622	0.552097	1.46622	11.4596	7.81576	-0.552097
Polr3a	0.361259	0.925095	-0.112327	-1.08097	488.448	527.998	0.112327
Syt1	0.361328	0.499172	-1.00239	-2.00332	3.76492	7.54233	1.00239
Tatdn1	0.361373	1.92045	0.941444	1.92045	9.90984	5.16016	-0.941444
Irf3	0.361384	0.840229	-0.251145	-1.19015	145.559	173.237	0.251145
1700028J19Rik	0.361394	0.612716	-0.706711	-1.63208	5.82854	9.51264	0.706711
Tapt1	0.361476	1.08054	0.11175	1.08054	2129.34	1970.63	-0.11175
Trim2	0.361544	1.35231	0.435431	1.35231	161.878	119.704	-0.435431
Rbp4	0.361581	0.807096	-0.309187	-1.23901	134.905	167.149	0.309187
3110040N11Rik	0.361617	1.21668	0.282946	1.21668	69.4463	57.0787	-0.282946
Scnn1b	0.36162	1.08163	0.113208	1.08163	2203.01	2036.75	-0.113208
Tfg	0.361621	2.30467	1.20456	2.30467	2.53822	1.10134	-1.20456
Zbbx	0.361627	0.67331	-0.570657	-1.4852	22.3433	33.1843	0.570657
Ttc23	0.361721	1.45414	0.54017	1.45414	33.6821	23.1628	-0.54017
Mlip	0.361725	0.3842	-1.38007	-2.60281	1.17376	3.05507	1.38007
Atl1	0.361767	1.17698	0.235087	1.17698	126.349	107.35	-0.235087
Pygb	0.361853	0.916307	-0.126098	-1.09134	2493.06	2720.77	0.126098
Ly6h	0.361856	2.08757	1.06183	2.08757	4.91214	2.35304	-1.06183
Pja2	0.361871	1.12707	0.172576	1.12707	1845	1636.99	-0.172576
Mme	0.361886	1.265	0.339133	1.265	193.139	152.679	-0.339133
Rusc1	0.361898	0.913186	-0.131019	-1.09507	545.858	597.751	0.131019
Rin3	0.361908	0.801575	-0.31909	-1.24754	571.869	713.431	0.31909
Ccdc9	0.361943	1.2498	0.321692	1.2498	156.88	125.525	-0.321692
Pnisr	0.361996	1.1989	0.261707	1.1989	574.684	479.345	-0.261707
Ros1	0.362036	0.778645	-0.360962	-1.28428	110.016	141.292	0.360962
Gm13351	0.362062	1.35154	0.434608	1.35154	48.6901	36.0255	-0.434608
Engase	0.362075	0.862751	-0.212984	-1.15908	295.428	342.426	0.212984
Lair1	0.362126	0.462281	-1.11316	-2.16319	3.23149	6.99031	1.11316
Dcakd	0.362161	0.901991	-0.148814	-1.10866	427.702	474.175	0.148814
Abca12	0.362164	1.77571	0.828393	1.77571	7.98317	4.49577	-0.828393
Tmem14a	0.362197	1.23806	0.308081	1.23806	49.0376	39.6085	-0.308081
Ano4	0.362206	0.460453	-1.11887	-2.17177	1.58501	3.44228	1.11887
Cpn2	0.362272	1.57053	0.65125	1.57053	9.88507	6.2941	-0.65125
Mpzl2	0.36229	1.66155	0.73253	1.66155	10.4794	6.30698	-0.73253
Poli	0.362302	1.55837	0.640038	1.55837	70.4417	45.2022	-0.640038
Gjb4	0.362334	0.547242	-0.869749	-1.82735	3.60975	6.59626	0.869749
Pnpla3	0.362342	1.48694	0.572347	1.48694	73.9913	49.7607	-0.572347
Kcnip4	0.362366	0.529079	-0.918445	-1.89008	12.177	23.0154	0.918445
2210408I21Rik	0.362374	1.34709	0.42985	1.34709	25.1913	18.7005	-0.42985
Higd1b	0.362423	0.886321	-0.174099	-1.12826	175.572	198.091	0.174099
Ip6k2	0.362426	1.89562	0.92267	1.89562	4.46144	2.35355	-0.92267
Tmem248	0.362433	0.900254	-0.151596	-1.1108	2248.65	2497.79	0.151596
Ctcflos	0.362447	2.10669	1.07498	2.10669	7.43121	3.52744	-1.07498
Celf3	0.362506	0.365473	-1.45216	-2.73618	1.1421	3.12501	1.45216
4930503E24Rik	0.362507	0.456746	-1.13054	-2.1894	1.47393	3.22702	1.13054
Tcerg1	0.362545	1.18717	0.24753	1.18717	300.648	253.247	-0.24753
Armh4	0.362584	2.26565	1.17992	2.26565	20.84	9.19828	-1.17992
Gng7	0.362602	0.652502	-0.615946	-1.53256	11.7065	17.9409	0.615946
Nt5c2	0.362607	1.72672	0.78803	1.72672	17.9171	10.3764	-0.78803
Lpcat4	0.362639	0.854135	-0.227465	-1.17078	371.629	435.094	0.227465
Vezt	0.362671	1.77362	0.826693	1.77362	16.3252	9.20449	-0.826693
Anks1	0.362671	0.861461	-0.215143	-1.16082	550.369	638.879	0.215143
0610039K10Rik	0.362674	0.552329	-0.8564	-1.81052	5.16255	9.34688	0.8564
Mtfp1	0.362699	0.85547	-0.225211	-1.16895	148.531	173.625	0.225211
Kyat3	0.362704	0.668716	-0.580534	-1.4954	40.5659	60.6623	0.580534
Klre1	0.36275	0.573561	-0.801981	-1.74349	6.65823	11.6086	0.801981
Flii	0.362813	0.910715	-0.134929	-1.09804	2467.76	2709.7	0.134929
Trpm2	0.362829	1.34709	0.429844	1.34709	146.959	109.094	-0.429844
Prpsap2	0.362845	0.388879	-1.36261	-2.5715	7.462	19.1885	1.36261
Actb	0.362893	0.905658	-0.142962	-1.10417	45525.8	50268.2	0.142962
Cd1d2	0.362953	2.15667	1.10881	2.15667	4.27723	1.98325	-1.10881
Cd1d2	0.362953	2.15667	1.10881	2.15667	4.27723	1.98325	-1.10881
Tagap1	0.362953	1.08029	0.111412	1.08029	838.547	776.228	-0.111412
Gm11517	0.362957	1.21895	0.285638	1.21895	61.2222	50.2254	-0.285638
Atp11b	0.362962	0.570025	-0.810904	-1.75431	4.494	7.88388	0.810904
Actl10	0.362979	0.579081	-0.788164	-1.72688	5.07629	8.76613	0.788164
Myo1c	0.36302	0.913749	-0.130129	-1.09439	4020.83	4400.37	0.130129
Txlng	0.363027	1.23921	0.309418	1.23921	347.562	280.471	-0.309418
Prorsd1	0.363049	1.19816	0.260818	1.19816	194.813	162.594	-0.260818
Nfkbie	0.363107	1.20283	0.266435	1.20283	265.401	220.647	-0.266435
Ms4a2	0.36316	2.48592	1.31378	2.48592	3.09213	1.24386	-1.31378
Fbxw2	0.36319	1.30726	0.386541	1.30726	158.765	121.449	-0.386541
Hikeshi	0.363195	1.14833	0.199536	1.14833	330.885	288.145	-0.199536
Klra3	0.363229	1.77748	0.829833	1.77748	9.07403	5.105	-0.829833
Cast	0.363265	1.33058	0.412053	1.33058	199.493	149.93	-0.412053
Kmt2b	0.363347	0.771639	-0.374001	-1.29594	232.968	301.913	0.374001
Gga2	0.363352	0.929188	-0.105957	-1.07621	892.931	960.98	0.105957
4921511C10Rik	0.363371	0.477723	-1.06575	-2.09326	1.83087	3.83249	1.06575
Fem1b	0.363396	1.09841	0.135414	1.09841	2633.49	2397.55	-0.135414
Optn	0.363422	1.1266	0.171973	1.1266	492.746	437.375	-0.171973
Rgs14	0.363499	0.652714	-0.615478	-1.53207	22.4102	34.3339	0.615478
Eef1e1	0.363527	1.13596	0.183915	1.13596	240.659	211.855	-0.183915
Gabarapl1	0.363593	0.936555	-0.0945644	-1.06774	5182.15	5533.2	0.0945644
Slc38a11	0.363653	1.50905	0.593641	1.50905	28.1988	18.6864	-0.593641
Zkscan3	0.363745	0.83243	-0.264599	-1.2013	389.794	468.261	0.264599
Ppp2r3c	0.363788	1.80287	0.850291	1.80287	11.0695	6.13997	-0.850291
Lrrc47	0.363796	0.898258	-0.154798	-1.11327	1527.83	1700.88	0.154798
Hivep1	0.363804	0.898063	-0.155111	-1.11351	1949.88	2171.2	0.155111
Vgf	0.363811	1.94612	0.960599	1.94612	3.96178	2.03573	-0.960599
Tmem132d	0.363845	0.765833	-0.384898	-1.30577	136.612	178.384	0.384898
Dnajb6	0.363845	0.792996	-0.334615	-1.26104	43.6826	55.0856	0.334615
Slc28a2	0.363847	1.94301	0.958297	1.94301	30.8506	15.8777	-0.958297
Pars2	0.363885	1.40825	0.493905	1.40825	64.3506	45.6954	-0.493905
Eva1c	0.363956	1.60119	0.679147	1.60119	52.0121	32.4833	-0.679147
A430018G15Rik	0.364008	0.825507	-0.276647	-1.21138	44.1764	53.5143	0.276647
Fgf18	0.364017	0.848475	-0.237056	-1.17859	163.587	192.801	0.237056
Cacna2d4	0.364103	1.13833	0.186915	1.13833	294.023	258.294	-0.186915
Zfp526	0.364118	0.841272	-0.249355	-1.18868	362.241	430.587	0.249355
Zfp574	0.364153	0.800876	-0.320348	-1.24863	350.09	437.133	0.320348
Fbxo9	0.364156	0.868143	-0.203996	-1.15188	1012.11	1165.83	0.203996
Miga2	0.364184	1.93751	0.954206	1.93751	21.7488	11.2251	-0.954206
Robo2	0.36421	0.737527	-0.439232	-1.35588	287.4	389.681	0.439232
Pdcd6	0.364213	0.907493	-0.140041	-1.10194	488.402	538.187	0.140041
Coq8b	0.364237	0.866491	-0.206744	-1.15408	872.308	1006.71	0.206744
Thumpd3	0.36431	1.66179	0.732735	1.66179	44.2736	26.6422	-0.732735
Nol4l	0.364417	0.892373	-0.164281	-1.12061	684.725	767.308	0.164281
Dop1a	0.36443	1.13856	0.187213	1.13856	1028.73	903.538	-0.187213
Mid1	0.364434	0.62482	-0.678488	-1.60046	91.4712	146.396	0.678488
Casr	0.364434	0.618217	-0.693816	-1.61756	6.38949	10.3354	0.693816
Ppia	0.364438	1.13837	0.186976	1.13837	17051.9	14979.2	-0.186976
Il17re	0.364438	0.888195	-0.171052	-1.12588	613.6	690.839	0.171052
Tshz2	0.364451	1.58742	0.666681	1.58742	24.832	15.643	-0.666681
Zfp354c	0.364476	1.16033	0.214535	1.16033	299.39	258.022	-0.214535
Preb	0.364477	0.739238	-0.435889	-1.35274	73.3842	99.27	0.435889
Hspbp1	0.364531	0.82871	-0.271062	-1.2067	333.76	402.747	0.271062
Dnajc18	0.364535	0.922059	-0.117069	-1.08453	860.146	932.853	0.117069
Ddx49	0.364559	0.924135	-0.113824	-1.08209	629.804	681.506	0.113824
Adck1	0.364567	0.767783	-0.381229	-1.30245	80.1106	104.34	0.381229
Raf1	0.364567	0.88404	-0.177816	-1.13117	1981.23	2241.11	0.177816
Osbpl9	0.364567	1.27547	0.351028	1.27547	645.762	506.293	-0.351028
Pknox2	0.364567	0.814256	-0.296445	-1.22811	512.943	629.953	0.296445
Prkaa1	0.36457	1.42768	0.513672	1.42768	157.598	110.388	-0.513672
Rab23	0.364638	1.36793	0.451999	1.36793	157.638	115.238	-0.451999
Mospd2	0.36464	1.38572	0.470638	1.38572	68.1229	49.1606	-0.470638
Ube2h	0.364681	0.773147	-0.371186	-1.29342	1174.04	1518.53	0.371186
Ndufaf6	0.364695	0.826752	-0.274474	-1.20955	60.5451	73.2325	0.274474
Mpzl1	0.364772	0.912983	-0.131339	-1.09531	571.46	625.926	0.131339
Pck1	0.364775	2.30526	1.20493	2.30526	271.987	117.985	-1.20493
Pex2	0.364867	0.769293	-0.378395	-1.29989	99.5439	129.397	0.378395
Gm1943	0.364875	0.806165	-0.310853	-1.24044	66.9847	83.0906	0.310853
Hdgf	0.364882	0.854239	-0.227288	-1.17063	315.409	369.228	0.227288
Spag9	0.36491	1.37232	0.456616	1.37232	197.17	143.676	-0.456616
Zfand3	0.364936	0.687393	-0.540794	-1.45477	52.3853	76.2087	0.540794
Flot2	0.36494	1.44255	0.528624	1.44255	309.729	214.709	-0.528624
Ago1	0.364942	0.823967	-0.279342	-1.21364	999.776	1213.37	0.279342
Wtap	0.36499	1.07712	0.107183	1.07712	662.081	614.675	-0.107183
1700019D03Rik	0.365033	2.2405	1.16382	2.2405	3.10323	1.38506	-1.16382
Tnfrsf26	0.365045	1.24213	0.312815	1.24213	80.8391	65.081	-0.312815
Nutf2	0.36516	1.14939	0.200863	1.14939	457.502	398.04	-0.200863
4933432I09Rik	0.365322	0.538605	-0.8927	-1.85665	2.97294	5.51971	0.8927
Cnot7	0.365366	1.50599	0.590713	1.50599	26.9477	17.8937	-0.590713
LOC115489488	0.365439	0.735886	-0.442446	-1.35891	16.731	22.7358	0.442446
Slc12a6	0.365474	1.09938	0.136695	1.09938	1633.49	1485.82	-0.136695
Rasl10b	0.365538	0.673023	-0.571273	-1.48583	53.3443	79.2607	0.571273
Rapgef3	0.365541	1.20346	0.267194	1.20346	136.419	113.355	-0.267194
Rnf170	0.36564	0.773954	-0.36968	-1.29207	82.5331	106.638	0.36968
Tfpi	0.365671	0.584771	-0.774055	-1.71007	24.3334	41.6118	0.774055
Upf3a	0.365705	0.914377	-0.129139	-1.09364	656.831	718.337	0.129139
Nck2	0.365741	0.918777	-0.122213	-1.0884	893.939	972.966	0.122213
Arhgap24	0.365816	1.49956	0.584541	1.49956	24.1797	16.1245	-0.584541
Sumo2	0.36582	1.09841	0.135411	1.09841	4436.65	4039.17	-0.135411
Rgs14	0.365833	1.21429	0.280109	1.21429	213.563	175.875	-0.280109
Rtkn2	0.365842	1.12668	0.172076	1.12668	2024.25	1796.65	-0.172076
Gria1	0.365855	0.780278	-0.357941	-1.2816	216.421	277.364	0.357941
Mon2	0.365902	1.11742	0.160166	1.11742	971.769	869.658	-0.160166
Fads1	0.365903	0.927473	-0.108623	-1.0782	3935.37	4243.11	0.108623
Lamtor2	0.365952	0.794806	-0.331325	-1.25817	43.2257	54.3852	0.331325
Spag9	0.365954	1.37195	0.456231	1.37195	193.062	140.721	-0.456231
Plxnb2	0.365972	0.916342	-0.126042	-1.0913	2112.38	2305.23	0.126042
Sh3kbp1	0.366011	1.44147	0.52754	1.44147	37.0228	25.6841	-0.52754
Hilpda	0.366033	0.390958	-1.35491	-2.55782	1.17427	3.00357	1.35491
Hnrnpc	0.366079	1.29545	0.373452	1.29545	153.653	118.61	-0.373452
Gmfg	0.366126	2.1263	1.08834	2.1263	17.4189	8.19215	-1.08834
Dock2	0.366128	1.18341	0.242946	1.18341	946.022	799.406	-0.242946
2610008E11Rik	0.366147	0.750962	-0.413187	-1.33162	186.785	248.728	0.413187
Gm17089	0.366193	0.440441	-1.18298	-2.27045	1.47143	3.3408	1.18298
Dnajc21	0.36621	1.09543	0.131496	1.09543	647.264	590.877	-0.131496
Ocstamp	0.366236	0.52802	-0.921334	-1.89387	2.58763	4.90062	0.921334
Kcnma1	0.366242	0.586884	-0.768853	-1.70391	8.81877	15.0264	0.768853
Adam28	0.366354	1.30878	0.388222	1.30878	131.704	100.631	-0.388222
Myadml2	0.366407	0.730567	-0.452911	-1.3688	29.9931	41.0546	0.452911
Zfp60	0.366427	1.12466	0.16949	1.12466	452.408	402.262	-0.16949
Dppa4	0.366507	2.41421	1.27155	2.41421	2.52551	1.0461	-1.27155
Gm36897	0.366531	0.568837	-0.813913	-1.75797	3.65723	6.42932	0.813913
Scyl3	0.366561	0.678649	-0.559263	-1.47352	39.3356	57.9616	0.559263
Mcts1	0.366578	0.468896	-1.09266	-2.13267	3.2554	6.94269	1.09266
Pex2	0.366584	0.669283	-0.579311	-1.49414	32.6262	48.748	0.579311
Ccser2	0.36662	1.32429	0.405217	1.32429	273.401	206.452	-0.405217
Atp5a1	0.366652	0.942801	-0.0849741	-1.06067	10605.6	11249.1	0.0849741
Rasl12	0.366665	0.79106	-0.338141	-1.26413	40.7155	51.4696	0.338141
Setx	0.366671	1.12517	0.170137	1.12517	1946.97	1730.38	-0.170137
F7	0.36669	1.18697	0.247281	1.18697	296.421	249.73	-0.247281
Chfr	0.366749	1.17949	0.238166	1.17949	262.876	222.872	-0.238166
Ptchd1	0.366756	1.37808	0.462661	1.37808	21.2677	15.4328	-0.462661
Zcchc18	0.366766	1.98639	0.990149	1.98639	28.6979	14.4473	-0.990149
Cep41	0.366779	0.602962	-0.729861	-1.65848	3.98319	6.60604	0.729861
Acy3	0.366792	0.422541	-1.24284	-2.36663	1.11321	2.63457	1.24284
A430057M04Rik	0.366795	0.698592	-0.517478	-1.43145	13.5837	19.4443	0.517478
C920021L13Rik	0.366797	0.780369	-0.357771	-1.28144	127.832	163.81	0.357771
Ptpn21	0.366819	0.897689	-0.155712	-1.11397	1233.17	1373.72	0.155712
Rabgap1	0.366937	1.57666	0.656871	1.57666	16.7934	10.6513	-0.656871
Glrx2	0.367022	1.74378	0.802221	1.74378	10.8747	6.2363	-0.802221
Olfml2b	0.367053	0.878781	-0.186425	-1.13794	254.202	289.266	0.186425
Wiz	0.36713	1.56823	0.649134	1.56823	103.683	66.1149	-0.649134
Amigo2	0.367134	0.815707	-0.293878	-1.22593	178.022	218.242	0.293878
Cdca4	0.367149	0.902615	-0.147818	-1.10789	419.232	464.464	0.147818
2310061I04Rik	0.367152	0.889385	-0.169119	-1.12437	398.625	448.203	0.169119
Crybg1	0.367154	0.81453	-0.29596	-1.2277	75.1066	92.2086	0.29596
Acat2	0.367165	1.09713	0.133731	1.09713	1025.49	934.701	-0.133731
Tbpl1	0.367192	1.06923	0.0965738	1.06923	856.378	800.928	-0.0965738
Brd3os	0.367195	0.791649	-0.337067	-1.26319	67.3414	85.0647	0.337067
Ankrd45	0.367215	1.19592	0.25812	1.19592	245.372	205.174	-0.25812
Pdzk1ip1	0.367229	0.756535	-0.402522	-1.32182	203.246	268.653	0.402522
Pm20d2	0.367241	1.16518	0.220558	1.16518	381.825	327.695	-0.220558
Fhdc1	0.367273	1.13616	0.18417	1.13616	1948.66	1715.12	-0.18417
Mfsd8	0.367281	1.08801	0.121696	1.08801	392.288	360.554	-0.121696
Chst4	0.367322	0.68334	-0.549326	-1.4634	185.031	270.775	0.549326
Ptcd3	0.367412	1.53009	0.613612	1.53009	55.0191	35.9582	-0.613612
Pde9a	0.367513	0.824273	-0.278807	-1.21319	633.117	768.092	0.278807
Susd4	0.367514	0.665859	-0.586711	-1.50182	73.4162	110.258	0.586711
Zfp280c	0.367563	1.27061	0.345519	1.27061	149.447	117.618	-0.345519
Immt	0.367575	0.777939	-0.362271	-1.28545	74.3976	95.6343	0.362271
Cfi	0.36764	2.20861	1.14314	2.20861	5.83104	2.64013	-1.14314
Ccrl2	0.367684	0.796618	-0.328041	-1.25531	397.268	498.694	0.328041
S100pbp	0.367695	1.36448	0.448355	1.36448	95.0023	69.6251	-0.448355
Mettl6	0.367802	1.44028	0.526351	1.44028	18.5571	12.8843	-0.526351
Trpv2	0.367856	2.32648	1.21815	2.32648	3.1759	1.36511	-1.21815
Fyb2	0.367874	2.14721	1.10246	2.14721	6.05657	2.82068	-1.10246
Phex	0.367889	1.24208	0.31276	1.24208	48.8618	39.3387	-0.31276
Tnc	0.367889	2.01954	1.01403	2.01954	31.5539	15.6243	-1.01403
Ubxn10	0.367948	1.34489	0.427484	1.34489	74.5772	55.4525	-0.427484
Epor	0.367961	0.854933	-0.226117	-1.16968	106.29	124.325	0.226117
Gm16008	0.368021	0.878733	-0.186504	-1.138	216.584	246.473	0.186504
Smim22	0.368026	2.27542	1.18613	2.27542	3.73115	1.63976	-1.18613
Crb1	0.36804	1.42407	0.510025	1.42407	31.969	22.4489	-0.510025
Txnl4a	0.368093	0.931386	-0.102549	-1.07367	904.313	970.932	0.102549
Gm16286	0.368093	0.931386	-0.102549	-1.07367	904.313	970.932	0.102549
Mrps28	0.368096	0.879231	-0.185685	-1.13736	292.142	332.27	0.185685
Osr1	0.368108	0.866515	-0.206703	-1.15405	238.986	275.801	0.206703
Fbxo6	0.368108	0.850192	-0.234139	-1.1762	303.209	356.636	0.234139
Tmcc3	0.368111	1.21027	0.275328	1.21027	480.351	396.896	-0.275328
AI182371	0.36817	1.93275	0.950657	1.93275	3.82711	1.98013	-0.950657
Tab2	0.368173	0.73167	-0.450734	-1.36674	45.3194	61.9396	0.450734
Cdk5rap2	0.368216	1.66517	0.735672	1.66517	42.4466	25.4908	-0.735672
Ankrd24	0.368234	0.646347	-0.629619	-1.54716	12.8457	19.8744	0.629619
Bcas3os1	0.368276	1.45157	0.537618	1.45157	12.8467	8.85018	-0.537618
Rbakdn	0.368375	2.19076	1.13143	2.19076	3.6312	1.65751	-1.13143
Dtd2	0.368398	0.906131	-0.142208	-1.10359	236.493	260.991	0.142208
Cfap54	0.368412	1.182	0.24123	1.182	776.11	656.608	-0.24123
Rorb	0.368451	1.69566	0.761849	1.69566	9.45128	5.5738	-0.761849
Zfp148	0.368452	1.15363	0.20618	1.15363	1094.75	948.965	-0.20618
Selenoh	0.36852	0.762931	-0.390375	-1.31073	54.228	71.0785	0.390375
Camk2a	0.368534	0.590248	-0.760608	-1.6942	32.9379	55.8035	0.760608
Cert1	0.368536	1.15254	0.204813	1.15254	1126.31	977.243	-0.204813
Nfix	0.368648	0.763427	-0.389439	-1.30988	80.667	105.664	0.389439
Rangrf	0.368675	0.808664	-0.306388	-1.23661	63.354	78.344	0.306388
Adcy9	0.368685	0.811492	-0.301351	-1.2323	1345.32	1657.84	0.301351
Nfrkb	0.368735	0.781673	-0.355362	-1.27931	424.117	542.575	0.355362
Lrrc75b	0.368843	0.790953	-0.338337	-1.2643	62.3886	78.8778	0.338337
Kcnc1	0.368849	1.31409	0.394061	1.31409	55.002	41.8557	-0.394061
Zkscan6	0.368871	0.828608	-0.271238	-1.20684	161.844	195.32	0.271238
Trat1	0.368878	1.4179	0.503751	1.4179	33.2858	23.4755	-0.503751
Pigp	0.368879	1.15858	0.212352	1.15858	390.773	337.287	-0.212352
Ammecr1	0.368895	1.13149	0.178224	1.13149	252.707	223.34	-0.178224
Cdc25a	0.368929	0.91067	-0.134999	-1.09809	283.76	311.595	0.134999
Prss30	0.368935	0.639464	-0.645064	-1.56381	8.06057	12.6052	0.645064
Retn	0.369008	2.06983	1.04952	2.06983	132.893	64.2047	-1.04952
Ndufs1	0.369066	1.11157	0.152603	1.11157	820.663	738.29	-0.152603
Lrrc29	0.36908	0.767226	-0.382276	-1.3034	63.6095	82.9085	0.382276
Capn10	0.369124	0.917855	-0.123661	-1.0895	424.719	462.73	0.123661
Tspan8	0.369145	1.16347	0.21844	1.16347	801.294	688.708	-0.21844
Zbtb7c	0.369203	1.27225	0.347388	1.27225	162.468	127.701	-0.347388
Ccdc170	0.369255	1.4251	0.511058	1.4251	140.239	98.4068	-0.511058
Trim35	0.369297	0.925451	-0.111771	-1.08055	3741.08	4042.44	0.111771
Derl3	0.369306	1.39778	0.48314	1.39778	53.8099	38.4966	-0.48314
Puf60	0.36933	0.913242	-0.130931	-1.095	1281.02	1402.71	0.130931
Sh2b1	0.369382	0.512469	-0.964462	-1.95134	1.9506	3.80627	0.964462
Rgl1	0.369431	1.38548	0.470391	1.38548	125.077	90.2769	-0.470391
Prkx	0.369435	1.08683	0.12013	1.08683	1996.08	1836.6	-0.12013
Coro2a	0.369441	0.908702	-0.138121	-1.10047	1093.49	1203.36	0.138121
Farsb	0.369478	1.12235	0.166525	1.12235	513.896	457.875	-0.166525
Cyb561a3	0.369522	0.83701	-0.256684	-1.19473	376.189	449.444	0.256684
Fmo1	0.369636	1.3242	0.405117	1.3242	2089.32	1577.8	-0.405117
Arhgap17	0.369649	1.21308	0.278678	1.21308	149.887	123.559	-0.278678
Nufip1	0.369665	1.09776	0.134566	1.09776	283.542	258.291	-0.134566
Gatad2b	0.369719	1.14141	0.190819	1.14141	455.514	399.079	-0.190819
Nagpa	0.369724	0.621177	-0.686923	-1.60985	85.9127	138.306	0.686923
C330026H20Rik	0.369854	1.29153	0.369085	1.29153	33.1532	25.6696	-0.369085
Tmem219	0.369861	0.688195	-0.539111	-1.45308	109.191	158.663	0.539111
Atpsckmt	0.369878	1.13247	0.179476	1.13247	197.651	174.531	-0.179476
Hmces	0.369913	1.1098	0.150306	1.1098	352.009	317.181	-0.150306
Manf	0.369977	1.12536	0.170381	1.12536	2123.86	1887.28	-0.170381
Psd	0.370013	1.96754	0.976396	1.96754	21.0718	10.7097	-0.976396
Yeats2	0.370049	0.870527	-0.20004	-1.14873	577.664	663.58	0.20004
Gm13387	0.370066	0.588118	-0.765822	-1.70034	13.6303	23.1761	0.765822
Gm36851	0.370071	1.45125	0.537294	1.45125	32.5409	22.4227	-0.537294
Fnbp1	0.37014	1.29016	0.367555	1.29016	72.758	56.3943	-0.367555
Tfdp1	0.370177	1.27691	0.35266	1.27691	158.82	124.378	-0.35266
Echs1	0.370305	1.08507	0.117791	1.08507	1637.19	1508.83	-0.117791
Maz	0.370331	0.853134	-0.229157	-1.17215	1145.42	1342.6	0.229157
Ebi3	0.37038	1.28242	0.358869	1.28242	47.5985	37.1162	-0.358869
Wfdc5	0.370431	0.489686	-1.03007	-2.04212	2.18245	4.45683	1.03007
Lrrc7	0.370469	0.638288	-0.647721	-1.56669	6.49884	10.1817	0.647721
Pcgf2	0.370516	0.875741	-0.191424	-1.14189	529.248	604.343	0.191424
Itprip	0.370552	0.789272	-0.341405	-1.26699	109.54	138.786	0.341405
Tet3	0.370658	0.882828	-0.179795	-1.13272	2022.52	2290.95	0.179795
Espl1	0.370665	1.29977	0.378258	1.29977	46.4386	35.7283	-0.378258
Cavin1	0.370691	0.886815	-0.173294	-1.12763	149.11	168.14	0.173294
Krtcap3	0.370765	0.780579	-0.357384	-1.2811	106.141	135.977	0.357384
Tcp11	0.370773	1.39346	0.478674	1.39346	86.8854	62.3522	-0.478674
Tssc4	0.370858	0.735833	-0.442551	-1.359	14.4323	19.6135	0.442551
Gm20257	0.370869	1.23032	0.299029	1.23032	107.297	87.2106	-0.299029
Trmt10a	0.37092	1.31122	0.390911	1.31122	61.2829	46.7373	-0.390911
Hsdl1	0.370986	0.726475	-0.461016	-1.37651	121.046	166.622	0.461016
Ppp6r3	0.370994	0.83261	-0.264288	-1.20104	226.897	272.513	0.264288
Gm12657	0.371037	1.12791	0.173652	1.12791	129.458	114.777	-0.173652
Sema5b	0.371054	0.663196	-0.592492	-1.50785	5.92763	8.93798	0.592492
Rundc3b	0.371121	0.466036	-1.10149	-2.14576	7.90821	16.9691	1.10149
F630111L10Rik	0.371121	0.537797	-0.894867	-1.85944	2.58561	4.80778	0.894867
Slc29a1	0.371126	0.71713	-0.479693	-1.39445	15.2298	21.2372	0.479693
Morf4l2	0.371164	0.706732	-0.500765	-1.41496	81.8286	115.785	0.500765
Tulp4	0.371165	0.92267	-0.116113	-1.08381	1671.55	1811.64	0.116113
Haus1	0.371202	2.29559	1.19887	2.29559	16.1635	7.04112	-1.19887
Rps6kl1	0.371253	0.434315	-1.20319	-2.30248	2.86609	6.5991	1.20319
Dynlrb1	0.371272	1.8811	0.911575	1.8811	43.7965	23.2824	-0.911575
Adamts8	0.371301	0.650617	-0.62012	-1.537	37.1567	57.11	0.62012
Tff2	0.371316	1.67161	0.741238	1.67161	377.813	226.017	-0.741238
Tdrkh	0.371423	1.25286	0.325222	1.25286	51.2891	40.9377	-0.325222
Atg4a	0.371431	0.431113	-1.21386	-2.31958	1.75379	4.06806	1.21386
Meaf6	0.371443	0.803871	-0.314964	-1.24398	214.785	267.189	0.314964
Itgal	0.371468	1.27731	0.353104	1.27731	824.438	645.451	-0.353104
Kmt5b	0.371509	2.2818	1.19017	2.2818	4.12659	1.80848	-1.19017
Dnal1	0.371542	1.13396	0.181367	1.13396	1200.46	1058.65	-0.181367
Ifi214	0.371543	1.66607	0.736446	1.66607	19.933	11.9641	-0.736446
Pcbp2	0.371579	1.0792	0.10996	1.0792	1960.49	1816.62	-0.10996
Chchd3	0.371582	0.38311	-1.38417	-2.61021	1.16133	3.03132	1.38417
Plekhb1	0.371585	1.54478	0.627398	1.54478	35.0235	22.6722	-0.627398
Mybpc3	0.371611	0.694053	-0.526883	-1.44081	288.888	416.234	0.526883
Pex26	0.371623	1.10206	0.140199	1.10206	375.523	340.747	-0.140199
Rbm39	0.371627	1.24839	0.320072	1.24839	139.047	111.381	-0.320072
Zfp398	0.371632	1.47957	0.565181	1.47957	76.6096	51.7782	-0.565181
Klc4	0.371653	1.1675	0.223419	1.1675	508.093	435.198	-0.223419
Rbm39	0.371677	0.7893	-0.341354	-1.26695	1456.1	1844.8	0.341354
Larp1	0.371718	0.9378	-0.092648	-1.06633	3108.84	3315.04	0.092648
Zdhhc14	0.371748	0.908485	-0.138465	-1.10073	555.261	611.194	0.138465
Mpdz	0.371754	0.839995	-0.251548	-1.19048	166.102	197.741	0.251548
Ablim1	0.371771	0.557533	-0.842872	-1.79362	2.87574	5.15798	0.842872
Nmrk2	0.371788	0.528076	-0.921183	-1.89367	3.94881	7.47773	0.921183
Frmpd4	0.371828	2.04719	1.03364	2.04719	3.92809	1.91877	-1.03364
Zfp939	0.371831	0.64812	-0.625667	-1.54292	18.8763	29.1247	0.625667
Mid2	0.371883	0.820617	-0.28522	-1.2186	621.618	757.501	0.28522
Rad18	0.371948	0.715368	-0.483243	-1.39788	34.6242	48.4006	0.483243
Cdc37	0.371949	0.894314	-0.161147	-1.11818	2318.4	2592.38	0.161147
Pafah1b2	0.372032	1.48873	0.574081	1.48873	37.7238	25.3396	-0.574081
Gmppb	0.372109	0.886463	-0.173868	-1.12808	365.668	412.502	0.173868
Clasp1	0.372135	1.80842	0.854727	1.80842	5.20984	2.88088	-0.854727
Plxna4	0.372182	0.854466	-0.226905	-1.17032	1552.64	1817.08	0.226905
Odf2	0.37219	2.14845	1.1033	2.14845	20.3009	9.44907	-1.1033
Ankrd2	0.372213	0.486468	-1.03958	-2.05563	1.91046	3.9272	1.03958
Pdap1	0.372213	0.908209	-0.138904	-1.10107	1261.95	1389.5	0.138904
Tcf25	0.372278	0.837264	-0.256246	-1.19437	276.103	329.768	0.256246
Cdc37l1	0.372331	1.20506	0.2691	1.20506	621.625	515.848	-0.2691
Rps21	0.372361	1.12094	0.164709	1.12094	718.005	640.538	-0.164709
Ngrn	0.372386	0.920248	-0.119905	-1.08666	725.828	788.731	0.119905
Poli	0.372412	0.717096	-0.479761	-1.39451	36.1435	50.4025	0.479761
Nfix	0.372558	0.77251	-0.372374	-1.29448	150.669	195.038	0.372374
Cnr2	0.37264	1.28259	0.359061	1.28259	179.673	140.086	-0.359061
Cops5	0.372652	0.619027	-0.691925	-1.61544	24.9236	40.2625	0.691925
Mcoln3	0.372673	1.2861	0.363005	1.2861	63.2056	49.1451	-0.363005
Nat8f1	0.372683	1.22689	0.295008	1.22689	69.2523	56.4453	-0.295008
Cacna2d2	0.37272	0.419877	-1.25196	-2.38165	2.43654	5.80299	1.25196
Phyhip	0.372727	0.718085	-0.477773	-1.39259	34.6086	48.1957	0.477773
Hnrnpr	0.372746	1.33305	0.414733	1.33305	130.645	98.0045	-0.414733
Mlip	0.372881	2.24439	1.16632	2.24439	3.59127	1.60011	-1.16632
Stim2	0.37289	1.22186	0.28908	1.22186	250.311	204.86	-0.28908
Pym1	0.372908	0.723738	-0.466461	-1.38172	212.02	292.951	0.466461
Atp5g1	0.372945	0.82469	-0.278076	-1.21258	371.462	450.426	0.278076
Mat1a	0.372958	1.1001	0.137633	1.1001	460.144	418.275	-0.137633
Hpf1	0.37296	1.14689	0.19773	1.14689	233.621	203.699	-0.19773
Cbx5	0.37298	1.124	0.168642	1.124	760.748	676.822	-0.168642
Bri3	0.373016	0.879147	-0.185824	-1.13747	2615.37	2974.89	0.185824
Gpbp1	0.373029	1.62719	0.702386	1.62719	89.7222	55.1392	-0.702386
Utp25	0.373035	0.748028	-0.418837	-1.33685	54.8394	73.312	0.418837
A230072C01Rik	0.373045	1.61769	0.693931	1.61769	51.6093	31.9031	-0.693931
Srr	0.373105	1.10948	0.149878	1.10948	805.958	726.432	-0.149878
C430049B03Rik	0.373156	0.37666	-1.40866	-2.65491	1.16203	3.0851	1.40866
Wnt5a	0.373159	0.786304	-0.346841	-1.27177	281.865	358.469	0.346841
Vps54	0.37319	1.1655	0.220945	1.1655	1183.29	1015.27	-0.220945
Pdk1	0.373224	1.10247	0.140745	1.10247	1459.39	1323.74	-0.140745
Cenph	0.373293	1.44234	0.528412	1.44234	18.5841	12.8846	-0.528412
St3gal3	0.373357	0.805136	-0.312696	-1.24203	188.011	233.514	0.312696
Nfib	0.373373	1.13731	0.185625	1.13731	462.705	406.842	-0.185625
Rbm26	0.373376	0.402861	-1.31164	-2.48224	1.44769	3.59352	1.31164
Txk	0.373393	0.472493	-1.08163	-2.11643	2.00334	4.23993	1.08163
Camsap3	0.373475	0.794035	-0.332725	-1.25939	204.892	258.038	0.332725
Sh3kbp1	0.373539	0.529466	-0.91739	-1.8887	7.11936	13.4463	0.91739
Gripap1	0.373542	0.893406	-0.162613	-1.11931	449.861	503.535	0.162613
Deaf1	0.373571	0.803771	-0.315144	-1.24414	78.4055	97.5472	0.315144
Bpgm	0.373578	1.40359	0.489117	1.40359	64.2043	45.743	-0.489117
Qk	0.373597	1.29777	0.376032	1.29777	2295.51	1768.81	-0.376032
Wscd2	0.373633	0.752272	-0.410674	-1.32931	34.8651	46.3464	0.410674
Brd9	0.373679	1.46234	0.548277	1.46234	76.0093	51.9779	-0.548277
Atg13	0.373771	0.515872	-0.954916	-1.93847	6.79236	13.1668	0.954916
Msantd3	0.373797	1.38301	0.467816	1.38301	62.3534	45.0851	-0.467816
Msantd1	0.373818	0.794	-0.332789	-1.25945	36.9853	46.581	0.332789
Cpvl	0.373971	2.13556	1.09461	2.13556	2.89405	1.35517	-1.09461
Ubap2l	0.373987	0.858266	-0.220503	-1.16514	642.81	748.963	0.220503
Sema6d	0.374017	1.25973	0.333119	1.25973	565.864	449.193	-0.333119
Tcea1	0.374065	1.18967	0.250565	1.18967	842.893	708.508	-0.250565
Tbata	0.374081	0.76184	-0.392439	-1.31261	80.0155	105.029	0.392439
Ptprd	0.374109	1.13101	0.177605	1.13101	236.46	209.071	-0.177605
Snrpn	0.374173	2.47075	1.30495	2.47075	2.58789	1.04741	-1.30495
Tbc1d4	0.374205	1.09582	0.132016	1.09582	951.99	868.744	-0.132016
Rufy3	0.374249	0.449316	-1.1542	-2.22561	4.40082	9.79449	1.1542
Dcdc2a	0.374258	1.1861	0.246223	1.1861	379.926	320.316	-0.246223
Tmtc3	0.374281	1.15748	0.210983	1.15748	1104.84	954.521	-0.210983
Zfp850	0.374312	1.19601	0.258232	1.19601	123.62	103.36	-0.258232
Gm9222	0.374318	0.462716	-1.1118	-2.16115	1.83655	3.96906	1.1118
Slc17a8	0.374332	1.92855	0.947518	1.92855	6.76929	3.51004	-0.947518
Tsc2	0.374393	0.790552	-0.339067	-1.26494	72.2819	91.4322	0.339067
Usp11	0.374402	1.29267	0.370359	1.29267	83.8502	64.8657	-0.370359
Golph3l	0.374438	1.28116	0.357446	1.28116	1016.36	793.315	-0.357446
Plekhm1	0.374475	0.932009	-0.101585	-1.07295	2161.32	2318.99	0.101585
P2rx7	0.37455	0.488255	-1.03429	-2.04811	2.07515	4.25013	1.03429
Tuba4a	0.374552	1.2123	0.277746	1.2123	131.256	108.27	-0.277746
Mrpl37	0.374552	0.924713	-0.112922	-1.08142	601.12	650.061	0.112922
Sass6	0.374635	1.26419	0.338215	1.26419	127.254	100.66	-0.338215
Elp4	0.374645	1.09309	0.128408	1.09309	338.873	310.015	-0.128408
Akirin1	0.37465	1.07253	0.101018	1.07253	1766.75	1647.27	-0.101018
Ktn1	0.37468	1.40838	0.494037	1.40838	72.0663	51.1696	-0.494037
Adgrl3	0.374698	0.804734	-0.313417	-1.24265	253.499	315.01	0.313417
Rpl37a	0.374828	1.12134	0.16523	1.12134	913.244	814.418	-0.16523
4933404O12Rik	0.374828	1.14487	0.195183	1.14487	109.529	95.6696	-0.195183
Ubxn10	0.374848	1.14878	0.200107	1.14878	1578.04	1373.66	-0.200107
Mdm1	0.374863	1.25234	0.324623	1.25234	226.973	181.24	-0.324623
Itga3	0.375053	1.43344	0.519478	1.43344	176.397	123.059	-0.519478
Utp25	0.375055	1.49955	0.584529	1.49955	93.0225	62.0336	-0.584529
Brd8	0.375108	1.12285	0.167161	1.12285	468.252	417.022	-0.167161
Pde2a	0.375121	0.582427	-0.779852	-1.71695	24.3558	41.8178	0.779852
Homer3	0.375122	1.88063	0.911218	1.88063	18.1073	9.62832	-0.911218
Tle3	0.375128	1.13164	0.178412	1.13164	1050.41	928.223	-0.178412
Psmb9	0.375141	0.885337	-0.175701	-1.12951	740.898	836.855	0.175701
Dido1	0.375155	1.21097	0.276163	1.21097	317.825	262.455	-0.276163
Ssh1	0.375181	0.911399	-0.133846	-1.09721	1625.91	1783.97	0.133846
Lhx6	0.375181	0.597238	-0.743623	-1.67438	22.1692	37.1195	0.743623
Sytl4	0.375194	1.93129	0.949566	1.93129	11.2685	5.83467	-0.949566
Ints13	0.375223	1.18919	0.249984	1.18919	160.739	135.166	-0.249984
Arhgap10	0.37526	0.54062	-0.887313	-1.84973	5.03564	9.31455	0.887313
Rnf215	0.375284	0.907619	-0.139841	-1.10178	1274.87	1404.63	0.139841
Dync1i2	0.375349	0.620673	-0.688096	-1.61116	4.83004	7.78195	0.688096
Rprd2	0.375436	1.49879	0.583802	1.49879	34.7718	23.1998	-0.583802
Znhit1	0.375443	1.68553	0.753204	1.68553	11.8055	7.00403	-0.753204
Egr2	0.375464	0.502852	-0.991794	-1.98866	2.26791	4.5101	0.991794
Acot7	0.375477	1.29424	0.3721	1.29424	156.16	120.658	-0.3721
Prkd2	0.3755	0.911502	-0.133682	-1.09709	942.179	1033.66	0.133682
Repin1	0.375522	0.697602	-0.519524	-1.43348	72.5667	104.023	0.519524
4930524B15Rik	0.375523	2.16218	1.11249	2.16218	2.93951	1.35951	-1.11249
Arvcf	0.375536	1.38126	0.46599	1.38126	67.8961	49.155	-0.46599
Abhd12	0.375537	2.18637	1.12854	2.18637	24.7051	11.2996	-1.12854
Axl	0.375543	0.879228	-0.185691	-1.13736	489.852	557.139	0.185691
Stra6	0.375576	2.02724	1.01952	2.02724	4.29459	2.11844	-1.01952
Fsip1	0.375582	1.34444	0.427009	1.34444	39.7514	29.5672	-0.427009
Zfp322a	0.375676	1.221	0.288065	1.221	527.028	431.636	-0.288065
Lman2	0.375702	0.952496	-0.070215	-1.04987	4134.48	4340.68	0.070215
Gtdc1	0.375732	0.818663	-0.288659	-1.2215	70.116	85.647	0.288659
Timp4	0.375827	0.390504	-1.35659	-2.5608	1.14126	2.92253	1.35659
Golga7b	0.375856	2.06728	1.04773	2.06728	3.56985	1.72684	-1.04773
Cldn1	0.375904	0.871502	-0.198425	-1.14744	234.237	268.774	0.198425
Nmi	0.375939	0.6707	-0.57626	-1.49098	80.1086	119.44	0.57626
Sec14l1	0.375981	0.766527	-0.383591	-1.30459	98.7792	128.866	0.383591
LOC115487084	0.376005	2.1167	1.08182	2.1167	3.6499	1.72434	-1.08182
Smg7	0.376007	0.783812	-0.35142	-1.27582	158.836	202.646	0.35142
Zbtb17	0.376015	0.723933	-0.466072	-1.38134	89.4186	123.518	0.466072
Ptk6	0.376048	0.436297	-1.19662	-2.29202	1.83332	4.20199	1.19662
Cdk12	0.376066	0.824316	-0.278731	-1.21313	516.298	626.335	0.278731
Spg7	0.376105	0.611968	-0.708472	-1.63407	19.5098	31.8804	0.708472
Slc17a5	0.376124	0.889254	-0.169333	-1.12454	542.395	609.944	0.169333
Alkbh4	0.376151	0.668507	-0.580985	-1.49587	27.6083	41.2985	0.580985
Cuedc2	0.376192	0.708752	-0.496647	-1.41093	39.0484	55.0945	0.496647
Slc7a4	0.3762	0.552477	-0.856014	-1.81003	24.7237	44.7507	0.856014
Pcgf6	0.376278	2.39028	1.25718	2.39028	15.9204	6.66046	-1.25718
Plch2	0.376291	0.756536	-0.402519	-1.32181	44.1325	58.3349	0.402519
Msl3	0.376294	1.16949	0.225881	1.16949	655.226	560.266	-0.225881
Tpm2	0.376338	0.365986	-1.45014	-2.73235	1.11514	3.04696	1.45014
Btrc	0.376392	1.50388	0.588694	1.50388	71.5798	47.5966	-0.588694
Arpp19	0.376402	1.21109	0.276301	1.21109	664.511	548.69	-0.276301
Zfp27	0.376436	2.16987	1.11761	2.16987	5.73388	2.64249	-1.11761
Slc30a7	0.376447	1.10447	0.143354	1.10447	1588.27	1438.04	-0.143354
Ccng2	0.376461	1.10054	0.138216	1.10054	1313.48	1193.48	-0.138216
Polg	0.376473	1.31842	0.398814	1.31842	173.536	131.624	-0.398814
Mrpl13	0.376486	1.13101	0.177615	1.13101	561.532	496.486	-0.177615
Fam166b	0.376508	1.4081	0.49375	1.4081	68.3963	48.5734	-0.49375
Phf21a	0.376532	0.706411	-0.501421	-1.41561	28.5092	40.3578	0.501421
Ubl5	0.376538	1.27444	0.349862	1.27444	146.604	115.034	-0.349862
Gm28729	0.376553	1.15665	0.209952	1.15665	228.719	197.742	-0.209952
Meak7	0.376559	0.909545	-0.136784	-1.09945	242.755	266.897	0.136784
Gm15612	0.376567	0.697479	-0.519778	-1.43373	9.93974	14.2509	0.519778
Ppp1r14b	0.376616	0.836878	-0.256911	-1.19492	521.97	623.711	0.256911
Gm46430	0.376629	1.12965	0.175875	1.12965	506.91	448.732	-0.175875
Herc2	0.376698	1.15699	0.210382	1.15699	1802.16	1557.62	-0.210382
Gimap4	0.376732	1.30216	0.380907	1.30216	34.6622	26.619	-0.380907
Morf4l2	0.376738	0.591893	-0.756592	-1.6895	16.9212	28.5882	0.756592
Naca	0.376761	2.25309	1.17191	2.25309	12.4376	5.52022	-1.17191
Slc25a25	0.37677	0.490872	-1.02658	-2.03719	1.68509	3.43285	1.02658
Fam118a	0.376799	1.58368	0.663284	1.58368	56.8598	35.9035	-0.663284
Mia2	0.376807	1.31617	0.396344	1.31617	162.865	123.741	-0.396344
Tmem254a	0.376851	1.3452	0.427819	1.3452	50.8454	37.7977	-0.427819
9930111J21Rik1	0.37692	1.38175	0.466494	1.38175	550.784	398.614	-0.466494
Zfp652os	0.376963	0.599371	-0.73848	-1.66842	4.82342	8.04747	0.73848
Calu	0.376971	1.27166	0.346715	1.27166	946.828	744.56	-0.346715
E2f1	0.377016	0.832248	-0.264914	-1.20156	220.314	264.721	0.264914
3300005D01Rik	0.377036	2.21716	1.14872	2.21716	3.97558	1.79309	-1.14872
Ddx1	0.377078	1.0729	0.101509	1.0729	1516.49	1413.46	-0.101509
A430088P11Rik	0.37708	0.666253	-0.585857	-1.50093	11.9447	17.9282	0.585857
Gk	0.377211	1.43615	0.522206	1.43615	84.4227	58.784	-0.522206
Bcl2l2	0.377229	0.935576	-0.0960739	-1.06886	2953.46	3156.84	0.0960739
Pex14	0.377267	0.898281	-0.154761	-1.11324	590.87	657.778	0.154761
Tcf7l2	0.377274	0.605813	-0.723054	-1.65067	8.3719	13.8193	0.723054
Rabep1	0.377291	0.756828	-0.401962	-1.3213	126.615	167.296	0.401962
Trip10	0.377299	0.699849	-0.514885	-1.42888	26.4727	37.8263	0.514885
Ric3	0.377369	1.1632	0.218104	1.1632	224.639	193.121	-0.218104
Klk9	0.377383	1.80538	0.8523	1.80538	5.11651	2.83404	-0.8523
Ly6g6f	0.377441	0.637848	-0.648715	-1.56777	6.44065	10.0975	0.648715
Bmp15	0.377486	0.610299	-0.712412	-1.63854	5.08029	8.32427	0.712412
Shisa4	0.377495	0.823671	-0.279861	-1.21408	45.5876	55.3469	0.279861
Inpp5d	0.377517	0.867237	-0.205501	-1.15309	850.047	980.178	0.205501
Mab21l2	0.377555	2.00278	1.002	2.00278	3.35075	1.67305	-1.002
Pdhb	0.37758	1.07217	0.100536	1.07217	1518.46	1416.25	-0.100536
Atraid	0.377637	1.34811	0.430942	1.34811	63.4221	47.0451	-0.430942
Coro1b	0.377652	0.892778	-0.163627	-1.1201	2567.14	2875.45	0.163627
Eif2ak3	0.377663	2.07291	1.05166	2.07291	4.54002	2.19016	-1.05166
Rasgrf1	0.377709	0.426485	-1.22943	-2.34475	1.12029	2.62678	1.22943
Ggps1	0.377746	1.1499	0.201506	1.1499	1028.62	894.53	-0.201506
Rassf6	0.3778	1.15148	0.203486	1.15148	110.593	96.0446	-0.203486
Pacsin3	0.377876	0.900393	-0.151374	-1.11063	388.128	431.065	0.151374
Ido1	0.377888	0.669143	-0.579613	-1.49445	18.9839	28.3705	0.579613
Hymai	0.377895	1.72155	0.783705	1.72155	8.01258	4.65429	-0.783705
2010109A12Rik	0.377981	2.28572	1.19265	2.28572	3.24008	1.41753	-1.19265
Slc29a1	0.377985	0.827646	-0.272914	-1.20825	234.898	283.815	0.272914
Ppp1r3a	0.377988	1.19546	0.257568	1.19546	240.142	200.878	-0.257568
Ada	0.378019	1.30543	0.384529	1.30543	65.2605	49.9914	-0.384529
Foxd3	0.378083	0.45409	-1.13895	-2.20221	1.47162	3.2408	1.13895
Dhx8	0.378087	0.907465	-0.140086	-1.10197	721.303	794.855	0.140086
Map2k3	0.37811	0.949197	-0.0752201	-1.05352	2281.72	2403.85	0.0752201
Arhgap44	0.378158	0.789504	-0.340981	-1.26662	94.2908	119.43	0.340981
Faap24	0.3782	1.12053	0.16418	1.12053	162.503	145.024	-0.16418
Slc22a1	0.378209	0.70887	-0.496407	-1.4107	11.6678	16.4598	0.496407
Dcaf4	0.378277	0.745067	-0.424557	-1.34216	86.4405	116.017	0.424557
Cpn1	0.378302	0.86884	-0.202837	-1.15096	146.411	168.513	0.202837
Enpp3	0.378356	0.688621	-0.538218	-1.45218	13.8062	20.049	0.538218
Cacna2d4	0.378368	1.26149	0.335125	1.26149	47.4609	37.623	-0.335125
Sephs1	0.378467	0.801908	-0.318492	-1.24703	348.206	434.222	0.318492
Coq8a	0.378473	1.77239	0.825695	1.77239	27.4183	15.4697	-0.825695
Rspo1	0.378497	0.833591	-0.262588	-1.19963	701.53	841.576	0.262588
Prickle3	0.378535	0.910661	-0.135014	-1.0981	315.966	346.963	0.135014
Eda	0.378579	2.23659	1.1613	2.23659	3.33005	1.4889	-1.1613
Ciao3	0.3786	1.07626	0.106028	1.07626	471.173	437.787	-0.106028
Tusc3	0.378616	0.813272	-0.29819	-1.2296	65.0045	79.9296	0.29819
Slc18b1	0.37863	0.764937	-0.386588	-1.3073	117.657	153.812	0.386588
Cxcr3	0.37864	1.30395	0.382888	1.30395	101.658	77.9616	-0.382888
Usp4	0.378646	0.893331	-0.162733	-1.11941	1018.65	1140.28	0.162733
Usp47	0.378705	1.11457	0.156485	1.11457	2244.72	2013.98	-0.156485
Dcun1d1	0.378729	1.1937	0.255435	1.1937	707.977	593.096	-0.255435
Serpinf2	0.378741	0.648859	-0.624023	-1.54117	6.50383	10.0235	0.624023
Pld1	0.378746	0.697724	-0.519272	-1.43323	161.32	231.21	0.519272
Akt2	0.378773	0.771439	-0.374375	-1.29628	269.661	349.556	0.374375
Dact1	0.378817	0.859157	-0.219007	-1.16393	217.014	252.59	0.219007
Evi2	0.378838	1.71926	0.781787	1.71926	57.9251	33.6919	-0.781787
Ube2u	0.378845	1.76089	0.816307	1.76089	7.11907	4.04288	-0.816307
Vti1a	0.378893	0.717816	-0.478313	-1.39311	27.9057	38.8758	0.478313
Iba57	0.3789	0.453602	-1.1405	-2.20457	1.57756	3.47785	1.1405
Dhx15	0.378931	1.31088	0.390533	1.31088	113.815	86.8236	-0.390533
Lgals12	0.378965	1.44137	0.527436	1.44137	71.3605	49.509	-0.527436
Rcan3	0.378984	0.916049	-0.126504	-1.09165	838.213	915.031	0.126504
Slc30a6	0.379003	0.898696	-0.154094	-1.11272	232.617	258.838	0.154094
Zfp58	0.379016	1.16085	0.215181	1.16085	240.834	207.464	-0.215181
Anp32b	0.379057	1.04515	0.0637159	1.04515	2632.95	2519.2	-0.0637159
Msln	0.379094	0.648791	-0.624174	-1.54133	937.407	1444.85	0.624174
Gm13546	0.379121	2.05881	1.04181	2.05881	4.53465	2.20256	-1.04181
Fam78a	0.379214	1.62204	0.697809	1.62204	22.9051	14.1212	-0.697809
Esrrb	0.379226	2.02804	1.02009	2.02804	8.11353	4.00067	-1.02009
Pak1	0.37929	0.778336	-0.361535	-1.28479	105.115	135.051	0.361535
Dsel	0.379292	1.14658	0.197335	1.14658	314.103	273.948	-0.197335
Kcng2	0.379325	0.698709	-0.517236	-1.43121	44.2605	63.3461	0.517236
Ctnnbl1	0.379352	1.08308	0.115145	1.08308	464.353	428.732	-0.115145
Sorbs2	0.379389	1.23628	0.306004	1.23628	259.322	209.761	-0.306004
Smim1	0.379444	0.721998	-0.469933	-1.38505	39.6612	54.9326	0.469933
Arih2	0.379482	0.863017	-0.21254	-1.15873	319.294	369.975	0.21254
Snhg18	0.379501	1.10368	0.142316	1.10368	354.83	321.498	-0.142316
Ulk1	0.379528	0.832874	-0.26383	-1.20066	340.201	408.466	0.26383
Jaml	0.379559	1.19813	0.260787	1.19813	207.456	173.149	-0.260787
Adamts13	0.37956	0.487609	-1.0362	-2.05082	3.44719	7.06956	1.0362
Senp8	0.379588	1.85002	0.887542	1.85002	26.666	14.4139	-0.887542
Tymp	0.379606	0.840921	-0.249957	-1.18917	748.848	890.509	0.249957
Cpq	0.379608	1.10002	0.137529	1.10002	1730.18	1572.86	-0.137529
Tnik	0.379627	1.5305	0.614002	1.5305	16.8112	10.9841	-0.614002
Rnf183	0.379648	0.504023	-0.988438	-1.98404	2.84059	5.63584	0.988438
Bud31	0.379651	0.764761	-0.386918	-1.3076	70.7303	92.4867	0.386918
Tfdp1	0.379656	1.44255	0.528619	1.44255	107.597	74.5882	-0.528619
Zfyve19	0.379713	1.11624	0.158643	1.11624	315.9	283.005	-0.158643
Gm20199	0.379728	1.37999	0.464654	1.37999	17.5173	12.6938	-0.464654
Nrf1	0.379755	0.680749	-0.554805	-1.46897	15.0721	22.1405	0.554805
Aldh4a1	0.379764	0.92713	-0.109156	-1.0786	1309.94	1412.9	0.109156
Mstn	0.379818	2.42382	1.27728	2.42382	2.53791	1.04707	-1.27728
Zfp1	0.379834	1.64469	0.717818	1.64469	74.5487	45.3268	-0.717818
Ambra1	0.379947	0.816947	-0.291685	-1.22407	465.553	569.869	0.291685
Gm35206	0.37996	0.476544	-1.06932	-2.09844	1.50746	3.16333	1.06932
Rab3a	0.379987	1.14998	0.201609	1.14998	142.29	123.733	-0.201609
Mdm4	0.380004	1.14279	0.192562	1.14279	759.269	664.398	-0.192562
Nudt12	0.380012	1.1903	0.251326	1.1903	369.71	310.602	-0.251326
Elf4	0.380036	1.17144	0.228284	1.17144	633.859	541.094	-0.228284
Wdr55	0.380083	0.908221	-0.138884	-1.10105	274.025	301.716	0.138884
Abhd11	0.380209	0.851411	-0.232073	-1.17452	171.228	201.11	0.232073
Epb41l2	0.380229	1.77638	0.828942	1.77638	19.172	10.7927	-0.828942
Rmrp	0.380236	1.46603	0.551911	1.46603	14.2284	9.70539	-0.551911
Ctla2b	0.380342	1.26806	0.34262	1.26806	100.131	78.9644	-0.34262
Cenpt	0.380352	0.894065	-0.161548	-1.11849	153.09	171.229	0.161548
Pigg	0.380403	0.676489	-0.563861	-1.47822	27.1234	40.0943	0.563861
Nsun7	0.380469	1.18227	0.241559	1.18227	122.938	103.985	-0.241559
Ctdsp2	0.380502	0.922823	-0.115875	-1.08363	5645.55	6117.69	0.115875
Ctns	0.380511	1.20014	0.263201	1.20014	252.985	210.796	-0.263201
Dctn1	0.380562	2.60946	1.38375	2.60946	2.75906	1.05733	-1.38375
Sdr42e1	0.380651	0.555394	-0.848417	-1.80052	28.2646	50.8911	0.848417
Zscan2	0.380673	2.01918	1.01377	2.01918	9.49686	4.70333	-1.01377
Tecr	0.380724	0.746	-0.422752	-1.34048	36.9733	49.5621	0.422752
Fut9	0.380798	1.6888	0.755997	1.6888	35.8427	21.2238	-0.755997
Tbc1d22b	0.3808	0.92657	-0.110028	-1.07925	639.585	690.272	0.110028
Slc7a14	0.38084	1.56359	0.644861	1.56359	15.894	10.1651	-0.644861
Slc35c1	0.380879	1.13842	0.187038	1.13842	422.202	370.865	-0.187038
Alg1	0.380888	0.922392	-0.116549	-1.08414	857.517	929.667	0.116549
Nox1	0.380918	1.54066	0.623547	1.54066	15.6593	10.164	-0.623547
Zbtb4	0.380949	0.874831	-0.192923	-1.14308	802.37	917.171	0.192923
Ankrd13b	0.381014	1.31463	0.394661	1.31463	105.071	79.9239	-0.394661
Itih4	0.381031	0.74143	-0.431617	-1.34874	43.1117	58.1467	0.431617
Tmub2	0.381035	0.88331	-0.179008	-1.13211	555.298	628.656	0.179008
Ndufb6	0.381068	0.899584	-0.15267	-1.11162	512.459	569.662	0.15267
Ttc21b	0.38108	1.12461	0.169425	1.12461	320.962	285.398	-0.169425
Celf2	0.381132	1.22017	0.287087	1.22017	451.083	369.688	-0.287087
Xpo4	0.381144	1.3219	0.402617	1.3219	311.432	235.594	-0.402617
Kdf1	0.381147	1.32473	0.405699	1.32473	149.841	113.111	-0.405699
Ubox5	0.381167	1.82434	0.867378	1.82434	10.4247	5.71424	-0.867378
Dennd10	0.381186	1.2038	0.26759	1.2038	356.218	295.913	-0.26759
Cdk2ap1	0.381261	0.928108	-0.107635	-1.07746	1003.64	1081.38	0.107635
Pik3r3	0.381267	1.4479	0.533963	1.4479	135.417	93.5267	-0.533963
Llgl1	0.381291	0.849141	-0.235924	-1.17766	684.844	806.514	0.235924
Armc6	0.381294	0.885295	-0.175769	-1.12957	145.862	164.761	0.175769
Pkhd1	0.381294	1.34491	0.427513	1.34491	27.9074	20.7504	-0.427513
Ctnnd2	0.381306	1.46989	0.555707	1.46989	55.59	37.8192	-0.555707
Il17re	0.381373	1.47918	0.564795	1.47918	89.5574	60.5454	-0.564795
Vwa5b1	0.381393	0.450202	-1.15135	-2.22122	1.11259	2.47132	1.15135
H4c17	0.381399	0.620057	-0.689526	-1.61275	23.9505	38.6262	0.689526
Dlg3	0.381418	1.08258	0.114474	1.08258	822.541	759.797	-0.114474
Dhrsx	0.381424	2.52907	1.33861	2.52907	2.65686	1.05053	-1.33861
Morn2	0.381444	1.17508	0.23276	1.17508	148.772	126.606	-0.23276
Kdm1a	0.381467	0.876357	-0.19041	-1.14109	658.309	751.188	0.19041
Cnot6	0.38149	1.19369	0.255427	1.19369	534.743	447.975	-0.255427
Hsd17b7	0.381632	0.891651	-0.16545	-1.12152	379.231	425.314	0.16545
Cadps	0.381695	0.436102	-1.19726	-2.29304	1.36052	3.11972	1.19726
Slc10a1	0.381723	0.564324	-0.825405	-1.77203	3.34907	5.93466	0.825405
Fam219a	0.381766	1.49391	0.579092	1.49391	76.2464	51.0382	-0.579092
Eno2	0.381781	0.616015	-0.698963	-1.62334	16.579	26.9134	0.698963
Gm32200	0.381903	1.14662	0.197392	1.14662	122.939	107.218	-0.197392
Ctps	0.38191	0.911204	-0.134154	-1.09745	793.393	870.709	0.134154
Msln	0.381913	0.775048	-0.367643	-1.29024	284.779	367.435	0.367643
Prtg	0.381937	1.82342	0.866649	1.82342	6.302	3.45614	-0.866649
Zc3h7a	0.381952	1.11451	0.156413	1.11451	744.552	668.052	-0.156413
Klrk1	0.381991	1.57191	0.652515	1.57191	29.9366	19.0448	-0.652515
Pdgfra	0.381996	0.842851	-0.246651	-1.18645	2985.39	3542.01	0.246651
Zfp948	0.382027	0.669498	-0.578848	-1.49366	36.619	54.6963	0.578848
Lrif1	0.382041	1.23073	0.299517	1.23073	243.09	197.517	-0.299517
Arhgap33	0.382107	0.842633	-0.247023	-1.18676	189.444	224.823	0.247023
Mllt10	0.382133	1.18305	0.242511	1.18305	453.535	383.361	-0.242511
Gm38521	0.38216	1.24597	0.317266	1.24597	32.8718	26.3825	-0.317266
Oxld1	0.38219	0.628847	-0.669219	-1.59021	11.6915	18.592	0.669219
Utp4	0.382201	0.593611	-0.752411	-1.68461	25.6736	43.2499	0.752411
Guca1b	0.382228	1.23341	0.302657	1.23341	31.6595	25.6682	-0.302657
Ccl19-ps1	0.38231	1.54816	0.630553	1.54816	12.77	8.24851	-0.630553
Prph	0.382332	0.70451	-0.505307	-1.41943	18.5109	26.2749	0.505307
Efcab15	0.382367	2.12886	1.09008	2.12886	2.89482	1.35979	-1.09008
Cnot2	0.382419	0.731956	-0.450172	-1.3662	105.378	143.967	0.450172
Usp32	0.382448	1.14739	0.198354	1.14739	1674.69	1459.57	-0.198354
Wdr93	0.382451	1.94825	0.962181	1.94825	20.0431	10.2877	-0.962181
Snapin	0.382457	1.07957	0.110454	1.07957	1849.46	1713.15	-0.110454
Erbb3	0.382595	1.0807	0.111963	1.0807	2020.53	1869.66	-0.111963
Fiz1	0.382604	0.823559	-0.280055	-1.21424	142.982	173.614	0.280055
Ccl11	0.382609	1.30796	0.387315	1.30796	74.8236	57.2065	-0.387315
Rgs12	0.382628	0.897358	-0.156244	-1.11438	1107.72	1234.43	0.156244
C4a	0.382702	0.700892	-0.512735	-1.42675	8.96926	12.7969	0.512735
Sort1	0.382745	0.915957	-0.126648	-1.09175	9217.15	10062.9	0.126648
Dbi	0.382751	0.703209	-0.507975	-1.42205	12.4405	17.691	0.507975
Khdrbs3	0.38284	1.09915	0.136391	1.09915	419.288	381.464	-0.136391
Nfix	0.383012	0.764794	-0.386857	-1.30754	61.1948	80.0148	0.386857
Gpc6	0.383047	0.67601	-0.564883	-1.47927	21.8037	32.2535	0.564883
Cdc6	0.383088	0.506835	-0.980412	-1.97303	7.1924	14.1908	0.980412
Kbtbd3	0.3831	1.37562	0.460081	1.37562	73.8632	53.6945	-0.460081
Dstyk	0.383118	0.905459	-0.143278	-1.10441	1781.88	1967.93	0.143278
Rcl1	0.383186	0.898741	-0.154022	-1.11267	248.15	276.108	0.154022
Gdf3	0.383205	1.86366	0.898135	1.86366	5.06012	2.71516	-0.898135
Crlf1	0.383255	1.60492	0.682504	1.60492	36.4935	22.7385	-0.682504
Crybb3	0.383266	2.34041	1.22676	2.34041	5.14874	2.19993	-1.22676
Pik3r6	0.383277	0.783306	-0.352351	-1.27664	38.0178	48.535	0.352351
Cars	0.383385	1.11558	0.15779	1.11558	534.771	479.368	-0.15779
Xiap	0.383396	1.1596	0.213632	1.1596	2221.65	1915.87	-0.213632
Luc7l	0.383425	1.213	0.278582	1.213	730.097	601.893	-0.278582
Ddx11	0.383449	1.35747	0.440923	1.35747	113.804	83.835	-0.440923
Mrpl1	0.383467	1.49349	0.578691	1.49349	18.6425	12.4825	-0.578691
Crocc	0.383472	1.24129	0.311836	1.24129	269.4	217.033	-0.311836
Eya4	0.383545	2.02316	1.01661	2.02316	3.24099	1.60195	-1.01661
Abca4	0.383567	0.893534	-0.162405	-1.11915	220.159	246.392	0.162405
Slc5a7	0.383568	2.3196	1.21388	2.3196	10.1924	4.39406	-1.21388
Gtf2ird2	0.38359	0.731808	-0.450463	-1.36648	43.7772	59.8205	0.450463
Gnl3l	0.383654	1.15394	0.20657	1.15394	433.136	375.354	-0.20657
Nrp2	0.383697	1.1972	0.259664	1.1972	460.502	384.649	-0.259664
Gns	0.383778	0.898999	-0.153609	-1.11235	4837.47	5380.95	0.153609
Fxyd1	0.383829	0.843252	-0.245964	-1.18589	315.031	373.591	0.245964
Gid8	0.383836	0.793085	-0.334452	-1.2609	157.807	198.978	0.334452
Camsap3	0.383856	0.650818	-0.619673	-1.53653	11.5443	17.7382	0.619673
Klrg1	0.383868	1.4192	0.505075	1.4192	43.4198	30.5946	-0.505075
Ccr9	0.383869	0.691789	-0.531595	-1.44553	14.9271	21.5775	0.531595
Rmi2	0.383971	1.32462	0.405574	1.32462	40.3737	30.4796	-0.405574
Galnt1	0.383997	1.24487	0.315992	1.24487	631.687	507.434	-0.315992
Oxa1l	0.384007	0.914178	-0.129453	-1.09388	823.249	900.535	0.129453
Degs1	0.384038	0.917391	-0.124391	-1.09005	2097.73	2286.63	0.124391
Pcdhga11	0.384104	0.870624	-0.199879	-1.1486	222.695	255.788	0.199879
Gm7628	0.384134	0.784485	-0.350182	-1.27472	58.6858	74.808	0.350182
Cacna2d1	0.384201	1.19185	0.253205	1.19185	205.848	172.713	-0.253205
Ccdc58	0.384245	1.15793	0.211552	1.15793	121.13	104.609	-0.211552
Togaram1	0.384256	1.151	0.202883	1.151	854.045	742.005	-0.202883
Frmd6	0.38429	0.905349	-0.143454	-1.10455	2209.89	2440.92	0.143454
Spatc1l	0.384367	2.1592	1.11049	2.1592	6.24203	2.8909	-1.11049
Lrig1	0.384423	0.684812	-0.546221	-1.46026	31.0351	45.3191	0.546221
Cnih4	0.384456	1.06501	0.0908712	1.06501	1098.36	1031.31	-0.0908712
Mefv	0.384488	1.90788	0.931967	1.90788	21.077	11.0474	-0.931967
Ints7	0.384534	1.59012	0.669135	1.59012	102.724	64.6015	-0.669135
Srrm1	0.384537	0.738779	-0.436785	-1.35358	125.315	169.624	0.436785
Ercc4	0.384551	0.934799	-0.097272	-1.06975	639.93	684.565	0.097272
Mcfd2	0.384553	1.06809	0.0950289	1.06809	3185.29	2982.24	-0.0950289
5430421F17Rik	0.384605	0.675894	-0.565132	-1.47952	9.16923	13.5661	0.565132
Sltm	0.384619	1.17799	0.236328	1.17799	630.01	534.818	-0.236328
Bcap31	0.384689	1.06137	0.0859332	1.06137	3022.69	2847.9	-0.0859332
Rbm44	0.38471	2.07956	1.05628	2.07956	5.18548	2.49355	-1.05628
Zfp658	0.384738	1.11778	0.160635	1.11778	203.077	181.679	-0.160635
Tpst2	0.384754	0.613447	-0.70499	-1.63013	12.1624	19.8263	0.70499
Nf2	0.384755	0.89108	-0.166373	-1.12223	1072.88	1204.03	0.166373
Mrgpra2b	0.384756	0.468279	-1.09456	-2.13548	4.42454	9.44852	1.09456
Mtf2	0.384792	1.3363	0.418244	1.3363	372.992	279.123	-0.418244
Trak1	0.384795	0.861426	-0.215201	-1.16087	229.295	266.18	0.215201
Prok1	0.384798	0.500348	-0.998997	-1.99861	1.67	3.33769	0.998997
Gpr75	0.384812	1.62106	0.696938	1.62106	9.74883	6.01386	-0.696938
Crybb3	0.384875	0.443683	-1.1724	-2.25386	2.03796	4.59329	1.1724
Mlx	0.384882	0.816809	-0.29193	-1.22428	218.094	267.007	0.29193
Zkscan8	0.384943	1.26055	0.334054	1.26055	431.456	342.276	-0.334054
Cntn6	0.384946	0.574433	-0.799789	-1.74085	3.70057	6.44213	0.799789
Ang	0.38495	1.12347	0.167958	1.12347	555.837	494.752	-0.167958
Tmem14c	0.384986	0.868087	-0.204089	-1.15196	122.266	140.845	0.204089
B230219D22Rik	0.385052	1.12251	0.166734	1.12251	3899.85	3474.21	-0.166734
Gadd45g	0.385071	1.11397	0.155705	1.11397	619.011	555.682	-0.155705
Slc25a36	0.385132	1.18573	0.245778	1.18573	1834.88	1547.46	-0.245778
Slc45a3	0.385175	1.45044	0.536491	1.45044	25.2308	17.3953	-0.536491
Rbm43	0.385175	0.668447	-0.581114	-1.496	46.1402	69.0259	0.581114
Bbs2	0.385192	1.07751	0.107695	1.07751	550.283	510.701	-0.107695
Zbtb42	0.385201	0.924552	-0.113173	-1.0816	1014.66	1097.47	0.113173
Ppm1m	0.385206	1.92257	0.943037	1.92257	19.9323	10.3675	-0.943037
Syt2	0.385212	0.685691	-0.544369	-1.45838	6.098	8.89322	0.544369
Icosl	0.385239	1.13026	0.17666	1.13026	874.216	773.462	-0.17666
Alx4	0.385272	1.67128	0.740957	1.67128	10.4251	6.23779	-0.740957
Suz12	0.385276	1.13463	0.182223	1.13463	1340.39	1181.34	-0.182223
Gstm1	0.38532	0.883505	-0.17869	-1.13186	9854.76	11154.2	0.17869
Zfp809	0.38533	1.25339	0.325835	1.25339	113.346	90.4317	-0.325835
Ywhaz	0.385349	1.42513	0.51109	1.42513	84.3863	59.2132	-0.51109
F830016B08Rik	0.385464	1.52731	0.610992	1.52731	51.5625	33.7604	-0.610992
Gpd1l	0.385483	1.06862	0.0957478	1.06862	2569.29	2404.31	-0.0957478
Rps17	0.385495	1.18586	0.245929	1.18586	1721.58	1451.76	-0.245929
Nr2f1	0.385498	0.461735	-1.11486	-2.16575	4.24709	9.19812	1.11486
C230035I16Rik	0.385615	0.618332	-0.693546	-1.61725	5.2222	8.44562	0.693546
Adcyap1r1	0.385672	1.47224	0.558014	1.47224	72.4684	49.2232	-0.558014
Myb	0.385735	1.28166	0.358013	1.28166	305.942	238.708	-0.358013
Gripap1	0.385755	0.720434	-0.473062	-1.38805	14.5069	20.1363	0.473062
Mttp	0.385805	1.76336	0.818325	1.76336	13.2279	7.50155	-0.818325
Hdac10	0.385848	0.700853	-0.512815	-1.42683	91.5809	130.671	0.512815
Myg1	0.385872	0.912719	-0.131757	-1.09563	513.413	562.509	0.131757
Hmga1	0.385941	0.566063	-0.820966	-1.76659	12.4405	21.9772	0.820966
Ankrd27	0.386031	1.3202	0.400756	1.3202	49.1027	37.1934	-0.400756
Mdfi	0.386044	1.82703	0.869499	1.82703	15.1876	8.31273	-0.869499
Vasp	0.386046	0.812206	-0.300083	-1.23122	333.6	410.734	0.300083
4930579K19Rik	0.386059	0.79516	-0.330683	-1.25761	25.9206	32.598	0.330683
1700048M11Rik	0.386105	2.03631	1.02596	2.03631	3.39782	1.66862	-1.02596
Fbxl18	0.386122	0.829973	-0.268864	-1.20486	188.699	227.355	0.268864
Hrh1	0.386194	0.664396	-0.589886	-1.50513	7.62674	11.4792	0.589886
BC031361	0.386195	0.851224	-0.232388	-1.17478	70.5309	82.8582	0.232388
Drc3	0.386227	1.12888	0.174891	1.12888	973.24	862.129	-0.174891
Cldn10	0.386237	1.13824	0.186809	1.13824	545.431	479.187	-0.186809
Egflam	0.386262	0.488532	-1.03348	-2.04695	3.21995	6.59107	1.03348
E2f8	0.386338	0.554372	-0.851073	-1.80384	16.4347	29.6456	0.851073
Psma3	0.386393	0.801096	-0.319953	-1.24829	46.5531	58.1117	0.319953
Lysmd4	0.386396	1.19213	0.253544	1.19213	194.28	162.969	-0.253544
Sike1	0.38644	1.05707	0.0800746	1.05707	1334.54	1262.49	-0.0800746
Nudt7	0.386451	1.44505	0.531116	1.44505	16.901	11.6958	-0.531116
Setd5	0.386451	1.10275	0.141102	1.10275	1591.52	1443.23	-0.141102
Hps4	0.386451	1.30335	0.382225	1.30335	169.68	130.187	-0.382225
Gm38509	0.386474	0.450019	-1.15194	-2.22213	1.11273	2.47263	1.15194
Sgtb	0.386484	0.620912	-0.687538	-1.61053	26.4445	42.5898	0.687538
Med24	0.386525	0.757826	-0.400061	-1.31956	59.8588	78.9875	0.400061
Slc44a1	0.386538	0.89142	-0.165822	-1.12181	642.593	720.864	0.165822
Dscaml1	0.386546	1.68586	0.753487	1.68586	23.4371	13.9021	-0.753487
Ern2	0.386551	2.13986	1.09752	2.13986	10.3117	4.81886	-1.09752
Cd74	0.386557	0.895647	-0.158997	-1.11651	8368.53	9343.56	0.158997
Ccdc81	0.386591	1.1811	0.240135	1.1811	305.238	258.435	-0.240135
Sfta2	0.386603	0.870215	-0.200555	-1.14914	331.24	380.641	0.200555
Cdipt	0.386615	0.796052	-0.329065	-1.2562	239.191	300.472	0.329065
Zc3h11a	0.386662	0.88895	-0.169825	-1.12492	1185.52	1333.62	0.169825
Ncr1	0.386756	0.624801	-0.678531	-1.60051	19.175	30.6898	0.678531
Cd27	0.386758	1.24228	0.312988	1.24228	107.359	86.4211	-0.312988
Mrap	0.386762	2.46394	1.30097	2.46394	4.40175	1.78647	-1.30097
Meis1	0.386852	0.812415	-0.299711	-1.2309	179.07	220.416	0.299711
Fuca2	0.386912	1.09496	0.130879	1.09496	1067.54	974.955	-0.130879
Aldoa	0.38699	0.863015	-0.212542	-1.15873	646.839	749.511	0.212542
Mbp	0.387068	0.43972	-1.18534	-2.27418	1.68097	3.82282	1.18534
Sh3bp1	0.387071	0.419096	-1.25465	-2.38609	1.11382	2.65766	1.25465
Adarb1	0.387077	0.862617	-0.213208	-1.15926	869.818	1008.35	0.213208
Trim68	0.387136	0.771117	-0.374979	-1.29682	59.5588	77.237	0.374979
Mpdu1	0.38715	0.793591	-0.333532	-1.26009	87.1485	109.815	0.333532
Pear1	0.387378	0.819768	-0.286713	-1.21986	259.634	316.717	0.286713
Zmynd11	0.387399	1.17773	0.236006	1.17773	282.033	239.472	-0.236006
Lrrc9	0.387415	1.49824	0.583272	1.49824	24.6321	16.4407	-0.583272
Stam2	0.387423	1.08012	0.111188	1.08012	1120.97	1037.82	-0.111188
Ints14	0.387449	0.786758	-0.346008	-1.27104	79.1453	100.597	0.346008
Ankle2	0.387458	1.13332	0.180558	1.13332	1009.91	891.109	-0.180558
Efr3b	0.387471	0.84503	-0.242926	-1.18339	229.714	271.842	0.242926
Immt	0.387526	1.18746	0.247881	1.18746	518.024	436.245	-0.247881
Ccdc158	0.387599	0.748186	-0.418531	-1.33657	18.5975	24.8567	0.418531
Gm4956	0.387641	1.14387	0.193922	1.14387	1204.41	1052.93	-0.193922
Alad	0.387655	1.32023	0.400784	1.32023	176.982	134.054	-0.400784
Aamdc	0.387681	0.784661	-0.349859	-1.27444	30.7934	39.2442	0.349859
St7l	0.3877	0.574512	-0.799592	-1.74061	9.07077	15.7887	0.799592
D330025C20Rik	0.387719	0.584997	-0.773499	-1.70941	5.17848	8.85215	0.773499
Serp2	0.387757	0.480948	-1.05605	-2.07923	2.70881	5.63223	1.05605
Rimbp2	0.387807	1.98203	0.986978	1.98203	9.71582	4.90196	-0.986978
Rnf166	0.387853	0.900404	-0.151356	-1.11061	921.104	1022.99	0.151356
A230020J21Rik	0.387886	0.52123	-0.940008	-1.91854	2.03677	3.90762	0.940008
Exosc1	0.387933	1.11403	0.155785	1.11403	290.012	260.328	-0.155785
Plpp7	0.388004	1.67976	0.748257	1.67976	18.9987	11.3103	-0.748257
Ccl2	0.38801	1.40886	0.494533	1.40886	16.1687	11.4764	-0.494533
Slc6a12	0.388106	0.400039	-1.32179	-2.49975	1.12232	2.80553	1.32179
Pla2g4c	0.388117	1.564	0.645241	1.564	8.10246	5.1806	-0.645241
Orm1	0.388144	1.71588	0.778948	1.71588	23.9835	13.9774	-0.778948
Gm10791	0.388149	0.65002	-0.621443	-1.53841	9.10096	14.001	0.621443
Sidt2	0.388159	0.900599	-0.151043	-1.11037	396.008	439.716	0.151043
Nfya	0.38824	1.23447	0.303894	1.23447	328.475	266.086	-0.303894
Rps4l	0.388267	0.871808	-0.197918	-1.14704	581.207	666.669	0.197918
Prkacb	0.388268	1.18243	0.241754	1.18243	336.799	284.837	-0.241754
Pxk	0.388269	0.499707	-1.00085	-2.00117	7.69683	15.4027	1.00085
Arhgap1	0.388323	1.16644	0.22211	1.16644	356.374	305.523	-0.22211
Ccdc126	0.388352	1.13486	0.182517	1.13486	377.064	332.255	-0.182517
Fbxo34	0.388363	1.15059	0.202372	1.15059	270.155	234.798	-0.202372
Ankrd55	0.388363	1.63338	0.707857	1.63338	11.4069	6.98362	-0.707857
Atg16l1	0.388382	0.914132	-0.129525	-1.09393	497.388	544.109	0.129525
Lig1	0.388394	0.570636	-0.809357	-1.75243	18.6822	32.7392	0.809357
Ppp1cc	0.3884	1.10687	0.146488	1.10687	2193.25	1981.49	-0.146488
Prxl2a	0.3884	0.521666	-0.938801	-1.91693	18.5669	35.5915	0.938801
Sema4c	0.388408	1.51677	0.601006	1.51677	49.6911	32.761	-0.601006
Eno1	0.388426	1.51028	0.59482	1.51028	54.0659	35.7985	-0.59482
Gadd45gip1	0.388452	0.888458	-0.170625	-1.12555	583.275	656.503	0.170625
Klb	0.388495	0.522793	-0.935688	-1.9128	2.22854	4.26275	0.935688
Tlr7	0.3885	1.25014	0.32209	1.25014	141.102	112.869	-0.32209
Hnf4a	0.388502	1.92062	0.941574	1.92062	3.63125	1.89066	-0.941574
Myh7	0.388505	0.810328	-0.303422	-1.23407	74.357	91.7615	0.303422
Zmym6	0.388544	1.44525	0.531322	1.44525	56.6023	39.1643	-0.531322
Haghl	0.38856	1.85302	0.889881	1.85302	5.16227	2.78587	-0.889881
Gm266	0.388575	2.16907	1.11707	2.16907	2.94629	1.35832	-1.11707
Hnrnpc	0.388599	0.892512	-0.164056	-1.12043	474.11	531.209	0.164056
Arfgap2	0.388638	1.14225	0.191885	1.14225	401.772	351.736	-0.191885
Tdrp	0.388674	0.829409	-0.269845	-1.20568	120.869	145.729	0.269845
Afap1l2	0.388686	0.543108	-0.88069	-1.84126	3.24273	5.97069	0.88069
Trim69	0.388725	1.88566	0.915067	1.88566	7.09747	3.76392	-0.915067
Ehmt1	0.388727	0.757502	-0.400679	-1.32013	107.082	141.362	0.400679
Cd36	0.388729	0.876926	-0.189474	-1.14035	3199.14	3648.13	0.189474
Smc5	0.388754	1.26181	0.335492	1.26181	555.747	440.437	-0.335492
Tmed8	0.388776	1.10791	0.147837	1.10791	1329.09	1199.65	-0.147837
Sema3b	0.388778	0.8526	-0.230058	-1.17288	941.65	1104.44	0.230058
Thra	0.388819	0.810939	-0.302334	-1.23314	563.87	695.329	0.302334
Ube2v2	0.388819	1.3195	0.399997	1.3195	178.829	135.528	-0.399997
Zmym4	0.388863	0.848102	-0.237691	-1.1791	290.59	342.636	0.237691
Prph	0.388938	0.513009	-0.962945	-1.94929	5.39924	10.5247	0.962945
Slc39a14	0.389	1.34872	0.431586	1.34872	71.094	52.7123	-0.431586
Tor1aip2	0.389028	0.667979	-0.582125	-1.49705	27.096	40.5642	0.582125
Rwdd4a	0.389036	1.07729	0.107404	1.07729	686.166	636.938	-0.107404
Rnf7	0.389044	2.27609	1.18656	2.27609	5.50647	2.41927	-1.18656
Tas2r143	0.389051	0.462316	-1.11305	-2.16302	1.82558	3.94876	1.11305
Adgrb2	0.389069	2.33335	1.2224	2.33335	3.2181	1.37917	-1.2224
Mtmr1	0.389107	1.29976	0.378246	1.29976	72.9953	56.1606	-0.378246
Elmod3	0.389153	1.44435	0.530424	1.44435	59.3321	41.0786	-0.530424
Hikeshi	0.389174	0.496825	-1.00919	-2.01278	3.24628	6.53406	1.00919
Mgat3	0.389184	1.18121	0.240263	1.18121	2406.95	2037.7	-0.240263
Eps8	0.389221	1.47955	0.565155	1.47955	235.848	159.406	-0.565155
Maneal	0.389275	0.731821	-0.450438	-1.36646	15.7137	21.472	0.450438
Cldn2	0.389289	0.668579	-0.580831	-1.49571	14.9071	22.2967	0.580831
Rdh13	0.389354	0.820682	-0.285104	-1.2185	101.778	124.016	0.285104
B430212C06Rik	0.389356	1.49366	0.578854	1.49366	12.2233	8.18343	-0.578854
Polr1b	0.38939	0.932903	-0.100201	-1.07192	502.895	539.064	0.100201
Atxn3	0.389402	1.1191	0.162341	1.1191	1528.39	1365.73	-0.162341
Rps6kl1	0.389405	1.84652	0.884809	1.84652	29.7772	16.1261	-0.884809
Nktr	0.389422	1.11277	0.154156	1.11277	4066.46	3654.36	-0.154156
Egfr	0.38946	1.14609	0.196726	1.14609	436.866	381.178	-0.196726
Xlr	0.389473	0.628534	-0.669938	-1.591	15.0729	23.981	0.669938
Rab3il1	0.389491	0.438469	-1.18945	-2.28067	4.87631	11.1212	1.18945
Dennd6a	0.389541	1.19046	0.251518	1.19046	53.8213	45.2105	-0.251518
Hpca	0.389572	2.03184	1.02279	2.03184	4.08783	2.01189	-1.02279
Cmah	0.389663	1.22892	0.297389	1.22892	435.888	354.692	-0.297389
Pbrm1	0.389713	1.29841	0.376741	1.29841	286.944	220.997	-0.376741
Tgfbr2	0.389732	0.939293	-0.0903525	-1.06463	4329.56	4609.38	0.0903525
Clec4d	0.389785	1.70906	0.773201	1.70906	12.5612	7.34977	-0.773201
Phf7	0.389831	2.11007	1.07729	2.11007	23.1047	10.9497	-1.07729
Ttc19	0.389852	1.18359	0.243167	1.18359	349.316	295.133	-0.243167
Elfn1	0.389872	0.794855	-0.331236	-1.25809	278.138	349.923	0.331236
Btg2	0.389911	0.927643	-0.108359	-1.078	3460.9	3730.85	0.108359
Foxa1	0.389932	1.13017	0.176536	1.13017	2218.5	1962.98	-0.176536
Elof1	0.389974	1.18273	0.242117	1.18273	380.239	321.493	-0.242117
Pgm3	0.389978	0.44183	-1.17844	-2.26331	5.00866	11.3362	1.17844
Chtf8	0.389986	0.564266	-0.825554	-1.77221	7.18679	12.7365	0.825554
Derpc	0.389986	0.564266	-0.825554	-1.77221	7.18679	12.7365	0.825554
Tuba1b	0.389987	0.908631	-0.138234	-1.10056	11375.6	12519.5	0.138234
Itga6	0.389998	0.844053	-0.244595	-1.18476	1531.35	1814.29	0.244595
Papss1	0.390075	0.466559	-1.09987	-2.14335	2.03797	4.36809	1.09987
Thrap3	0.39008	0.920116	-0.120112	-1.08682	2097.62	2279.73	0.120112
Nrros	0.390081	0.636039	-0.652812	-1.57223	39.8814	62.7027	0.652812
Gm11734	0.39009	1.99795	0.99852	1.99795	3.88091	1.94244	-0.99852
Snx14	0.390115	1.32202	0.402744	1.32202	150.371	113.743	-0.402744
Ssx2ip	0.390118	1.28044	0.35664	1.28044	357.224	278.985	-0.35664
Sec24d	0.390191	0.942145	-0.085979	-1.06141	1335.68	1417.7	0.085979
Elp3	0.390194	0.759209	-0.397431	-1.31716	170.263	224.263	0.397431
Tet2	0.39024	1.18637	0.246548	1.18637	493.399	415.891	-0.246548
Nlrp12	0.390265	0.697433	-0.519873	-1.43383	33.7071	48.3301	0.519873
1110028F11Rik	0.390279	1.41678	0.502616	1.41678	14.5783	10.2897	-0.502616
AI467606	0.390282	1.10959	0.150022	1.10959	853.188	768.925	-0.150022
Tubgcp2	0.390295	1.1454	0.195853	1.1454	260.931	227.808	-0.195853
Saysd1	0.390358	0.908071	-0.139124	-1.10124	247.247	272.277	0.139124
Zfp747	0.390363	0.914809	-0.128458	-1.09312	377.968	413.166	0.128458
Naa10	0.390395	1.17648	0.234478	1.17648	87.8215	74.6476	-0.234478
Rsbn1	0.390486	1.27653	0.352231	1.27653	801.567	627.925	-0.352231
Ssu72	0.390505	1.07811	0.108508	1.07811	1094.51	1015.21	-0.108508
Slc29a1	0.390556	0.719187	-0.475561	-1.39046	13.3464	18.5576	0.475561
Slc4a4	0.390563	1.37829	0.462879	1.37829	57.5754	41.7731	-0.462879
Magt1	0.390582	1.24331	0.314187	1.24331	1750	1407.53	-0.314187
Spn	0.390589	1.34736	0.430135	1.34736	30.7352	22.8115	-0.430135
Ttc16	0.390623	1.27178	0.346844	1.27178	187.627	147.532	-0.346844
Ints3	0.39064	0.888337	-0.170822	-1.1257	196.241	220.909	0.170822
Kcnab1	0.390672	0.59452	-0.750203	-1.68203	13.2695	22.3196	0.750203
Snhg10	0.390731	0.729214	-0.455587	-1.37134	16.7103	22.9155	0.455587
Shroom4	0.390777	0.825202	-0.277181	-1.21182	276.271	334.792	0.277181
9430060I03Rik	0.390779	0.682476	-0.551151	-1.46525	6.70985	9.83164	0.551151
Slc39a13	0.39078	1.46617	0.552054	1.46617	141.436	96.4661	-0.552054
Hs3st3a1	0.390805	0.837347	-0.256102	-1.19425	79.087	94.4495	0.256102
Mpp6	0.39081	0.448653	-1.15633	-2.22889	5.03664	11.2261	1.15633
Zfp7	0.390873	1.17227	0.229301	1.17227	328.384	280.128	-0.229301
Slamf9	0.390891	1.15618	0.209365	1.15618	191.069	165.259	-0.209365
Tm2d3	0.390976	1.22945	0.298009	1.22945	104.817	85.2558	-0.298009
Rbpms	0.390987	0.900912	-0.150543	-1.10999	951.989	1056.7	0.150543
H2az1	0.391044	1.78226	0.83371	1.78226	7.64735	4.29081	-0.83371
Ndrg2	0.391046	0.701427	-0.511634	-1.42566	88.8602	126.685	0.511634
Mtmr2	0.391063	1.44114	0.527208	1.44114	128.92	89.4574	-0.527208
Lipe	0.391077	0.867433	-0.205175	-1.15283	249.76	287.93	0.205175
F930017D23Rik	0.391093	0.49767	-1.00674	-2.00936	1.91119	3.84027	1.00674
Gpalpp1	0.391111	1.0872	0.120616	1.0872	1328.23	1221.7	-0.120616
Ccdc106	0.391204	0.633504	-0.658574	-1.57852	8.132	12.8365	0.658574
Psmb3	0.391238	1.13306	0.180222	1.13306	1497.93	1322.02	-0.180222
Brox	0.391285	0.737217	-0.439838	-1.35645	96.3684	130.719	0.439838
Oas1e	0.391286	0.46911	-1.092	-2.1317	2.75909	5.88155	1.092
Aox3	0.391304	1.11749	0.160263	1.11749	5145.29	4604.32	-0.160263
Asphd1	0.391372	1.83812	0.878231	1.83812	4.65584	2.53294	-0.878231
Dydc2	0.391375	1.34261	0.425043	1.34261	54.8941	40.8861	-0.425043
Qrich2	0.391384	0.449851	-1.15248	-2.22296	1.11287	2.47386	1.15248
AU022793	0.391408	1.34739	0.430165	1.34739	25.4723	18.905	-0.430165
Ywhaz	0.391411	1.11675	0.159304	1.11675	5682.24	5088.2	-0.159304
Prdm5	0.391465	1.7436	0.802069	1.7436	14.9861	8.5949	-0.802069
Miip	0.391484	0.889997	-0.168128	-1.1236	345.474	388.174	0.168128
Dus1l	0.391497	0.930888	-0.10332	-1.07424	429.674	461.575	0.10332
Slc39a11	0.39158	1.5776	0.657733	1.5776	20.4997	12.9942	-0.657733
Mpg	0.391613	0.899504	-0.152798	-1.11172	282.291	313.83	0.152798
Zfp787	0.391618	2.00567	1.00408	2.00567	3.9434	1.96613	-1.00408
E130218I03Rik	0.391666	0.512684	-0.96386	-1.95052	2.66538	5.19888	0.96386
Tnik	0.391714	0.507187	-0.979411	-1.97166	5.34808	10.5446	0.979411
Gng2	0.391741	1.15377	0.206359	1.15377	421.885	365.657	-0.206359
Kat2a	0.391758	0.738694	-0.436951	-1.35374	53.8389	72.8839	0.436951
Gm52298	0.391769	0.642978	-0.637159	-1.55526	13.529	21.0412	0.637159
2610318N02Rik	0.391787	1.94732	0.961492	1.94732	4.9802	2.55746	-0.961492
Sin3a	0.3918	0.746588	-0.421615	-1.33943	172.524	231.083	0.421615
Msi2	0.391809	1.10435	0.143196	1.10435	1714.24	1552.27	-0.143196
Mpnd	0.391835	0.899995	-0.152011	-1.11112	799.501	888.34	0.152011
Yjefn3	0.391838	0.775465	-0.366866	-1.28955	17.5245	22.5987	0.366866
Tsku	0.391864	0.87504	-0.192579	-1.1428	593.689	678.47	0.192579
Zc3h4	0.391913	0.915978	-0.126615	-1.09173	2055.39	2243.93	0.126615
Slc25a19	0.391919	2.29305	1.19727	2.29305	22.9931	10.0273	-1.19727
Prepl	0.391942	1.17929	0.237917	1.17929	514.984	436.69	-0.237917
Cacnb4	0.391955	0.591679	-0.757113	-1.69011	8.54539	14.4426	0.757113
Ctps2	0.391997	1.1777	0.235978	1.1777	323.03	274.288	-0.235978
Mtf2	0.392106	1.8134	0.858694	1.8134	47.0682	25.9558	-0.858694
Ptprv	0.392126	1.3738	0.458169	1.3738	25.7556	18.7478	-0.458169
Mmp25	0.392126	0.398838	-1.32613	-2.50728	4.21201	10.5607	1.32613
Amot	0.392157	0.415613	-1.26669	-2.40609	1.11405	2.68049	1.26669
Eif3j2	0.392163	1.13768	0.186092	1.13768	1026.75	902.493	-0.186092
Arvcf	0.392193	0.653659	-0.613391	-1.52985	7.38093	11.2917	0.613391
Gm15217	0.392201	1.97687	0.983216	1.97687	4.29247	2.17135	-0.983216
Tnk2	0.39221	0.863088	-0.212421	-1.15863	431.48	499.926	0.212421
Isoc2a	0.392307	0.884873	-0.176457	-1.13011	431.757	487.93	0.176457
Tlk1	0.392309	1.37607	0.460552	1.37607	833.968	606.051	-0.460552
Ppil2	0.392329	0.693558	-0.527912	-1.44184	26.802	38.6442	0.527912
Bmp8a	0.392372	0.501464	-0.995783	-1.99416	2.34365	4.67362	0.995783
Ggta1	0.392376	0.880396	-0.183776	-1.13585	536.752	609.671	0.183776
Fam71e2	0.392409	2.11938	1.08364	2.11938	2.994	1.41268	-1.08364
Tbx1	0.392431	0.873347	-0.195373	-1.14502	511.757	585.972	0.195373
C5ar2	0.392431	1.14598	0.196582	1.14598	112.107	97.8261	-0.196582
Ppp6r2	0.392522	1.2956	0.37362	1.2956	25.9828	20.0546	-0.37362
Wdr47	0.39258	1.15937	0.213335	1.15937	655.68	565.551	-0.213335
Slc7a6os	0.39259	0.88301	-0.179499	-1.13249	309.283	350.26	0.179499
Soga3	0.392655	2.11361	1.07971	2.11361	4.29539	2.03225	-1.07971
Zfp345	0.392692	0.530592	-0.914326	-1.88469	2.26695	4.2725	0.914326
Dnase2b	0.392733	1.65177	0.724013	1.65177	8.1735	4.94832	-0.724013
Smim31	0.39274	1.25532	0.328054	1.25532	78.771	62.7498	-0.328054
Ube2d3	0.392758	1.06588	0.0920425	1.06588	1249.62	1172.38	-0.0920425
Slurp1	0.39276	0.706291	-0.501666	-1.41585	75.1921	106.461	0.501666
Csad	0.3928	0.501921	-0.994468	-1.99235	4.1337	8.23576	0.994468
Cyp2c23	0.392835	1.41236	0.498109	1.41236	20.0138	14.1705	-0.498109
Igf2	0.392952	1.80462	0.851696	1.80462	16.6826	9.24436	-0.851696
Klk1b22	0.392955	0.626421	-0.674797	-1.59637	91.2532	145.674	0.674797
Ptma	0.392957	0.889713	-0.168588	-1.12396	646.799	726.975	0.168588
Setd3	0.392968	0.789119	-0.341685	-1.26724	302.787	383.702	0.341685
Fam149a	0.39303	1.10766	0.147511	1.10766	1159.21	1046.55	-0.147511
Ung	0.393039	1.23124	0.300112	1.23124	57.5864	46.7711	-0.300112
Ppp2r3d	0.393118	0.811677	-0.301023	-1.23202	337.083	415.292	0.301023
Sfmbt2	0.393125	0.691036	-0.533167	-1.4471	69.8891	101.137	0.533167
Foxp4	0.393201	0.876258	-0.190573	-1.14122	976.969	1114.93	0.190573
1700097N02Rik	0.393204	1.73535	0.795223	1.73535	5.47195	3.15323	-0.795223
Uspl1	0.393218	1.1272	0.172738	1.1272	493.891	438.16	-0.172738
Ces2b	0.393235	0.826107	-0.275599	-1.2105	51.4756	62.311	0.275599
Hk3	0.393236	1.93921	0.95547	1.93921	4.38742	2.26248	-0.95547
Igfbp7	0.3933	0.755956	-0.403625	-1.32283	23.6558	31.2926	0.403625
Acvr2b	0.393356	0.88665	-0.173563	-1.12784	781.005	880.848	0.173563
Tfe3	0.393378	1.37517	0.459613	1.37517	236.819	172.211	-0.459613
Gpc4	0.393393	0.899386	-0.152987	-1.11187	467.011	519.256	0.152987
Ebf1	0.393422	1.83039	0.872154	1.83039	37.5897	20.5364	-0.872154
Ret	0.393423	0.394723	-1.34109	-2.53342	4.05028	10.2611	1.34109
Zfp169	0.393436	1.27968	0.355782	1.27968	158.441	123.813	-0.355782
Gm15326	0.393441	1.6382	0.712115	1.6382	9.36912	5.71914	-0.712115
Irs2	0.393462	0.873901	-0.194458	-1.14429	1371.44	1569.33	0.194458
Zc3h14	0.393494	1.10954	0.149959	1.10954	1116.37	1006.16	-0.149959
Dgkq	0.393537	1.39332	0.478532	1.39332	238.934	171.484	-0.478532
Smco1	0.393559	0.606015	-0.722575	-1.65012	6.05456	9.99077	0.722575
2810032G03Rik	0.393599	0.707672	-0.498848	-1.41308	13.9723	19.744	0.498848
1810008I18Rik	0.393638	0.448541	-1.15669	-2.22945	3.9892	8.89372	1.15669
Cacnb4	0.39365	0.553936	-0.852208	-1.80526	4.31127	7.78297	0.852208
Gak	0.393715	0.829164	-0.270271	-1.20603	138.649	167.215	0.270271
Mettl21a	0.393743	2.08635	1.06098	2.08635	12.6147	6.04631	-1.06098
Ptma	0.393803	0.917352	-0.124452	-1.09009	8671.06	9452.27	0.124452
Acin1	0.393862	0.862205	-0.213897	-1.15982	324.202	376.015	0.213897
Eef1d	0.393883	1.11174	0.152823	1.11174	614.689	552.905	-0.152823
Mroh6	0.393898	1.47286	0.558619	1.47286	14.7854	10.0386	-0.558619
Usp15	0.393914	1.10277	0.141128	1.10277	877.666	795.876	-0.141128
Sos1	0.393922	1.09068	0.125228	1.09068	1122.06	1028.77	-0.125228
Oxr1	0.393932	0.755393	-0.404701	-1.32381	57.9584	76.7262	0.404701
Unk	0.393942	1.22927	0.297803	1.22927	283.827	230.89	-0.297803
Ttc23	0.393996	0.415479	-1.26715	-2.40686	1.14126	2.74686	1.26715
Mlana	0.394019	0.740578	-0.433277	-1.3503	21.477	29.0004	0.433277
Btbd11	0.394021	2.09767	1.06879	2.09767	28.6701	13.6676	-1.06879
Vamp4	0.394048	1.69613	0.762249	1.69613	37.3557	22.024	-0.762249
Xpo7	0.394079	1.14709	0.197974	1.14709	1416.59	1234.95	-0.197974
Zfp566	0.394089	0.865906	-0.207717	-1.15486	74.4906	86.0262	0.207717
Psma7	0.394137	0.758242	-0.399269	-1.31884	116.913	154.189	0.399269
Zfand3	0.39422	0.897136	-0.156601	-1.11466	890.826	992.967	0.156601
Scrn2	0.394244	0.866493	-0.20674	-1.15408	206.168	237.934	0.20674
4930558C23Rik	0.394254	0.511248	-0.967906	-1.956	2.68746	5.25666	0.967906
E230013L22Rik	0.394255	0.869062	-0.202469	-1.15067	82.9614	95.4608	0.202469
Cltb	0.394256	0.921186	-0.118435	-1.08556	2930.38	3181.1	0.118435
Cdkl3	0.394312	2.23221	1.15848	2.23221	9.43239	4.22558	-1.15848
Gabrb1	0.394319	1.41162	0.497354	1.41162	18.8827	13.3766	-0.497354
Fcrls	0.394366	0.849179	-0.235859	-1.17761	98.4745	115.964	0.235859
Grin3a	0.394508	0.613796	-0.704169	-1.62921	7.71232	12.565	0.704169
Vav1	0.394509	0.526493	-0.925513	-1.89936	4.56866	8.67753	0.925513
Rai1	0.394533	0.872597	-0.196613	-1.146	505.319	579.098	0.196613
Brsk2	0.39454	0.427227	-1.22692	-2.34067	1.14049	2.66951	1.22692
Tln2	0.394548	0.915659	-0.127117	-1.09211	1143.86	1249.22	0.127117
Kirrel3	0.39459	0.478814	-1.06246	-2.0885	1.20805	2.52301	1.06246
C4a	0.394604	0.702555	-0.509316	-1.42338	8.54956	12.1692	0.509316
Lrrc8d	0.39461	0.90078	-0.150754	-1.11015	924.399	1026.22	0.150754
Dhrs4	0.394623	0.906291	-0.141954	-1.1034	321.093	354.293	0.141954
Mov10l1	0.394678	0.608109	-0.717599	-1.64444	6.42947	10.5729	0.717599
Mettl6	0.39471	1.12043	0.164048	1.12043	337.768	301.464	-0.164048
Calca	0.394744	2.07187	1.05094	2.07187	4.36369	2.10615	-1.05094
Unc119	0.394789	2.45925	1.29822	2.45925	5.93231	2.41224	-1.29822
Tmem242	0.394833	1.08765	0.121211	1.08765	849.666	781.196	-0.121211
Sirt4	0.394836	0.906431	-0.141731	-1.10323	207.968	229.436	0.141731
Lmbrd1	0.394876	1.32542	0.406453	1.32542	275.062	207.528	-0.406453
Cipc	0.394879	0.897752	-0.155611	-1.11389	970.397	1080.92	0.155611
Ubxn6	0.394903	0.901839	-0.149059	-1.10885	825.078	914.885	0.149059
Pigl	0.394989	1.10305	0.141496	1.10305	376.229	341.081	-0.141496
Atxn2l	0.395015	1.30511	0.384167	1.30511	159.002	121.831	-0.384167
Klra9	0.395028	2.41033	1.26923	2.41033	2.52552	1.04779	-1.26923
Ate1	0.39505	1.23396	0.303291	1.23396	81.3304	65.9103	-0.303291
Hnf4a	0.395067	1.9101	0.933646	1.9101	3.57578	1.87204	-0.933646
Clca3a1	0.395077	1.56657	0.647609	1.56657	18.9395	12.0898	-0.647609
Zfp410	0.395089	1.53117	0.614635	1.53117	72.8803	47.5978	-0.614635
Cdhr5	0.39512	2.07796	1.05517	2.07796	5.30549	2.55322	-1.05517
Tgm4	0.395249	0.690999	-0.533245	-1.44718	10.8153	15.6517	0.533245
Mboat4	0.395263	0.483543	-1.04829	-2.06807	1.8293	3.78312	1.04829
Specc1	0.395284	1.11075	0.151529	1.11075	582.887	524.771	-0.151529
Dhx9	0.395287	1.10824	0.148275	1.10824	2946.08	2658.33	-0.148275
Tedc1	0.395292	1.25735	0.330386	1.25735	104.482	83.0973	-0.330386
Pramel13	0.395306	1.33016	0.411596	1.33016	37.2661	28.0163	-0.411596
Parvaos	0.395333	0.402532	-1.31282	-2.48427	1.36442	3.38958	1.31282
Wnt5a	0.395393	1.39295	0.478141	1.39295	171.045	122.793	-0.478141
Cbx5	0.395401	1.13333	0.180573	1.13333	863.614	762.012	-0.180573
Tmem216	0.395408	1.64023	0.713902	1.64023	41.228	25.1354	-0.713902
Phldb2	0.395417	1.15787	0.211478	1.15787	2010.3	1736.2	-0.211478
Cyba	0.395434	0.793405	-0.333871	-1.26039	39.2375	49.4546	0.333871
Csrp3	0.395436	0.773117	-0.371241	-1.29347	304.577	393.96	0.371241
Ncoa4	0.395446	1.19543	0.257532	1.19543	1210.18	1012.34	-0.257532
Jhy	0.395449	2.54631	1.34841	2.54631	2.67269	1.04963	-1.34841
Shisal1	0.395481	0.622832	-0.683086	-1.60557	50.4746	81.0405	0.683086
Ndst3	0.39557	0.461674	-1.11505	-2.16603	1.82973	3.96325	1.11505
Rnf39	0.395617	0.874243	-0.193894	-1.14385	467.871	535.173	0.193894
Atxn2	0.395623	1.37687	0.461388	1.37687	47.5442	34.5307	-0.461388
Rnf114	0.39564	1.388	0.473006	1.388	56.3549	40.6016	-0.473006
Gm1673	0.39569	0.796491	-0.32827	-1.25551	36.1141	45.3416	0.32827
Clp1	0.395719	1.79277	0.842194	1.79277	31.4247	17.5285	-0.842194
Pnpla7	0.395791	0.914748	-0.128553	-1.0932	478.179	522.744	0.128553
Gm40733	0.395811	1.22219	0.289463	1.22219	54.9229	44.9383	-0.289463
Sumo3	0.39584	1.66801	0.738129	1.66801	47.6102	28.5431	-0.738129
2210408F21Rik	0.395861	0.642145	-0.63903	-1.55728	6.03522	9.39853	0.63903
Gm7972	0.395866	1.66151	0.732496	1.66151	7.36137	4.43052	-0.732496
Pogk	0.395877	0.776449	-0.365038	-1.28792	367.64	473.49	0.365038
Bbc3	0.395895	0.641039	-0.641517	-1.55997	47.9466	74.7952	0.641517
Pawr	0.395905	0.893152	-0.163023	-1.11963	745.128	834.268	0.163023
Lrp4	0.395941	0.90479	-0.144345	-1.10523	3891.56	4301.07	0.144345
Axl	0.395963	0.890485	-0.167337	-1.12298	1748.54	1963.58	0.167337
4933406C10Rik	0.396001	1.23921	0.309417	1.23921	36.0042	29.0542	-0.309417
Gm10499	0.396021	0.579306	-0.787602	-1.7262	5.33098	9.20235	0.787602
Nucb2	0.396025	1.76365	0.818561	1.76365	34.7397	19.6976	-0.818561
Dnajb6	0.396045	1.15093	0.202803	1.15093	80.7967	70.2011	-0.202803
Maff	0.396069	0.603999	-0.727383	-1.65563	22.3006	36.9216	0.727383
Abcb1b	0.396071	1.20133	0.26463	1.20133	201.567	167.787	-0.26463
Tpsb2	0.396074	1.99678	0.997673	1.99678	36.6513	18.3552	-0.997673
Snx7	0.396107	1.10646	0.145945	1.10646	559.168	505.369	-0.145945
Nf2	0.396164	0.443823	-1.17194	-2.25315	1.11321	2.50823	1.17194
Rps6kb2	0.39621	1.13266	0.179719	1.13266	181.888	160.584	-0.179719
Letm2	0.396251	1.35082	0.433834	1.35082	45.633	33.7818	-0.433834
Dgcr6	0.396302	0.865848	-0.207815	-1.15494	579.717	669.537	0.207815
Trpm3	0.396303	2.4142	1.27154	2.4142	2.75453	1.14097	-1.27154
P2rx7	0.396377	0.838817	-0.253571	-1.19215	239.685	285.741	0.253571
Eda2r	0.39639	0.661594	-0.595981	-1.5115	9.20946	13.9201	0.595981
Mamdc4	0.396467	0.837148	-0.256446	-1.19453	43.2538	51.668	0.256446
Ypel5	0.396474	0.676045	-0.56481	-1.47919	37.7214	55.7971	0.56481
Cdc14a	0.396477	1.82589	0.868603	1.82589	10.5246	5.7641	-0.868603
Mfsd14a	0.396509	1.07238	0.100819	1.07238	1757.5	1638.88	-0.100819
Arl6ip5	0.396536	0.952663	-0.0699617	-1.04969	2272.34	2385.25	0.0699617
Zfp324	0.396558	0.664392	-0.589894	-1.50514	50.606	76.169	0.589894
Exoc1	0.3966	0.916189	-0.126283	-1.09148	482.458	526.592	0.126283
6030468B19Rik	0.396637	2.01158	1.00833	2.01158	3.59866	1.78897	-1.00833
Dnm2	0.396705	1.1692	0.225528	1.1692	181.91	155.584	-0.225528
Washc1	0.396712	0.866191	-0.207243	-1.15448	334.968	386.714	0.207243
Ugt1a1	0.39673	1.54704	0.62951	1.54704	28.3768	18.3427	-0.62951
Map2k6	0.396775	0.440166	-1.18388	-2.27187	1.24774	2.83469	1.18388
Slc25a14	0.396784	1.14669	0.197476	1.14669	126.88	110.649	-0.197476
Ahi1	0.3968	1.28219	0.35861	1.28219	87.4853	68.2311	-0.35861
Clcn4	0.396832	0.71074	-0.492606	-1.40698	203.233	285.946	0.492606
Padi1	0.396893	1.77824	0.83045	1.77824	34.6606	19.4915	-0.83045
Map2k6	0.396921	0.800309	-0.321371	-1.24952	34.6705	43.3214	0.321371
Map2k6	0.396921	0.800309	-0.321371	-1.24952	34.6705	43.3214	0.321371
Cox5a	0.397001	0.878712	-0.186538	-1.13803	884.581	1006.68	0.186538
C330022C24Rik	0.397026	1.75888	0.814659	1.75888	6.46924	3.67804	-0.814659
Kcnj4	0.39708	2.27287	1.18452	2.27287	3.23986	1.42545	-1.18452
Zfp967	0.397109	1.49293	0.578142	1.49293	26.2614	17.5906	-0.578142
Zfp966	0.397109	1.49293	0.578142	1.49293	26.2614	17.5906	-0.578142
Atf7	0.397114	0.812263	-0.299981	-1.23113	722.371	889.331	0.299981
Angel2	0.397121	0.775888	-0.36608	-1.28885	140.478	181.055	0.36608
Gm4070	0.39715	1.28073	0.356965	1.28073	429.903	335.671	-0.356965
Patz1	0.397215	2.49244	1.31756	2.49244	2.66888	1.07079	-1.31756
Twist2	0.397248	0.766391	-0.383848	-1.30482	28.795	37.5722	0.383848
Hmgb3	0.397263	1.93509	0.952403	1.93509	28.8033	14.8847	-0.952403
Slc4a3	0.397263	0.768286	-0.380284	-1.3016	66.1561	86.1086	0.380284
Rab2a	0.39734	1.06584	0.0919961	1.06584	4007.37	3759.81	-0.0919961
Tmem183a	0.397372	1.21006	0.275077	1.21006	229.355	189.541	-0.275077
Prkaca	0.397376	2.35673	1.23678	2.35673	5.7256	2.42947	-1.23678
Ikbke	0.39741	1.1128	0.15419	1.1128	353.356	317.539	-0.15419
Sfrp2	0.397416	0.700341	-0.513871	-1.42788	299.197	427.216	0.513871
Ptprn	0.397435	1.18702	0.247341	1.18702	109.222	92.0139	-0.247341
Cd59a	0.397441	0.464792	-1.10534	-2.1515	5.49906	11.8312	1.10534
Ppa1	0.397447	1.16826	0.224361	1.16826	365.59	312.935	-0.224361
Eif3g	0.397468	0.906244	-0.142028	-1.10346	1179.64	1301.68	0.142028
Gvin1	0.397471	1.28078	0.357021	1.28078	423.022	330.286	-0.357021
Phospho2	0.397497	1.08035	0.111496	1.08035	414.539	383.709	-0.111496
Lifr	0.397557	1.21117	0.276405	1.21117	2137.93	1765.17	-0.276405
Nrp2	0.397582	0.790326	-0.33948	-1.2653	167.429	211.848	0.33948
Shisal2a	0.397593	0.702343	-0.509752	-1.42381	12.7614	18.1698	0.509752
Lrrc6	0.397612	1.1693	0.225645	1.1693	203.795	174.288	-0.225645
Gtdc1	0.397661	0.818327	-0.28925	-1.222	44.5509	54.4415	0.28925
4930512B01Rik	0.397701	2.02341	1.01679	2.02341	4.24009	2.09552	-1.01679
Plac8	0.397767	1.18808	0.24863	1.18808	537.204	452.162	-0.24863
Cnnm3	0.397779	1.14294	0.192752	1.14294	261.342	228.657	-0.192752
Papolg	0.397791	1.12018	0.163734	1.12018	494.37	441.329	-0.163734
Pard6g	0.397894	0.88662	-0.173612	-1.12788	993.195	1120.2	0.173612
Mindy3	0.397907	0.616763	-0.697211	-1.62137	20.3455	32.9875	0.697211
Papln	0.397913	0.459159	-1.12293	-2.17789	3.59369	7.82669	1.12293
Gas7	0.39792	0.840521	-0.250645	-1.18974	194.604	231.528	0.250645
Tprkb	0.397921	1.73329	0.793511	1.73329	37.5115	21.6418	-0.793511
Apc2	0.397941	0.664131	-0.590459	-1.50573	28.9348	43.568	0.590459
Fignl1	0.397959	1.76348	0.818428	1.76348	10.5999	6.0108	-0.818428
Egfr	0.397986	0.771861	-0.373588	-1.29557	31.8386	41.2492	0.373588
Rtel1	0.398031	1.16909	0.225383	1.16909	214.673	183.625	-0.225383
Sbno2	0.398032	0.857426	-0.221916	-1.16628	589.455	687.471	0.221916
Rbfox2	0.398059	0.737694	-0.438905	-1.35558	285.196	386.605	0.438905
Iqce	0.39809	0.915595	-0.127218	-1.09219	524.247	572.576	0.127218
Macroh2a1	0.398105	1.13959	0.188519	1.13959	549.144	481.877	-0.188519
Atp5c1	0.39812	0.737217	-0.439839	-1.35645	16.5691	22.4752	0.439839
Asxl2	0.398161	1.13061	0.177101	1.13061	805.154	712.141	-0.177101
Pou1f1	0.398206	1.78322	0.834486	1.78322	5.27211	2.95651	-0.834486
Mdga1	0.398215	0.753614	-0.408102	-1.32694	21.2403	28.1846	0.408102
Wfdc3	0.398245	1.30639	0.38559	1.30639	32.253	24.6886	-0.38559
Gt(ROSA)26Sor	0.398258	1.59392	0.672575	1.59392	7.16135	4.49293	-0.672575
Gm3255	0.398296	0.662688	-0.593598	-1.50901	12.4213	18.7439	0.593598
Fbxw2	0.398299	1.1616	0.216119	1.1616	210.446	181.169	-0.216119
Nrg1	0.398308	1.80822	0.854574	1.80822	4.83607	2.67448	-0.854574
Dennd2c	0.398317	0.667269	-0.583659	-1.49865	20.892	31.3097	0.583659
Pcdhga2	0.398393	0.881664	-0.181699	-1.13422	158.122	179.345	0.181699
Myl6	0.398404	0.883443	-0.17879	-1.13193	1441.64	1631.84	0.17879
Ppp2r5c	0.398441	0.604286	-0.726697	-1.65485	8.16343	13.5092	0.726697
Aar2	0.398443	1.62855	0.70359	1.62855	23.8892	14.669	-0.70359
Alkbh2	0.398462	2.3648	1.24172	2.3648	2.47701	1.04745	-1.24172
Prxl2a	0.398494	1.14676	0.197558	1.14676	236.139	205.919	-0.197558
Abi3	0.398496	1.20692	0.271328	1.20692	368.077	304.973	-0.271328
Gm16702	0.3985	1.28323	0.359776	1.28323	35.8092	27.9056	-0.359776
Rad54b	0.39854	1.98104	0.986255	1.98104	14.9415	7.54226	-0.986255
Nap1l4	0.398549	1.14434	0.194515	1.14434	263.2	230.002	-0.194515
Tacstd2	0.398553	0.921705	-0.117623	-1.08495	1599.07	1734.9	0.117623
Ankub1	0.39857	1.35716	0.440591	1.35716	18.9313	13.9492	-0.440591
1700088E04Rik	0.398576	1.14502	0.195373	1.14502	461.908	403.406	-0.195373
H2-T22	0.398605	1.16126	0.215685	1.16126	826.771	711.964	-0.215685
Kcnk2	0.398687	0.82525	-0.277097	-1.21175	466.494	565.276	0.277097
Cnot2	0.398692	1.68249	0.750602	1.68249	46.3055	27.5219	-0.750602
Grip1	0.39872	0.430011	-1.21755	-2.32552	1.11374	2.59002	1.21755
Zfyve1	0.398785	1.38291	0.467707	1.38291	278.581	201.446	-0.467707
Xkr4	0.398808	0.641476	-0.640533	-1.55891	7.70889	12.0174	0.640533
Dhx37	0.398809	0.926519	-0.110108	-1.07931	463.92	500.713	0.110108
Zswim8	0.398824	0.804294	-0.314206	-1.24333	378.582	470.701	0.314206
Prkd1	0.398907	1.14371	0.193722	1.14371	488.947	427.509	-0.193722
Acd	0.399032	0.892985	-0.163293	-1.11984	281.984	315.777	0.163293
Ttyh2	0.399052	0.903026	-0.14716	-1.10739	215.329	238.453	0.14716
Btbd8	0.399143	1.15498	0.207872	1.15498	108.442	93.8903	-0.207872
Rbm47	0.399173	0.767255	-0.382223	-1.30335	150.031	195.543	0.382223
Sltm	0.399174	1.2816	0.35795	1.2816	141.903	110.723	-0.35795
Bach2	0.399282	1.145	0.195349	1.145	605.353	528.692	-0.195349
Kcnj2	0.399421	0.87364	-0.19489	-1.14464	803.79	920.047	0.19489
Derl2	0.399443	1.08318	0.115267	1.08318	1605.35	1482.08	-0.115267
Wtap	0.399503	0.87659	-0.190026	-1.14078	141.45	161.364	0.190026
Fbxw11	0.399514	1.28614	0.363043	1.28614	74.2303	57.7157	-0.363043
Ltbp1	0.399528	0.868306	-0.203725	-1.15167	357.01	411.157	0.203725
Sec16a	0.399557	0.912827	-0.131586	-1.0955	2485.85	2723.24	0.131586
Anapc5	0.399607	1.08189	0.113549	1.08189	1775.41	1641.03	-0.113549
Sytl2	0.399693	0.713822	-0.486365	-1.40091	74.9079	104.939	0.486365
Pitpnm2os1	0.399707	0.479119	-1.06154	-2.08716	1.47382	3.0761	1.06154
Ntn5	0.399758	0.608586	-0.716466	-1.64315	7.86917	12.9302	0.716466
Cuta	0.399794	1.35489	0.43818	1.35489	74.4748	54.9672	-0.43818
Snd1	0.399865	0.924495	-0.113262	-1.08167	2279.15	2465.29	0.113262
Mob1b	0.399919	1.24072	0.311176	1.24072	570.162	459.542	-0.311176
Ddrgk1	0.399941	0.906296	-0.141946	-1.10339	1649.52	1820.07	0.141946
Gcsh	0.400033	1.60699	0.684361	1.60699	41.3937	25.7585	-0.684361
Ccdc142	0.400033	0.864167	-0.210618	-1.15718	220.879	255.597	0.210618
Sfmbt2	0.400052	0.65952	-0.600513	-1.51626	50.7823	76.9989	0.600513
Zdhhc1	0.400069	0.744516	-0.425625	-1.34315	72.2969	97.1058	0.425625
Coro7	0.400078	0.90005	-0.151924	-1.11105	760.133	844.546	0.151924
Ube2l6	0.40008	0.900152	-0.15176	-1.11092	1410.83	1567.32	0.15176
Rpl22	0.400285	1.18837	0.248987	1.18837	317.343	267.04	-0.248987
Gprasp2	0.400347	0.631967	-0.662078	-1.58236	9.19532	14.5503	0.662078
Myo1c	0.400361	1.24442	0.315473	1.24442	562.614	452.11	-0.315473
Gnas	0.400383	0.827124	-0.273825	-1.20901	403.914	488.335	0.273825
Lgals12	0.400405	1.6711	0.740797	1.6711	121.34	72.6107	-0.740797
Ube2d-ps	0.400434	1.13765	0.186058	1.13765	118.868	104.485	-0.186058
Ktn1	0.400493	1.2728	0.348003	1.2728	163.856	128.737	-0.348003
Rasal1	0.400506	2.51659	1.33147	2.51659	2.75331	1.09407	-1.33147
Gabbr2	0.400546	0.467626	-1.09657	-2.13846	1.47152	3.14679	1.09657
Sphkap	0.400592	0.646962	-0.628248	-1.54569	6.8932	10.6547	0.628248
Copg2os2	0.400608	0.652368	-0.616242	-1.53288	8.63542	13.237	0.616242
Clip1	0.400629	1.4666	0.552477	1.4666	57.0643	38.9092	-0.552477
Gm37120	0.40065	1.42806	0.514053	1.42806	13.7615	9.6365	-0.514053
Fgf7	0.400698	1.13716	0.185439	1.13716	589.843	518.697	-0.185439
Gm16214	0.400731	1.43855	0.524616	1.43855	19.5739	13.6067	-0.524616
Tspan33	0.400746	0.545561	-0.874187	-1.83297	8.29614	15.2066	0.874187
Gbp3	0.400765	1.29651	0.374633	1.29651	238.776	184.168	-0.374633
Ccdc51	0.40078	0.871534	-0.19837	-1.1474	99.6379	114.325	0.19837
Fkbp10	0.400789	1.72711	0.78836	1.72711	4.77598	2.7653	-0.78836
Septin8	0.40083	0.807138	-0.309112	-1.23894	197.664	244.895	0.309112
Galc	0.400835	1.07529	0.104729	1.07529	773.141	719.005	-0.104729
Srcin1	0.400855	0.903297	-0.146728	-1.10706	879.729	973.909	0.146728
Prss23	0.400908	1.68817	0.755462	1.68817	40.0403	23.7181	-0.755462
3830432H09Rik	0.400908	0.554143	-0.85167	-1.80459	2.54891	4.59973	0.85167
Wdr83	0.400932	0.902897	-0.147367	-1.10755	333.348	369.199	0.147367
Has2	0.401081	1.64477	0.717886	1.64477	12.3224	7.4919	-0.717886
Srd5a2	0.401109	1.68116	0.749459	1.68116	9.72854	5.7868	-0.749459
Fbf1	0.401131	1.66932	0.739263	1.66932	26.5438	15.901	-0.739263
Cfap410	0.401171	0.890345	-0.167564	-1.12316	350.111	393.231	0.167564
Arl1	0.401175	1.10161	0.13962	1.10161	889.646	807.584	-0.13962
Dab2	0.40121	0.776516	-0.364912	-1.2878	158.883	204.61	0.364912
Wbp4	0.401212	1.05025	0.070737	1.05025	1231.24	1172.33	-0.070737
Il1rap	0.401247	1.29241	0.370064	1.29241	32.5734	25.2036	-0.370064
Prkag1	0.401261	0.935214	-0.0966321	-1.06927	1605.19	1716.39	0.0966321
Tkt	0.401336	0.923293	-0.115139	-1.08308	3373.41	3653.67	0.115139
Eif2b4	0.401337	1.27377	0.349106	1.27377	123.187	96.7104	-0.349106
Zfp90	0.401416	0.569563	-0.812072	-1.75573	23.0691	40.5032	0.812072
Cel	0.401446	0.442551	-1.17608	-2.25963	1.47062	3.32305	1.17608
Tmem8b	0.401469	1.7419	0.800666	1.7419	15.2556	8.75802	-0.800666
Zeb2	0.401471	1.17819	0.236573	1.17819	876.459	743.903	-0.236573
Reep2	0.401473	0.745802	-0.423136	-1.34084	39.6735	53.1958	0.423136
Acp5	0.401477	1.16771	0.223688	1.16771	283.44	242.73	-0.223688
Hectd3	0.40152	0.931788	-0.101926	-1.07321	1375.25	1475.93	0.101926
Ubr1	0.401626	1.11617	0.158557	1.11617	2455.33	2199.78	-0.158557
Zfp207	0.401643	1.2491	0.320886	1.2491	250.634	200.652	-0.320886
Arf5	0.401653	0.895017	-0.160013	-1.1173	2190.07	2446.96	0.160013
Sigmar1	0.40168	1.76588	0.82039	1.76588	31.9363	18.0851	-0.82039
Dst	0.40176	0.874732	-0.193087	-1.14321	3526.21	4031.19	0.193087
BB287469	0.401786	0.568848	-0.813885	-1.75794	5.71582	10.0481	0.813885
A930007I19Rik	0.401806	1.77998	0.831862	1.77998	5.87558	3.30092	-0.831862
Nanog	0.401808	2.03287	1.02352	2.03287	4.86026	2.39084	-1.02352
Mllt10	0.401833	0.791113	-0.338044	-1.26404	22.1018	27.9375	0.338044
Apip	0.401857	1.14709	0.197976	1.14709	292.049	254.601	-0.197976
Sipa1	0.401908	0.882403	-0.18049	-1.13327	1109.24	1257.07	0.18049
S100pbp	0.401916	0.586816	-0.76902	-1.70411	20.203	34.4283	0.76902
Hnrnpc	0.401926	1.20525	0.269334	1.20525	499.094	414.1	-0.269334
2300009A05Rik	0.401967	0.832399	-0.264654	-1.20135	93.3202	112.11	0.264654
Sec11a	0.401982	1.08244	0.114291	1.08244	1069.09	987.668	-0.114291
Myorg	0.402035	0.934568	-0.0976292	-1.07001	604.158	646.458	0.0976292
Cyth3	0.402051	1.39142	0.476558	1.39142	72.2301	51.9111	-0.476558
Gcnt2	0.402064	0.87359	-0.194972	-1.1447	403.686	462.1	0.194972
Smc1a	0.402087	1.07474	0.103991	1.07474	2158.65	2008.53	-0.103991
Tle5	0.402107	0.845682	-0.241812	-1.18248	670.786	793.19	0.241812
Mdp1	0.402138	0.893004	-0.163261	-1.11982	445.479	498.854	0.163261
Ttc17	0.402247	0.80414	-0.314481	-1.24356	74.4464	92.5789	0.314481
Gm13387	0.402284	0.818973	-0.288113	-1.22104	78.3324	95.6472	0.288113
Tanc2	0.402376	1.07264	0.101163	1.07264	1273.27	1187.05	-0.101163
Gorasp2	0.402383	0.657852	-0.604166	-1.5201	21.5441	32.7492	0.604166
Gm15638	0.402387	0.479127	-1.06152	-2.08713	1.47376	3.07593	1.06152
Prkrip1	0.402414	0.910609	-0.135097	-1.09817	259.02	284.448	0.135097
Gm16619	0.402471	2.18541	1.12791	2.18541	3.10881	1.42253	-1.12791
Ptpa	0.402475	0.682594	-0.550901	-1.465	34.0158	49.8332	0.550901
Crem	0.402542	0.825258	-0.277082	-1.21174	94.6692	114.715	0.277082
Ppil2	0.402547	1.07444	0.103587	1.07444	744.716	693.119	-0.103587
Trim46	0.402568	0.791723	-0.336933	-1.26307	63.7188	80.4812	0.336933
Ppl	0.402589	0.914472	-0.128989	-1.09353	3429.96	3750.76	0.128989
Gm13003	0.40267	2.06279	1.04459	2.06279	3.702	1.79466	-1.04459
Creb3	0.402736	0.925088	-0.112337	-1.08098	1323.12	1430.27	0.112337
Ufsp1	0.402814	0.833455	-0.262824	-1.19983	77.8115	93.3602	0.262824
Wipi2	0.402825	0.928872	-0.106448	-1.07657	1655.67	1782.45	0.106448
Dcp2	0.402963	1.09775	0.134552	1.09775	1979.9	1803.6	-0.134552
Gpr17	0.402986	0.782612	-0.353632	-1.27777	226.375	289.256	0.353632
Ntpcr	0.403002	0.88306	-0.179417	-1.13243	154.054	174.455	0.179417
Lrrfip2	0.403008	1.06723	0.0938735	1.06723	1671.23	1565.95	-0.0938735
Myom1	0.403016	0.848136	-0.237632	-1.17906	214.9	253.379	0.237632
Azi2	0.403019	1.10017	0.137727	1.10017	1573.81	1430.51	-0.137727
Ppm1m	0.40302	0.940491	-0.0885133	-1.06327	908.494	965.977	0.0885133
Tmem11	0.403045	0.897771	-0.155581	-1.11387	592.915	660.43	0.155581
Lrrc51	0.403165	0.769857	-0.377337	-1.29894	55.5996	72.2207	0.377337
Heph	0.403171	0.539901	-0.889233	-1.85219	19.8928	36.8452	0.889233
Sptan1	0.40319	0.870213	-0.20056	-1.14914	8068.53	9271.9	0.20056
Gm12708	0.403206	1.68726	0.754683	1.68726	7.23487	4.28794	-0.754683
Slc18a3	0.40325	2.08592	1.06068	2.08592	3.59715	1.72449	-1.06068
Ablim2	0.403251	0.525337	-0.928685	-1.90354	8.17293	15.5575	0.928685
Epha4	0.403264	1.11384	0.155543	1.11384	586.868	526.887	-0.155543
Tcf3	0.40327	0.590064	-0.761057	-1.69473	7.21166	12.2218	0.761057
Bmp2k	0.403307	1.13506	0.182764	1.13506	812.478	715.804	-0.182764
Dhx15	0.403405	0.804462	-0.313904	-1.24307	98.327	122.227	0.313904
Adnp2	0.403469	0.8835	-0.178697	-1.13186	548.82	621.188	0.178697
Mysm1	0.403486	1.1375	0.185868	1.1375	1459.25	1282.85	-0.185868
Cog5	0.403491	1.11412	0.155899	1.11412	397.679	356.946	-0.155899
Mrps17	0.403494	1.15335	0.205829	1.15335	139.369	120.839	-0.205829
Kcne3	0.403546	0.580656	-0.784244	-1.72219	5.85434	10.0823	0.784244
Il16	0.403561	0.684182	-0.547548	-1.4616	123.869	181.046	0.547548
Lipa	0.403623	0.912816	-0.131603	-1.09551	1378.15	1509.78	0.131603
Gm15050	0.403642	1.3856	0.470509	1.3856	19.3458	13.9621	-0.470509
Gpbar1	0.40368	0.432496	-1.20924	-2.31216	1.11377	2.57523	1.20924
Rnf214	0.403732	0.76232	-0.391532	-1.31179	134.654	176.638	0.391532
Limk2	0.403777	0.716578	-0.480805	-1.39552	121.023	168.891	0.480805
Gtf2h2	0.403783	1.34782	0.430628	1.34782	22.6685	16.8186	-0.430628
Gm2007	0.403803	1.55082	0.633035	1.55082	10.1993	6.57668	-0.633035
Gzmm	0.403852	0.692957	-0.529163	-1.44309	15.732	22.7028	0.529163
Pcdhgc4	0.403875	0.889047	-0.169668	-1.1248	144.979	163.072	0.169668
Ivd	0.403882	0.951669	-0.0714683	-1.05079	3179.45	3340.92	0.0714683
Acot8	0.403915	0.66811	-0.581843	-1.49676	12.7475	19.08	0.581843
Slc41a2	0.404015	1.15972	0.213775	1.15972	285.038	245.782	-0.213775
Mrpl41	0.404071	1.14421	0.194353	1.14421	429.989	375.795	-0.194353
Clic5	0.404221	1.13123	0.177895	1.13123	36296.7	32086	-0.177895
Ap4s1	0.404241	1.12977	0.176026	1.12977	358.794	317.582	-0.176026
Gtf2h1	0.404318	1.35805	0.441535	1.35805	80.2156	59.0668	-0.441535
Rsf1	0.404328	1.10146	0.139418	1.10146	1406.06	1276.54	-0.139418
Mphosph9	0.40433	1.27294	0.348161	1.27294	214.922	168.839	-0.348161
Sppl3	0.404331	0.929325	-0.105744	-1.07605	1802.7	1939.8	0.105744
Gucy1b1	0.404363	0.706725	-0.50078	-1.41498	27.3011	38.6304	0.50078
Tinf2	0.40443	1.07755	0.107758	1.07755	440.741	409.02	-0.107758
Plpbp	0.404431	0.940436	-0.0885978	-1.06334	968.222	1029.55	0.0885978
Dnase1l2	0.404435	0.808595	-0.306511	-1.23671	49.9646	61.7918	0.306511
Zfp612	0.404467	1.14301	0.192833	1.14301	425.071	371.889	-0.192833
Tradd	0.404509	0.916493	-0.125804	-1.09112	444.87	485.405	0.125804
Dennd6b	0.404606	0.904482	-0.144836	-1.1056	255.727	282.733	0.144836
Wnt11	0.404617	0.815519	-0.294209	-1.22621	271.177	332.521	0.294209
Senp8	0.404627	0.521511	-0.93923	-1.9175	4.61365	8.8467	0.93923
Etfdh	0.404642	1.06795	0.0948448	1.06795	732.78	686.156	-0.0948448
Cabcoco1	0.404654	1.17194	0.228899	1.17194	169.129	144.315	-0.228899
Cd63	0.404719	0.497555	-1.00707	-2.00983	6.1659	12.3924	1.00707
Kifc3	0.404736	0.838041	-0.254907	-1.19326	700.722	836.142	0.254907
Adar	0.404783	0.750996	-0.413123	-1.33156	81.7662	108.877	0.413123
Gab3	0.404791	0.847215	-0.239199	-1.18034	62.78	74.1016	0.239199
Fam187b	0.40482	1.80486	0.851885	1.80486	8.77543	4.86211	-0.851885
Sorbs1	0.404868	0.881426	-0.182089	-1.13453	1842.36	2090.21	0.182089
Lrrc27	0.404879	0.693078	-0.52891	-1.44284	14.3052	20.6402	0.52891
Rrp36	0.405028	0.813262	-0.298207	-1.22962	81.4114	100.105	0.298207
Ciao2a	0.405112	0.750928	-0.413254	-1.33169	40.9566	54.5413	0.413254
Mettl27	0.405131	1.7395	0.798673	1.7395	22.4038	12.8794	-0.798673
Fbn2	0.405163	1.32249	0.403254	1.32249	23.5851	17.8339	-0.403254
Ipo4	0.405173	0.903606	-0.146234	-1.10668	623.018	689.479	0.146234
Sla2	0.405181	1.35454	0.437799	1.35454	20.8699	15.4074	-0.437799
Sync	0.405214	0.795298	-0.330433	-1.25739	34.0487	42.8125	0.330433
Aldh18a1	0.405266	1.69235	0.759027	1.69235	43.5412	25.7282	-0.759027
Ergic3	0.405275	0.915109	-0.127984	-1.09277	2045.02	2234.73	0.127984
Fbxo40	0.405276	0.631791	-0.662481	-1.5828	15.3408	24.2815	0.662481
Nfatc2	0.405285	0.637102	-0.650403	-1.56961	22.3264	35.0436	0.650403
Zfx	0.405296	0.909229	-0.137284	-1.09983	308.946	339.789	0.137284
B4galnt1	0.405298	0.748243	-0.41842	-1.33646	39.2207	52.4171	0.41842
Maf1	0.405331	1.21981	0.28666	1.21981	149.991	122.962	-0.28666
Bbs10	0.405404	1.17635	0.234313	1.17635	112.693	95.7994	-0.234313
Tdrp	0.405418	1.37843	0.463031	1.37843	55.0968	39.9706	-0.463031
Pold3	0.405427	1.1871	0.247442	1.1871	251.53	211.886	-0.247442
Capn2	0.405441	1.09584	0.132031	1.09584	6272.48	5723.92	-0.132031
Chdh	0.40545	0.678667	-0.559225	-1.47348	42.0637	61.9799	0.559225
Gfi1b	0.40547	2.00613	1.00442	2.00613	4.84446	2.41483	-1.00442
Lef1	0.405489	1.70349	0.768496	1.70349	20.19	11.8521	-0.768496
Syne4	0.405537	2.36755	1.24339	2.36755	2.8502	1.20386	-1.24339
Aktip	0.40555	1.75084	0.808044	1.75084	77.2087	44.0982	-0.808044
Sag	0.405557	1.53213	0.615536	1.53213	8.62446	5.62907	-0.615536
Gpr108	0.405577	0.910079	-0.135936	-1.09881	453.416	498.216	0.135936
Ncaph2	0.40566	0.882855	-0.179752	-1.13269	318.962	361.284	0.179752
Pdcl	0.405678	1.07965	0.110561	1.07965	1154.69	1069.5	-0.110561
Ceacam16	0.40568	1.72607	0.78749	1.72607	12.2536	7.09913	-0.78749
Slc25a33	0.405688	0.910989	-0.134495	-1.09771	492.848	541.003	0.134495
Srgap1	0.405689	0.779405	-0.359554	-1.28303	195.75	251.153	0.359554
Pcdha12	0.40572	0.502514	-0.992765	-1.99	4.74976	9.45199	0.992765
Cacfd1	0.405733	0.9116	-0.133528	-1.09697	603.853	662.41	0.133528
Zc3hav1	0.40576	0.880242	-0.184028	-1.13605	289.584	328.982	0.184028
Ttpal	0.405766	0.833852	-0.262136	-1.19925	431.186	517.101	0.262136
Vps13d	0.405767	0.897612	-0.155836	-1.11407	954.245	1063.09	0.155836
Rnf25	0.405875	1.22172	0.288914	1.22172	143.947	117.823	-0.288914
Trak1	0.40597	0.801187	-0.31979	-1.24815	1822.78	2275.09	0.31979
Dcaf11	0.406065	0.861574	-0.214954	-1.16067	1082.01	1255.85	0.214954
Gm10499	0.406066	1.69421	0.760613	1.69421	13.8072	8.14966	-0.760613
Trmt2b	0.40609	1.3243	0.405229	1.3243	18.9669	14.3223	-0.405229
Tex26	0.406109	1.27377	0.3491	1.27377	64.4302	50.5824	-0.3491
Gas2l2	0.406161	1.17555	0.233336	1.17555	246.18	209.417	-0.233336
Zfp639	0.40618	1.22007	0.28696	1.22007	230.208	188.685	-0.28696
Setd3	0.406188	1.24003	0.310378	1.24003	177.555	143.186	-0.310378
Ocel1	0.406235	0.640441	-0.642862	-1.56142	6.66348	10.4045	0.642862
Rnf114	0.40629	0.931306	-0.102673	-1.07376	2163.75	2323.35	0.102673
Casp9	0.406311	1.33166	0.41323	1.33166	217.994	163.7	-0.41323
Hbp1	0.406384	1.09937	0.136671	1.09937	2232.18	2030.42	-0.136671
Mthfsd	0.406469	0.645884	-0.630652	-1.54826	22.5599	34.9287	0.630652
Stx8	0.406491	0.826672	-0.274613	-1.20967	50.5894	61.1964	0.274613
Epcam	0.406649	1.0711	0.0990873	1.0711	2013.89	1880.21	-0.0990873
Zfp788	0.406684	1.35049	0.433479	1.35049	72.8685	53.9572	-0.433479
Nlgn1	0.40675	2.17347	1.12	2.17347	2.60382	1.198	-1.12
Ccr6	0.406793	1.81378	0.858996	1.81378	13.1123	7.22928	-0.858996
Nptn	0.406832	0.635777	-0.653406	-1.57288	14.3965	22.644	0.653406
Smoc1	0.406863	1.28394	0.360579	1.28394	122.422	95.3487	-0.360579
Plxna3	0.406891	0.826779	-0.274426	-1.20951	196.553	237.733	0.274426
Pym1	0.406914	1.85988	0.895213	1.85988	31.0258	16.6816	-0.895213
Rimbp3	0.406924	1.68183	0.750029	1.68183	6.45605	3.83871	-0.750029
AV039307	0.406973	0.631689	-0.662714	-1.58306	5.07706	8.03728	0.662714
Derl2	0.406985	1.49025	0.575554	1.49025	77.0182	51.6814	-0.575554
Rnf152	0.407021	1.60475	0.682346	1.60475	19.4489	12.1196	-0.682346
Pold2	0.407108	0.869535	-0.201684	-1.15004	296.134	340.566	0.201684
Tiam2	0.407137	0.399738	-1.32287	-2.50164	1.13604	2.84195	1.32287
Zscan25	0.407138	2.00616	1.00444	2.00616	12.7258	6.34338	-1.00444
Bdnf	0.40714	1.096	0.132247	1.096	848.973	774.61	-0.132247
Gm52520	0.407154	1.46479	0.550692	1.46479	16.687	11.3921	-0.550692
Tsen2	0.407175	1.1099	0.150436	1.1099	141.967	127.91	-0.150436
Wnk4	0.407184	0.891735	-0.165313	-1.12141	266.465	298.816	0.165313
Casd1	0.407223	1.37756	0.462117	1.37756	146.633	106.444	-0.462117
Arel1	0.407245	0.740809	-0.432826	-1.34988	84.4171	113.952	0.432826
Tcf23	0.407269	0.807914	-0.307727	-1.23776	132.483	163.982	0.307727
Chd4	0.407289	0.955859	-0.0651296	-1.04618	4439.39	4644.4	0.0651296
Srsf11	0.40732	0.620398	-0.688733	-1.61187	12.9046	20.8005	0.688733
Arvcf	0.407426	0.931279	-0.102715	-1.07379	715.186	767.961	0.102715
Osgepl1	0.40744	1.16154	0.216044	1.16154	176.282	151.765	-0.216044
Gusb	0.407486	0.897505	-0.156007	-1.1142	914.826	1019.3	0.156007
Fhad1	0.407495	1.17163	0.228522	1.17163	935.762	798.682	-0.228522
Fancd2	0.407535	1.24341	0.314308	1.24341	58.0512	46.687	-0.314308
Diaph2	0.407571	1.11808	0.16102	1.11808	1005.96	899.721	-0.16102
Gabpb1	0.4076	1.35372	0.436927	1.35372	67.7334	50.0351	-0.436927
Ube2f	0.40767	1.20616	0.270427	1.20616	154.653	128.219	-0.270427
Azin2	0.407706	0.902925	-0.147322	-1.10751	757.31	838.729	0.147322
Ttc16	0.407718	1.78555	0.836369	1.78555	81.1037	45.4222	-0.836369
Sult1d1	0.407721	1.28893	0.366174	1.28893	1017.9	789.726	-0.366174
Gm4675	0.407787	1.88951	0.918012	1.88951	5.13446	2.71735	-0.918012
Ddias	0.407878	2.04308	1.03075	2.04308	3.58685	1.75561	-1.03075
Acvr1	0.407914	0.450334	-1.15093	-2.22057	4.35052	9.66065	1.15093
Terf2	0.407921	0.903274	-0.146765	-1.10708	480.476	531.927	0.146765
Samd5	0.40793	1.26189	0.335589	1.26189	174.287	138.116	-0.335589
Tbl2	0.407945	0.893096	-0.163113	-1.1197	711.255	796.393	0.163113
Eftud2	0.40795	0.878526	-0.186843	-1.13827	445.659	507.28	0.186843
Zfp13	0.407965	0.673892	-0.56941	-1.48392	9.63032	14.2906	0.56941
Adgrd1	0.407967	0.790879	-0.338472	-1.26442	244.549	309.211	0.338472
Stard13	0.407998	0.880563	-0.183501	-1.13564	793.09	900.662	0.183501
Dzank1	0.40804	1.33011	0.411542	1.33011	109.647	82.4346	-0.411542
Zfp868	0.408083	1.47107	0.556867	1.47107	77.5486	52.7158	-0.556867
1600010M07Rik	0.408114	1.39868	0.484066	1.39868	19.9417	14.2575	-0.484066
Ncoa4	0.408156	1.15355	0.206079	1.15355	1030.73	893.533	-0.206079
Dmd	0.408184	1.78487	0.835817	1.78487	5.40773	3.02977	-0.835817
Npr2	0.408198	0.923587	-0.11468	-1.08273	2748.59	2975.99	0.11468
Cdyl	0.408207	1.54276	0.625518	1.54276	69.6182	45.1256	-0.625518
Gm8229	0.408245	1.25952	0.332872	1.25952	42.642	33.8558	-0.332872
Lin54	0.408288	1.4036	0.489134	1.4036	208.172	148.313	-0.489134
Hexim2	0.408299	1.87336	0.905632	1.87336	21.2958	11.3677	-0.905632
Wfdc1	0.408347	0.882039	-0.181086	-1.13374	457.415	518.588	0.181086
Ppm1b	0.40837	1.32414	0.405055	1.32414	35.9155	27.1237	-0.405055
Vps29	0.408377	1.07438	0.103501	1.07438	1292.34	1202.88	-0.103501
Cdip1	0.408403	0.872478	-0.19681	-1.14616	1134.61	1300.45	0.19681
Cc2d1b	0.408416	0.925131	-0.112271	-1.08093	972.561	1051.27	0.112271
Pkig	0.408437	0.890617	-0.167124	-1.12282	550.751	618.393	0.167124
Pnck	0.408558	2.40625	1.26679	2.40625	3.00744	1.24984	-1.26679
Higd1b	0.40866	0.760478	-0.395022	-1.31496	64.7591	85.1558	0.395022
Cd40	0.408667	0.407308	-1.29581	-2.45514	3.93096	9.65108	1.29581
Efcab7	0.408673	1.19642	0.258719	1.19642	60.6381	50.6831	-0.258719
Nrxn1	0.408716	0.524099	-0.932088	-1.90804	3.0572	5.83325	0.932088
Tbc1d10c	0.408717	1.22649	0.294534	1.22649	402.832	328.444	-0.294534
Ktn1	0.408729	0.571231	-0.807853	-1.7506	3.08502	5.40066	0.807853
Ppp1r12b	0.408779	0.861673	-0.214788	-1.16053	1032.08	1197.76	0.214788
Larp1b	0.408854	1.52824	0.611871	1.52824	28.511	18.6561	-0.611871
2410004I01Rik	0.408872	1.18309	0.242558	1.18309	149.487	126.354	-0.242558
Serpinb6a	0.408965	0.714067	-0.485869	-1.40043	64.2469	89.9733	0.485869
Inmt	0.408967	0.90482	-0.144297	-1.10519	37472.9	41414.8	0.144297
Ostf1	0.40901	1.07278	0.101358	1.07278	2355.99	2196.15	-0.101358
Ptcd1	0.409041	0.930504	-0.103915	-1.07469	546.791	587.629	0.103915
Zmynd15	0.409076	0.832261	-0.264892	-1.20155	134.779	161.943	0.264892
Vmp1	0.409108	1.28183	0.358201	1.28183	172.646	134.687	-0.358201
Hook2	0.409114	2.06701	1.04755	2.06701	3.03719	1.46936	-1.04755
Med27	0.409123	1.56801	0.648938	1.56801	13.8623	8.8407	-0.648938
Gcsam	0.409154	2.16315	1.11313	2.16315	11.1839	5.17021	-1.11313
Naa35	0.40917	1.75336	0.81012	1.75336	19.8275	11.3083	-0.81012
Fst	0.409189	1.46368	0.549604	1.46368	36.3428	24.8297	-0.549604
Gsg1l	0.409209	0.738664	-0.437009	-1.35379	56.3686	76.3115	0.437009
Psme3ip1	0.409267	0.935507	-0.0961803	-1.06894	653.011	698.029	0.0961803
Gm13421	0.409275	1.38149	0.466224	1.38149	88.2641	63.8906	-0.466224
Ndufs1	0.409282	0.882211	-0.180804	-1.13352	437.016	495.364	0.180804
Epb41l1	0.409285	1.53112	0.614588	1.53112	11.9962	7.83492	-0.614588
Rell1	0.409318	0.916473	-0.125835	-1.09114	1137.79	1241.49	0.125835
Ecscr	0.409323	1.29897	0.37737	1.29897	41.5115	31.9572	-0.37737
Psmc4	0.40933	0.933164	-0.0997967	-1.07162	1197.68	1283.46	0.0997967
Dtx3l	0.409382	1.11498	0.157015	1.11498	1173.35	1052.36	-0.157015
Kdm3a	0.409431	1.21759	0.284024	1.21759	121.544	99.8234	-0.284024
Khk	0.409447	2.10077	1.07092	2.10077	4.94846	2.35555	-1.07092
Cnksr2	0.409454	1.73126	0.791826	1.73126	25.1247	14.5123	-0.791826
Rbpj	0.409507	1.16444	0.219635	1.16444	442.389	379.916	-0.219635
Top3b	0.409571	0.901154	-0.150155	-1.10969	624.72	693.245	0.150155
Gad1os	0.409586	0.707856	-0.498471	-1.41272	8.03215	11.3471	0.498471
Hdac10	0.409663	1.80719	0.853746	1.80719	9.86898	5.46096	-0.853746
Stx3	0.409699	0.819148	-0.287805	-1.22078	290.06	354.099	0.287805
Kmt2c	0.409715	1.14126	0.190633	1.14126	3053.56	2675.6	-0.190633
Pgm3	0.409731	1.08019	0.11128	1.08019	557.929	516.512	-0.11128
Ppid	0.409752	1.09064	0.125181	1.09064	677.681	621.358	-0.125181
Nt5c3b	0.409819	0.591934	-0.756493	-1.68938	5.02406	8.48754	0.756493
Cd72	0.409825	1.60819	0.685441	1.60819	35.5835	22.1264	-0.685441
Fam3a	0.409825	0.551215	-0.859313	-1.81417	21.371	38.7707	0.859313
Arih2	0.4099	0.809512	-0.304876	-1.23531	165.59	204.556	0.304876
Elapor1	0.409922	1.2499	0.321812	1.2499	866.049	692.895	-0.321812
Gm13034	0.409932	1.34208	0.424468	1.34208	24.6007	18.3303	-0.424468
Cct5	0.409943	1.36018	0.443794	1.36018	61.6527	45.3269	-0.443794
Ifi204	0.409977	1.21607	0.282227	1.21607	143.131	117.7	-0.282227
Ssbp1	0.40999	1.10005	0.137575	1.10005	272.483	247.7	-0.137575
Ribc1	0.410021	1.19871	0.261487	1.19871	84.5422	70.5274	-0.261487
Slc2a9	0.410029	0.738684	-0.436972	-1.35376	49.5798	67.1192	0.436972
Dnajb6	0.410038	0.940051	-0.089189	-1.06377	992.74	1056.05	0.089189
B230216N24Rik	0.41004	1.37376	0.458127	1.37376	20.3276	14.7971	-0.458127
Zfp84	0.410045	1.06738	0.0940743	1.06738	742.191	695.339	-0.0940743
Gm41857	0.410064	1.92262	0.943073	1.92262	4.17298	2.17046	-0.943073
Mal	0.410073	1.86708	0.900785	1.86708	6.38251	3.41844	-0.900785
Pym1	0.410098	1.58804	0.667245	1.58804	51.1677	32.2207	-0.667245
Xntrpc	0.410122	0.40728	-1.29591	-2.45531	4.32508	10.6194	1.29591
Tbrg3	0.41013	1.28366	0.360258	1.28366	33.4411	26.0514	-0.360258
Cfap45	0.410141	1.17135	0.228172	1.17135	529.241	451.821	-0.228172
Hspb1	0.410155	0.913701	-0.130206	-1.09445	2013.54	2203.71	0.130206
Mllt1	0.410161	0.93785	-0.0925705	-1.06627	1392.57	1484.85	0.0925705
Sars2	0.410315	0.877528	-0.188483	-1.13956	112.775	128.515	0.188483
Dnaaf1	0.410382	1.13533	0.183109	1.13533	385.025	339.131	-0.183109
Gm16845	0.410456	0.839618	-0.252194	-1.19102	55.1981	65.7419	0.252194
2010320M18Rik	0.410466	0.891228	-0.166133	-1.12205	187.883	210.814	0.166133
Alad	0.410495	0.889014	-0.169722	-1.12484	974.12	1095.73	0.169722
Cd7	0.410571	0.856188	-0.224	-1.16797	71.4423	83.4423	0.224
Cacul1	0.410596	0.799829	-0.322237	-1.25027	44.2582	55.3346	0.322237
Lncppara	0.410597	0.8368	-0.257046	-1.19503	69.5245	83.0838	0.257046
Gm26688	0.410608	0.475994	-1.07098	-2.10086	1.51206	3.17663	1.07098
Mxi1	0.410614	0.565981	-0.821173	-1.76684	5.38942	9.52225	0.821173
Tnfsf4	0.410626	1.99846	0.99889	1.99846	4.06468	2.0339	-0.99889
Prss16	0.410681	0.667639	-0.58286	-1.49782	6.99243	10.4734	0.58286
Srrm1	0.410689	0.75223	-0.410754	-1.32938	183.443	243.865	0.410754
Gm12216	0.4107	0.859285	-0.218792	-1.16376	116.468	135.541	0.218792
Lpin3	0.410714	0.781229	-0.356182	-1.28003	93.3643	119.51	0.356182
Asph	0.410803	0.846156	-0.241004	-1.18181	300.35	354.958	0.241004
Gm5134	0.410818	1.83868	0.878672	1.83868	5.11542	2.78211	-0.878672
Gm14548	0.410872	0.739714	-0.43496	-1.35187	33.9186	45.8537	0.43496
Epc1	0.410892	1.31857	0.39897	1.31857	116.659	88.4744	-0.39897
Gm32633	0.410904	1.13988	0.18888	1.13988	73.124	64.1507	-0.18888
Syt6	0.41093	0.420131	-1.25109	-2.38021	2.91833	6.94624	1.25109
Ap3s1	0.410931	0.437423	-1.1929	-2.28612	1.13239	2.58877	1.1929
Arhgap32	0.410986	0.750729	-0.413635	-1.33204	81.3356	108.342	0.413635
Fam91a1	0.410989	1.08719	0.1206	1.08719	2968.95	2730.85	-0.1206
Tppp3	0.411022	1.10608	0.145449	1.10608	11252.3	10173.2	-0.145449
Lancl2	0.411089	1.08119	0.112626	1.08119	493.236	456.195	-0.112626
AU020206	0.411126	0.901979	-0.148834	-1.10867	3126.44	3466.2	0.148834
Gja3	0.411184	0.580181	-0.785424	-1.7236	5.82639	10.0424	0.785424
Kif16b	0.411186	1.11824	0.161231	1.11824	1161.97	1039.11	-0.161231
Kmt5b	0.411203	1.54143	0.624271	1.54143	75.8816	49.228	-0.624271
Fcer1a	0.41134	1.53998	0.622915	1.53998	9.82159	6.37772	-0.622915
AY074887	0.411385	2.10278	1.0723	2.10278	3.77061	1.79315	-1.0723
Chrna9	0.411438	1.58506	0.66454	1.58506	14.4642	9.12533	-0.66454
Mlip	0.411449	0.421098	-1.24777	-2.37474	1.19842	2.84593	1.24777
Gucy2e	0.411471	1.81294	0.858329	1.81294	3.70058	2.04121	-0.858329
Rabepk	0.411535	1.27676	0.352487	1.27676	78.7621	61.689	-0.352487
Aoc2	0.411536	0.855961	-0.224383	-1.16828	85.557	99.9544	0.224383
Gucd1	0.411559	1.13728	0.185591	1.13728	558.271	490.882	-0.185591
Crem	0.411564	0.487597	-1.03624	-2.05088	1.84328	3.78033	1.03624
Slc4a7	0.411597	1.37408	0.458467	1.37408	53.8734	39.2069	-0.458467
Hltf	0.411644	1.24264	0.313413	1.24264	224.171	180.399	-0.313413
Pdpn	0.411677	1.1487	0.200004	1.1487	130.803	113.87	-0.200004
Proser1	0.411699	0.905407	-0.143362	-1.10448	728.411	804.513	0.143362
Fmo5	0.411704	0.836409	-0.25772	-1.19559	382.37	457.157	0.25772
B230344G16Rik	0.411719	0.712581	-0.488875	-1.40335	18.2883	25.6649	0.488875
Sphk1	0.411755	1.2481	0.319738	1.2481	238.69	191.242	-0.319738
Ssbp3	0.411765	0.667114	-0.583994	-1.49899	30.2198	45.2994	0.583994
Tmem108	0.411809	1.50668	0.591376	1.50668	42.6729	28.3224	-0.591376
Arhgap42	0.41181	1.3608	0.44445	1.3608	52.267	38.4092	-0.44445
Gm14308	0.41186	1.40902	0.494696	1.40902	13.5028	9.58305	-0.494696
Gm14430	0.41186	1.40902	0.494696	1.40902	13.5028	9.58305	-0.494696
Gm14434	0.41186	1.40902	0.494696	1.40902	13.5028	9.58305	-0.494696
Gm4724	0.41186	1.40902	0.494696	1.40902	13.5028	9.58305	-0.494696
Gabrr2	0.411918	1.46398	0.549892	1.46398	10.099	6.89836	-0.549892
Abtb1	0.411924	0.75032	-0.414422	-1.33276	62.5745	83.3971	0.414422
Wdr61	0.411966	1.42612	0.512096	1.42612	57.4502	40.2843	-0.512096
Pura	0.412001	1.08687	0.120174	1.08687	1548.44	1424.69	-0.120174
Smarcc1	0.412026	1.07532	0.104761	1.07532	1157.27	1076.22	-0.104761
Fpr2	0.412036	1.15593	0.209055	1.15593	142.477	123.258	-0.209055
Kif24	0.412081	1.19284	0.254404	1.19284	105.372	88.3369	-0.254404
Pdap1	0.412125	1.27682	0.352559	1.27682	87.4569	68.4956	-0.352559
Dnajb1	0.412265	0.844057	-0.244587	-1.18475	1598.26	1893.55	0.244587
2410004P03Rik	0.412293	1.3541	0.437334	1.3541	103.112	76.1478	-0.437334
Rad51d	0.412315	1.80257	0.850056	1.80257	7.6268	4.23107	-0.850056
Rnf41	0.412337	0.939975	-0.0893062	-1.06386	936.193	995.977	0.0893062
Cabyr	0.41237	0.473029	-1.08	-2.11403	1.53903	3.25357	1.08
Slc18b1	0.412384	1.11824	0.161225	1.11824	305.297	273.016	-0.161225
B3gnt2	0.4124	0.856664	-0.223198	-1.16732	1310.5	1529.77	0.223198
Plcd3	0.412453	1.85011	0.887615	1.85011	36.3244	19.6336	-0.887615
Mta1	0.412547	0.749138	-0.416697	-1.33487	73.5301	98.1529	0.416697
Zfp473	0.412612	2.38745	1.25547	2.38745	13.3181	5.57838	-1.25547
Pole4	0.412674	0.73549	-0.443222	-1.35964	20.0363	27.242	0.443222
1700055D16Rik	0.412688	1.79432	0.843434	1.79432	8.37573	4.66792	-0.843434
Uqcr11	0.412725	0.836393	-0.257747	-1.19561	851.005	1017.47	0.257747
Tbx1	0.412735	0.765971	-0.384638	-1.30553	110.204	143.875	0.384638
Ly6g6d	0.412746	2.11872	1.08319	2.11872	4.6562	2.19765	-1.08319
Urgcp	0.412756	0.884653	-0.176817	-1.13039	439.11	496.365	0.176817
Serpinb8	0.412766	1.12203	0.16611	1.12203	210.094	187.245	-0.16611
Mblac1	0.412815	1.14709	0.197977	1.14709	97.6178	85.1005	-0.197977
Frat1	0.412816	0.869916	-0.201052	-1.14954	142.768	164.117	0.201052
Eif5a	0.412851	1.36247	0.446224	1.36247	45.0203	33.0432	-0.446224
Rhd	0.412861	0.529307	-0.917823	-1.88926	1.83266	3.46237	0.917823
Trub2	0.412929	1.19778	0.260367	1.19778	197.481	164.872	-0.260367
Slfn8	0.413008	1.6942	0.760605	1.6942	39.0573	23.0535	-0.760605
Fam107a	0.413027	0.754191	-0.406998	-1.32592	481.526	638.466	0.406998
Rerg	0.413108	0.842009	-0.248092	-1.18764	301.654	358.255	0.248092
Fam47e	0.413112	1.13194	0.178796	1.13194	433.213	382.718	-0.178796
Ddo	0.413143	1.12842	0.174306	1.12842	562.504	498.487	-0.174306
Xkrx	0.413155	1.43533	0.521378	1.43533	57.7066	40.2046	-0.521378
Rad18	0.413283	0.591798	-0.756822	-1.68976	6.13007	10.3584	0.756822
Adgre1	0.413297	0.63794	-0.648507	-1.56754	14.8272	23.2423	0.648507
Ucn	0.413329	2.21002	1.14406	2.21002	2.31095	1.04567	-1.14406
Pacs1	0.413371	1.51947	0.603569	1.51947	105.406	69.3702	-0.603569
Urgcp	0.413383	0.774295	-0.369045	-1.2915	262.826	339.439	0.369045
Ralgps2	0.41342	1.17887	0.237406	1.17887	348.479	295.604	-0.237406
Rex1bd	0.41343	1.27295	0.348173	1.27295	38.9954	30.634	-0.348173
Gm9895	0.413478	1.79638	0.84509	1.79638	5.40363	3.00807	-0.84509
Mrps12	0.413508	0.840998	-0.249826	-1.18906	72.5693	86.2896	0.249826
Rreb1	0.41351	1.65502	0.726849	1.65502	85.2707	51.5224	-0.726849
Elf2	0.413512	1.42547	0.51144	1.42547	48.4257	33.9717	-0.51144
Pitpnb	0.413529	1.27064	0.34556	1.27064	180.876	142.349	-0.34556
Paox	0.413577	0.419691	-1.2526	-2.3827	1.37354	3.27274	1.2526
Grcc10	0.413591	1.12425	0.168959	1.12425	1716.38	1526.69	-0.168959
Hsd3b2	0.413605	1.72123	0.783443	1.72123	12.9682	7.53425	-0.783443
Gm11963	0.41362	1.81997	0.863912	1.81997	9.06956	4.98337	-0.863912
Gpr108	0.413717	1.08546	0.118307	1.08546	880.481	811.159	-0.118307
Adamtsl3	0.413724	0.891538	-0.165632	-1.12166	342.266	383.906	0.165632
Gm46567	0.413757	0.58439	-0.774996	-1.71119	2.94475	5.03901	0.774996
Gm7160	0.413775	0.547923	-0.867955	-1.82507	2.58551	4.71874	0.867955
Gm10353	0.413775	0.884767	-0.176631	-1.13024	219.476	248.061	0.176631
Tnnt2	0.413782	0.730249	-0.45354	-1.3694	168.121	230.224	0.45354
Cndp2	0.413836	0.847618	-0.238514	-1.17978	391.135	461.452	0.238514
Tha1	0.413858	0.901903	-0.148955	-1.10877	197.426	218.899	0.148955
6430548M08Rik	0.413886	0.821997	-0.282794	-1.21655	209.928	255.387	0.282794
Wnt9a	0.413893	0.893128	-0.163061	-1.11966	431.067	482.648	0.163061
Mtch1	0.413908	0.913261	-0.130901	-1.09498	1996.45	2186.07	0.130901
Baiap3	0.413934	0.879173	-0.18578	-1.13743	401.311	456.464	0.18578
Oxnad1	0.413939	0.923821	-0.114315	-1.08246	217.659	235.607	0.114315
Serpinb6a	0.413947	1.09737	0.134045	1.09737	3426.64	3122.6	-0.134045
Fkbp2	0.413996	1.15147	0.203477	1.15147	251.141	218.105	-0.203477
Brd8dc	0.414023	0.476704	-1.06883	-2.09774	4.43657	9.30675	1.06883
Bphl	0.414032	1.09007	0.124417	1.09007	985.532	904.102	-0.124417
Pcbp2	0.41408	1.2067	0.271072	1.2067	198.083	164.152	-0.271072
Gm4610	0.414084	1.35964	0.443223	1.35964	26.9721	19.8377	-0.443223
Pira1	0.414094	0.542233	-0.883014	-1.84422	5.43961	10.0319	0.883014
Gm14685	0.414166	0.627529	-0.672245	-1.59355	15.1886	24.2038	0.672245
Ccdc68	0.414198	1.12226	0.166411	1.12226	310.679	276.833	-0.166411
Pex26	0.414201	0.76093	-0.394165	-1.31418	35.7378	46.966	0.394165
Casp12	0.414221	1.11601	0.158347	1.11601	514.788	461.276	-0.158347
Rab18	0.414288	0.789734	-0.340562	-1.26625	252.276	319.444	0.340562
Sntg1	0.414327	2.17141	1.11863	2.17141	3.85164	1.77379	-1.11863
Mavs	0.414406	0.806292	-0.310625	-1.24024	376.407	466.837	0.310625
Klhl12	0.414487	0.918212	-0.1231	-1.08907	499.616	544.119	0.1231
Rbm43	0.414487	1.25519	0.327905	1.25519	252.891	201.476	-0.327905
Pbld1	0.414508	0.694283	-0.526404	-1.44033	11.515	16.5855	0.526404
Dnajc9	0.41451	1.05631	0.0790357	1.05631	615.647	582.827	-0.0790357
Cep19	0.414532	1.06995	0.0975381	1.06995	429.864	401.762	-0.0975381
Pnliprp1	0.414548	1.32096	0.401583	1.32096	36.3632	27.5279	-0.401583
Fcgr3	0.41456	1.57235	0.652923	1.57235	64.3954	40.9548	-0.652923
Dop1b	0.414561	2.12051	1.08441	2.12051	3.51703	1.65858	-1.08441
Meis3	0.41459	0.650731	-0.619867	-1.53673	8.64847	13.2904	0.619867
Mff	0.414611	1.96932	0.977701	1.96932	13.2492	6.72779	-0.977701
Tfdp2	0.414616	0.87831	-0.187199	-1.13855	474.791	540.573	0.187199
Klc1	0.414622	0.710916	-0.492249	-1.40664	46.4182	65.2935	0.492249
Pcgf3	0.41472	1.2304	0.29913	1.2304	138.636	112.675	-0.29913
2610044O15Rik8	0.414743	1.1241	0.168772	1.1241	223.008	198.388	-0.168772
Spata46	0.41478	0.566202	-0.820611	-1.76615	2.98929	5.27955	0.820611
Haus7	0.414837	0.715995	-0.481978	-1.39666	12.3287	17.219	0.481978
Vps16	0.414841	0.714321	-0.485355	-1.39993	29.9281	41.8973	0.485355
Fam76b	0.414854	1.1043	0.14313	1.1043	1038.18	940.125	-0.14313
4930550C14Rik	0.414865	1.37449	0.458899	1.37449	36.6298	26.6497	-0.458899
Cfap126	0.414914	1.3302	0.411647	1.3302	26.6954	20.0686	-0.411647
Foxd2os	0.414952	0.764611	-0.387201	-1.30785	25.1621	32.9084	0.387201
Anapc7	0.414994	0.943371	-0.0841025	-1.06003	772.359	818.723	0.0841025
Stoml2	0.415003	1.08018	0.111278	1.08018	659.265	610.326	-0.111278
Gabra4	0.415043	0.501096	-0.99684	-1.99562	3.30134	6.58824	0.99684
Osbpl9	0.415118	2.20122	1.1383	2.20122	4.0251	1.82858	-1.1383
Cdkl5	0.415127	1.23164	0.300581	1.23164	441.886	358.778	-0.300581
Asap3	0.415199	0.890287	-0.167658	-1.12323	292.046	328.035	0.167658
Ttc16	0.415272	0.790832	-0.338557	-1.26449	183.742	232.34	0.338557
Prdm8	0.415296	0.832241	-0.264927	-1.20158	76.8933	92.3932	0.264927
Cntfr	0.415341	1.53828	0.621316	1.53828	12.69	8.24949	-0.621316
Pkd1l3	0.415399	0.537231	-0.896387	-1.8614	2.62301	4.88246	0.896387
Foxred2	0.415407	0.800234	-0.321506	-1.24963	88.809	110.979	0.321506
Olfr78	0.415475	1.80456	0.851651	1.80456	6.77535	3.75456	-0.851651
Igfbp5	0.415577	0.806107	-0.310956	-1.24053	13950.6	17306.1	0.310956
Akap8	0.415605	1.20515	0.269212	1.20515	1135.57	942.263	-0.269212
Tlcd3a	0.415608	1.93726	0.95402	1.93726	5.1611	2.66412	-0.95402
Ccl27a	0.415663	0.508469	-0.975767	-1.96669	3.09497	6.08684	0.975767
Camta2	0.415705	0.596833	-0.7446	-1.67551	8.17261	13.6933	0.7446
Bmp7	0.41572	1.23596	0.305627	1.23596	48.0467	38.8741	-0.305627
Zfp516	0.415728	0.874566	-0.193361	-1.14342	426.371	487.523	0.193361
Gm2007	0.415735	1.51058	0.5951	1.51058	10.1719	6.73377	-0.5951
9330179D12Rik	0.415741	0.425122	-1.23405	-2.35227	1.11562	2.62424	1.23405
Eef2k	0.415787	0.875173	-0.19236	-1.14263	760.806	869.321	0.19236
Wdr3	0.415901	0.755572	-0.404358	-1.3235	56.685	75.0227	0.404358
Reep6	0.415923	1.87998	0.910714	1.87998	20.5701	10.9417	-0.910714
Zpbp	0.415977	1.56924	0.650069	1.56924	15.4673	9.85653	-0.650069
Tnpo3	0.416021	1.08105	0.112428	1.08105	1708.79	1580.68	-0.112428
Tmem200c	0.416089	0.628101	-0.670932	-1.5921	4.09906	6.52611	0.670932
Upk3b	0.416119	0.667673	-0.582786	-1.49774	1647.76	2467.91	0.582786
P3h4	0.416126	0.894073	-0.161536	-1.11848	738.889	826.43	0.161536
Sat1	0.416141	1.17748	0.235698	1.17748	118.182	100.369	-0.235698
Arg2	0.416176	0.797611	-0.326242	-1.25374	88.8929	111.449	0.326242
Gpihbp1	0.416177	0.814943	-0.295228	-1.22708	96.6094	118.547	0.295228
Blzf1	0.416201	1.14253	0.192237	1.14253	354.16	309.978	-0.192237
Gm17546	0.416221	0.51239	-0.964686	-1.95164	2.0537	4.00809	0.964686
Tmem165	0.416246	1.07069	0.0985351	1.07069	1911.15	1784.98	-0.0985351
Wwp1	0.416293	1.21058	0.275696	1.21058	3044.51	2514.93	-0.275696
E030025P04Rik	0.416317	2.05669	1.04032	2.05669	3.69649	1.7973	-1.04032
Crppa	0.416325	1.74659	0.804542	1.74659	31.5817	18.0819	-0.804542
Thnsl2	0.416335	0.907362	-0.140249	-1.1021	263.03	289.884	0.140249
F8a	0.416379	0.895726	-0.15887	-1.11641	503.065	561.628	0.15887
Pisd	0.416384	0.888876	-0.169946	-1.12502	668.429	751.993	0.169946
9630013D21Rik	0.416437	0.56694	-0.818732	-1.76385	4.44421	7.83894	0.818732
Stoml3	0.416502	1.62482	0.700283	1.62482	6.70924	4.12921	-0.700283
Zfp821	0.416517	0.732666	-0.448773	-1.36488	54.872	74.8937	0.448773
Slc35a5	0.416517	1.10949	0.14989	1.10949	1065.59	960.437	-0.14989
Atat1	0.416533	0.739477	-0.435423	-1.35231	46.9206	63.4511	0.435423
Tsnaxip1	0.416561	1.13551	0.183339	1.13551	298.374	262.766	-0.183339
Scrn3	0.416617	1.09068	0.125226	1.09068	228.062	209.101	-0.125226
Zbtb21	0.416661	0.774578	-0.368518	-1.29103	133.429	172.261	0.368518
Grm4	0.416676	1.55873	0.640375	1.55873	74.0001	47.4744	-0.640375
Adcy2	0.4167	0.905344	-0.143462	-1.10455	375.33	414.572	0.143462
Klhl31	0.416728	0.739386	-0.4356	-1.35247	24.4644	33.0874	0.4356
Col14a1	0.416741	0.878208	-0.187365	-1.13868	465.69	530.273	0.187365
Tet2	0.416785	1.12398	0.168617	1.12398	713.637	634.919	-0.168617
Map4	0.416838	0.889974	-0.168164	-1.12363	587.141	659.728	0.168164
Nfatc3	0.416852	1.19697	0.259387	1.19697	191.342	159.855	-0.259387
Scn7a	0.416853	0.870359	-0.200317	-1.14895	7168.74	8236.53	0.200317
Acsl6	0.416857	1.95453	0.96682	1.95453	4.2894	2.1946	-0.96682
Itih5	0.416914	1.17205	0.229032	1.17205	481.828	411.099	-0.229032
Nsun6	0.416983	1.5255	0.609287	1.5255	41.2911	27.0672	-0.609287
Uhrf1	0.417025	2.04699	1.0335	2.04699	23.5653	11.5122	-1.0335
Wac	0.417037	1.33572	0.417621	1.33572	378.825	283.61	-0.417621
H4c11	0.417052	0.573156	-0.803001	-1.74473	3.25794	5.68422	0.803001
Tmem132e	0.417079	2.1774	1.1226	2.1774	2.27599	1.04528	-1.1226
4933403O08Rik	0.41708	1.82024	0.864131	1.82024	6.12767	3.3664	-0.864131
Spag11b	0.417112	0.616408	-0.698043	-1.6223	4.48051	7.26874	0.698043
Il18	0.417118	1.16551	0.22096	1.16551	124.688	106.981	-0.22096
1700086O06Rik	0.417164	0.775864	-0.366125	-1.28889	26.3236	33.9281	0.366125
Terf2	0.417182	1.47039	0.556196	1.47039	102.517	69.7209	-0.556196
Dmac2l	0.417261	1.65577	0.727502	1.65577	45.7629	27.6384	-0.727502
Arf2	0.417269	0.947028	-0.0785216	-1.05594	1412.49	1491.5	0.0785216
Tmem209	0.417273	1.50145	0.586359	1.50145	72.0507	47.9873	-0.586359
Alg6	0.417292	1.09113	0.12582	1.09113	285.255	261.431	-0.12582
Nccrp1	0.417339	0.711299	-0.491473	-1.40588	10.5475	14.8286	0.491473
Gm15910	0.41742	0.798689	-0.324295	-1.25205	30.1646	37.7677	0.324295
Niban2	0.417464	0.952032	-0.0709181	-1.05038	10048.8	10555.1	0.0709181
Sowahb	0.417464	0.890753	-0.166902	-1.12265	191.909	215.446	0.166902
Vipas39	0.417472	0.509283	-0.97346	-1.96354	5.85979	11.5059	0.97346
Slc38a2	0.417499	0.862621	-0.213201	-1.15926	2474.08	2868.09	0.213201
Milr1	0.417519	2.17878	1.12352	2.17878	8.95802	4.11149	-1.12352
I730030J21Rik	0.417547	2.16808	1.11642	2.16808	3.18316	1.46819	-1.11642
Elavl2	0.417615	0.494218	-1.01678	-2.0234	2.12329	4.29626	1.01678
Krba1	0.417622	0.862127	-0.214027	-1.15992	187.539	217.531	0.214027
Slc66a1	0.417628	0.851953	-0.231155	-1.17377	102.247	120.015	0.231155
Gm3636	0.417637	1.34383	0.426346	1.34383	33.2259	24.7249	-0.426346
Prkg1	0.417653	1.22095	0.288005	1.22095	471.654	386.3	-0.288005
Synj2	0.417676	1.70108	0.766447	1.70108	23.9959	14.1063	-0.766447
Zfyve26	0.417743	0.901419	-0.149731	-1.10936	858.451	952.333	0.149731
F420014N23Rik	0.417772	1.38346	0.468278	1.38346	56.5433	40.871	-0.468278
Trim6	0.417804	1.21092	0.276106	1.21092	70.7485	58.4254	-0.276106
Gm10789	0.417852	1.83342	0.874541	1.83342	4.40914	2.40486	-0.874541
1600020E01Rik	0.417856	1.17021	0.226772	1.17021	97.8226	83.5938	-0.226772
Rimkla	0.417864	1.25009	0.322033	1.25009	30.8624	24.6881	-0.322033
Cgref1	0.417914	0.552459	-0.85606	-1.81009	8.84507	16.0104	0.85606
Gpm6b	0.417915	1.84495	0.883583	1.84495	3.50361	1.89903	-0.883583
St7	0.417959	1.86361	0.898096	1.86361	6.01746	3.22893	-0.898096
Snx18	0.418016	0.919087	-0.121726	-1.08804	2059.06	2240.34	0.121726
Synj2	0.418055	0.601023	-0.734507	-1.66383	8.0746	13.4347	0.734507
Il10	0.418055	1.78587	0.83663	1.78587	4.41295	2.47103	-0.83663
Pcsk2	0.418079	0.500979	-0.997178	-1.99609	1.83152	3.65588	0.997178
Sqor	0.418083	0.440768	-1.18191	-2.26877	1.13503	2.57512	1.18191
Gnb4	0.418111	1.22081	0.287835	1.22081	142.688	116.88	-0.287835
Zfp703	0.418117	0.865043	-0.209157	-1.15601	119.073	137.65	0.209157
Ppp1r14c	0.41812	1.0673	0.093965	1.0673	2713.18	2542.1	-0.093965
Mrgbp	0.418135	2.07652	1.05417	2.07652	3.63829	1.75211	-1.05417
Tbc1d1	0.418141	0.787358	-0.344907	-1.27007	150.155	190.707	0.344907
Nudc	0.418195	1.08494	0.117612	1.08494	2278.12	2099.77	-0.117612
Cdyl	0.418213	0.756719	-0.402171	-1.3215	334.666	442.26	0.402171
Ndrg3	0.418219	0.781934	-0.354881	-1.27888	44.9686	57.5095	0.354881
Myh14	0.418261	0.84778	-0.238237	-1.17955	1318.44	1555.16	0.238237
Csnk1g2	0.418415	0.915562	-0.127271	-1.09223	2565.41	2802.01	0.127271
Tubgcp4	0.418446	1.45939	0.545366	1.45939	46.0178	31.5322	-0.545366
Zfp871	0.418487	1.15674	0.210068	1.15674	2494.94	2156.86	-0.210068
Cpsf1	0.418495	0.791146	-0.337984	-1.26399	271.294	342.913	0.337984
Zfp423	0.418523	1.35196	0.435052	1.35196	58.9689	43.6174	-0.435052
Mrrf	0.418647	1.09444	0.130187	1.09444	418.528	382.415	-0.130187
Tjap1	0.418787	1.15963	0.213665	1.15963	144.368	124.495	-0.213665
Rit1	0.418805	0.943803	-0.0834424	-1.05954	1003.1	1062.82	0.0834424
Ptk2	0.418811	1.44444	0.530513	1.44444	35.4645	24.5524	-0.530513
Tmem205	0.418889	1.4807	0.566278	1.4807	222.708	150.407	-0.566278
Ccl19-ps1	0.418897	1.54699	0.62946	1.54699	12.7617	8.2494	-0.62946
Smim22	0.418932	0.690736	-0.533794	-1.44773	7.42846	10.7544	0.533794
Bad	0.419028	0.85478	-0.226375	-1.16989	395.142	462.274	0.226375
Rpap2	0.419055	0.773828	-0.369916	-1.29228	29.9494	38.703	0.369916
D030025P21Rik	0.419058	0.785446	-0.348416	-1.27316	22.5113	28.6605	0.348416
Gm36470	0.41915	0.486499	-1.03949	-2.0555	1.47363	3.02906	1.03949
Sectm1a	0.419159	2.08837	1.06238	2.08837	3.75936	1.80014	-1.06238
Pex11b	0.419178	0.90503	-0.143963	-1.10494	461.499	509.927	0.143963
Mrps24	0.419205	0.559318	-0.83826	-1.78789	7.55138	13.5011	0.83826
Spopl	0.41927	1.12625	0.17153	1.12625	227.229	201.756	-0.17153
Zeb2	0.419276	1.17518	0.232877	1.17518	390.638	332.408	-0.232877
Gm13420	0.419297	0.600587	-0.735554	-1.66504	14.8871	24.7876	0.735554
Rbm25	0.419331	1.20234	0.265849	1.20234	349.576	290.746	-0.265849
Mrpl36	0.419337	1.09309	0.12841	1.09309	530.885	485.674	-0.12841
Fgd5	0.419342	0.892625	-0.163874	-1.12029	1992.86	2232.58	0.163874
Stard8	0.41941	0.901932	-0.148909	-1.10873	3135.04	3475.92	0.148909
Klrc2	0.41944	1.98636	0.990125	1.98636	4.46538	2.24803	-0.990125
Rps19	0.419475	1.1197	0.16311	1.1197	4520.09	4036.88	-0.16311
N6amt1	0.4195	0.619534	-0.690744	-1.61412	25.1352	40.5712	0.690744
Aak1	0.419543	1.08482	0.117454	1.08482	1013.26	934.039	-0.117454
Vwce	0.419548	1.94655	0.960922	1.94655	3.50363	1.79992	-0.960922
Cd93	0.419552	0.867553	-0.204977	-1.15267	9329.73	10754.1	0.204977
Nkain4	0.419602	0.835841	-0.2587	-1.1964	553.773	662.534	0.2587
Tmem52	0.419609	1.50592	0.590646	1.50592	18.1426	12.0475	-0.590646
Pef1	0.419634	0.929659	-0.105226	-1.07566	1369.99	1473.64	0.105226
1700067K01Rik	0.419723	1.33399	0.415745	1.33399	15.0693	11.2964	-0.415745
Commd6	0.419735	1.39685	0.482179	1.39685	131.817	94.3669	-0.482179
Zfp618	0.419748	2.47444	1.3071	2.47444	2.93863	1.18759	-1.3071
Tbx20	0.419827	1.35651	0.439902	1.35651	137.002	100.996	-0.439902
Prss34	0.419872	0.491144	-1.02578	-2.03606	1.47375	3.00065	1.02578
Utp14b	0.419873	1.85168	0.888838	1.85168	16.3207	8.814	-0.888838
Rin1	0.419886	1.59172	0.67059	1.59172	43.6974	27.4529	-0.67059
Col11a2	0.419896	0.634305	-0.656751	-1.57653	27.1468	42.7977	0.656751
Scrib	0.419935	1.13506	0.182769	1.13506	324.193	285.617	-0.182769
Kitl	0.419975	1.19835	0.261054	1.19835	4322.56	3607.08	-0.261054
Cfap299	0.420012	1.19086	0.252	1.19086	146.144	122.722	-0.252
Zmat5	0.420031	0.619811	-0.6901	-1.6134	7.70494	12.4311	0.6901
Gpatch2	0.420033	1.2939	0.37173	1.2939	26.8855	20.7786	-0.37173
4933430I17Rik	0.420114	0.468206	-1.09478	-2.13581	1.34815	2.87939	1.09478
Tspan12	0.420156	1.11139	0.152367	1.11139	1707.24	1536.13	-0.152367
Mypn	0.420171	0.697173	-0.520412	-1.43436	43.3965	62.2464	0.520412
Dgka	0.420223	0.804038	-0.314665	-1.24372	664.309	826.216	0.314665
Elf5	0.420249	1.09421	0.129883	1.09421	638.608	583.627	-0.129883
Gsta2	0.420274	1.12574	0.170878	1.12574	194.436	172.718	-0.170878
AU040320	0.420316	0.674166	-0.568825	-1.48331	23.7911	35.2897	0.568825
1810044D09Rik	0.420329	1.21998	0.286857	1.21998	31.2529	25.6176	-0.286857
Adh6a	0.420363	2.18006	1.12437	2.18006	2.27939	1.04556	-1.12437
Zfp62	0.420463	0.611036	-0.71067	-1.63656	7.31321	11.9685	0.71067
Eda	0.420498	2.10196	1.07174	2.10196	2.98887	1.42194	-1.07174
Bmerb1	0.420524	2.13158	1.09193	2.13158	2.89207	1.35677	-1.09193
Ndufaf3	0.420556	1.10094	0.138733	1.10094	479.028	435.109	-0.138733
Gtf2ird1	0.420572	0.656893	-0.606269	-1.52232	19.5659	29.7855	0.606269
Fibcd1	0.420791	0.540539	-0.887529	-1.85	1.86792	3.45566	0.887529
Pygo2	0.420832	0.786036	-0.347333	-1.27221	133.174	169.424	0.347333
Moxd1	0.420843	1.5161	0.600363	1.5161	8.65892	5.71132	-0.600363
Epb41l4aos	0.420889	1.11353	0.155138	1.11353	158.067	141.952	-0.155138
Ctnnd1	0.420991	0.83039	-0.26814	-1.20425	1571.52	1892.51	0.26814
Reep4	0.420998	0.922438	-0.116476	-1.08408	584.824	633.998	0.116476
Masp1	0.421084	2.17075	1.1182	2.17075	2.26935	1.04542	-1.1182
Ptrh1	0.421112	0.877633	-0.18831	-1.13943	68.5215	78.0753	0.18831
Fap	0.421113	1.31846	0.398857	1.31846	36.2208	27.472	-0.398857
Pcdhb21	0.421113	0.716034	-0.481901	-1.39658	16.325	22.7992	0.481901
Ppil3	0.421115	0.735946	-0.442328	-1.3588	23.4502	31.864	0.442328
Filip1	0.421162	0.662864	-0.593216	-1.50861	119.46	180.218	0.593216
Dpy19l1	0.421172	0.901849	-0.149043	-1.10883	226.538	251.193	0.149043
Dclk1	0.421255	1.97098	0.978915	1.97098	3.50016	1.77584	-0.978915
Rdh11	0.421256	0.641934	-0.639502	-1.55779	8.93271	13.9153	0.639502
Mcph1	0.421297	1.12383	0.168428	1.12383	119.418	106.26	-0.168428
Atg13	0.421363	0.689601	-0.536167	-1.45011	19.7135	28.5868	0.536167
Dcst2	0.421373	1.62884	0.703843	1.62884	6.9431	4.26261	-0.703843
Tsfm	0.421432	0.895971	-0.158476	-1.11611	292.069	325.98	0.158476
Ankrd40	0.421489	0.941949	-0.0862785	-1.06163	4923.4	5226.82	0.0862785
Qsox2	0.421639	1.17994	0.238715	1.17994	97.8547	82.9318	-0.238715
Zbtb3	0.421671	1.47553	0.561233	1.47553	56.8052	38.4982	-0.561233
Leng8	0.421712	0.892465	-0.164132	-1.12049	11458.4	12839.1	0.164132
Wnt6	0.421734	0.661764	-0.595612	-1.51111	6.85566	10.3597	0.595612
Ttll8	0.421744	0.545489	-0.874379	-1.83322	20.9317	38.3723	0.874379
Frrs1	0.421759	0.867918	-0.204369	-1.15218	92.1992	106.23	0.204369
Acbd5	0.421815	1.52171	0.605692	1.52171	16.3944	10.7737	-0.605692
Ets1	0.421823	1.21147	0.276762	1.21147	224.988	185.715	-0.276762
Trim34b	0.421842	1.17076	0.227446	1.17076	97.1207	82.9552	-0.227446
Kcnma1	0.421869	0.666792	-0.584692	-1.49972	14.5321	21.794	0.584692
Kbtbd2	0.421872	0.644359	-0.634063	-1.55193	165.242	256.444	0.634063
Eif4enif1	0.42188	1.20298	0.266614	1.20298	274.697	228.347	-0.266614
Nip7	0.421896	1.11959	0.162964	1.11959	427.106	381.485	-0.162964
Taf1b	0.421919	1.11358	0.155206	1.11358	274.01	246.063	-0.155206
Emid1	0.421923	0.516329	-0.953638	-1.93675	6.76214	13.0966	0.953638
Elovl5	0.421957	1.09109	0.125773	1.09109	7236.37	6632.22	-0.125773
Lrrk1	0.421957	0.919774	-0.120649	-1.08722	3565.82	3876.84	0.120649
B4galnt1	0.42197	0.675928	-0.565058	-1.47945	17.8415	26.3955	0.565058
Pxylp1	0.42205	1.50792	0.592557	1.50792	61.6793	40.9037	-0.592557
Syne2	0.422087	0.88118	-0.182491	-1.13484	5795.49	6576.96	0.182491
Henmt1	0.422207	1.68092	0.74925	1.68092	8.66545	5.15519	-0.74925
Egfem1	0.422235	1.85453	0.891052	1.85453	6.82258	3.67888	-0.891052
Osbpl5	0.422237	0.92536	-0.111913	-1.08066	2190.49	2367.18	0.111913
Mindy3	0.422254	0.627156	-0.673103	-1.5945	9.14197	14.5769	0.673103
Pip4k2a	0.422259	1.18011	0.238919	1.18011	802.855	680.324	-0.238919
Kcnj12	0.422283	0.434532	-1.20247	-2.30133	1.132	2.6051	1.20247
Mtg1	0.422293	0.912505	-0.132096	-1.09588	182.88	200.416	0.132096
Adgrl2	0.422294	0.889722	-0.168573	-1.12395	2179.09	2449.18	0.168573
Nsun4	0.422306	0.638028	-0.648309	-1.56733	5.54283	8.68745	0.648309
Ube2b	0.422315	1.0945	0.130267	1.0945	2133.01	1948.85	-0.130267
Dhrs11	0.422401	0.879735	-0.184859	-1.13671	175.773	199.802	0.184859
Anks1b	0.422405	1.91769	0.939372	1.91769	8.62894	4.49964	-0.939372
Spink1	0.422481	0.44625	-1.16408	-2.2409	1.11378	2.49585	1.16408
Rab3il1	0.422494	1.28621	0.363124	1.28621	77.2856	60.0879	-0.363124
Zfp568	0.422517	1.16938	0.225745	1.16938	260.611	222.862	-0.225745
Mgst2	0.422588	1.16201	0.216622	1.16201	182.186	156.785	-0.216622
Rad1	0.422677	1.65917	0.730463	1.65917	6.66659	4.01802	-0.730463
Ctnnd1	0.42268	0.851967	-0.23113	-1.17375	558.906	656.018	0.23113
Exosc9	0.422683	1.11259	0.153919	1.11259	426.336	383.193	-0.153919
Zfpl1	0.422746	0.886723	-0.173445	-1.12775	139.041	156.803	0.173445
Ccsap	0.422784	0.744171	-0.426293	-1.34378	42.7069	57.3885	0.426293
Fcrl1	0.422788	1.96055	0.971258	1.96055	3.28414	1.67511	-0.971258
Spout1	0.422796	1.08858	0.122442	1.08858	426.553	391.845	-0.122442
Scp2	0.422811	1.06524	0.0911737	1.06524	4759.57	4468.08	-0.0911737
Nfxl1	0.422817	1.38659	0.471542	1.38659	61.9501	44.678	-0.471542
4930581F22Rik	0.422854	0.839445	-0.252492	-1.19126	103.107	122.828	0.252492
Ptar1	0.422855	1.29433	0.372208	1.29433	94.6869	73.155	-0.372208
Immt	0.422869	1.44955	0.535605	1.44955	38.5723	26.6098	-0.535605
Mrps31	0.422881	1.08454	0.11708	1.08454	272.863	251.594	-0.11708
Stx7	0.422971	1.0739	0.102859	1.0739	3644.02	3393.26	-0.102859
Cep250	0.422997	0.847933	-0.237977	-1.17934	179.058	211.169	0.237977
Il11	0.42304	1.29104	0.368531	1.29104	19.0125	14.7265	-0.368531
Nptx2	0.423067	0.565678	-0.821948	-1.76779	7.47677	13.2174	0.821948
Exog	0.423089	0.529434	-0.917476	-1.88881	22.5813	42.6517	0.917476
Usp42	0.423098	0.90234	-0.148257	-1.10823	586.136	649.574	0.148257
Zfp202	0.423109	1.7885	0.838748	1.7885	16.2176	9.0677	-0.838748
Tlcd3a	0.423124	0.568886	-0.813788	-1.75782	16.7531	29.449	0.813788
Glrb	0.423205	2.22901	1.15641	2.22901	3.01325	1.35183	-1.15641
Rhobtb1	0.423235	0.788586	-0.342659	-1.26809	45.9533	58.273	0.342659
Slc18a1	0.423252	0.830368	-0.268178	-1.20429	42.546	51.2376	0.268178
Tmod2	0.423268	0.882257	-0.180729	-1.13346	680.59	771.419	0.180729
Trim44	0.423278	1.09494	0.130849	1.09494	5632.29	5143.93	-0.130849
Zcchc17	0.423332	0.591047	-0.758656	-1.69191	45.6045	77.1589	0.758656
Zfp746	0.423361	0.716762	-0.480434	-1.39516	66.1206	92.2491	0.480434
Asb5	0.423377	0.408632	-1.29113	-2.44719	1.11927	2.73908	1.29113
Rap1gap2	0.423399	1.27253	0.347702	1.27253	61.7527	48.5274	-0.347702
Ak4	0.423399	1.95433	0.966674	1.95433	44.3083	22.6719	-0.966674
Mlst8	0.423411	0.782177	-0.354432	-1.27848	118.395	151.366	0.354432
Cfap73	0.423427	1.23036	0.299075	1.23036	65.7411	53.4326	-0.299075
Plekhn1	0.423535	1.37231	0.456601	1.37231	46.7508	34.0673	-0.456601
Gm15501	0.423601	1.12482	0.169696	1.12482	8579.46	7627.4	-0.169696
Dnajc6	0.423627	1.5203	0.604357	1.5203	9.68232	6.36868	-0.604357
Rngtt	0.423636	2.15416	1.10713	2.15416	5.62728	2.61228	-1.10713
Abcd2	0.423642	1.35316	0.436333	1.35316	98.5901	72.8591	-0.436333
Nr1h3	0.423721	0.718488	-0.476965	-1.39181	73.1743	101.845	0.476965
Col3a1	0.423804	0.913351	-0.130759	-1.09487	3281.98	3593.34	0.130759
Asb11	0.423822	1.43203	0.518066	1.43203	30.4749	21.2808	-0.518066
Ndufa10	0.42383	0.910776	-0.134832	-1.09796	652.557	716.485	0.134832
Slc5a6	0.423932	1.25694	0.329914	1.25694	147.402	117.27	-0.329914
Septin10	0.423972	1.67625	0.745239	1.67625	6.67396	3.98148	-0.745239
Nars2	0.424022	1.12019	0.163746	1.12019	233.137	208.122	-0.163746
Apoc1	0.424135	0.733143	-0.447834	-1.36399	74.5525	101.689	0.447834
Fgfr3	0.424173	0.836238	-0.258014	-1.19583	2030.29	2427.88	0.258014
Myo9b	0.424194	1.08285	0.114828	1.08285	1145.33	1057.7	-0.114828
Hmgcl	0.424217	1.16307	0.21794	1.16307	120.502	103.607	-0.21794
Rftn2	0.424219	0.576582	-0.794403	-1.73436	13.2077	22.9069	0.794403
Dlg1	0.424228	1.35224	0.435353	1.35224	418.186	309.254	-0.435353
BC064078	0.424293	1.19825	0.260927	1.19825	154.841	129.223	-0.260927
Bag6	0.424447	0.701882	-0.510699	-1.42474	9.66315	13.7675	0.510699
Cab39l	0.424465	0.662848	-0.59325	-1.50864	11.0029	16.5995	0.59325
2410002F23Rik	0.424465	0.923242	-0.115219	-1.08314	724.896	785.163	0.115219
Dnajc13	0.424471	1.16809	0.22415	1.16809	299.565	256.457	-0.22415
Tmem33	0.424484	1.16537	0.220786	1.16537	248.915	213.593	-0.220786
Majin	0.424532	0.432257	-1.21004	-2.31344	1.28813	2.98001	1.21004
Ube2q2	0.424538	0.797452	-0.326531	-1.25399	183.33	229.894	0.326531
Pigp	0.424542	0.660328	-0.598745	-1.5144	7.7672	11.7626	0.598745
Fam169a	0.424577	1.61948	0.695535	1.61948	5.56617	3.437	-0.695535
Gm15614	0.424588	0.510977	-0.968669	-1.95703	1.87264	3.66482	0.968669
Tut7	0.424592	1.27147	0.346492	1.27147	348.898	274.406	-0.346492
Crem	0.424643	2.1023	1.07197	2.1023	10.1967	4.85024	-1.07197
Cul2	0.424649	1.4248	0.510757	1.4248	117.105	82.1905	-0.510757
Selenop	0.424658	1.15826	0.211958	1.15826	770.462	665.19	-0.211958
Trerf1	0.424716	0.870192	-0.200594	-1.14917	230.522	264.91	0.200594
Ammecr1l	0.424719	0.912158	-0.132644	-1.0963	1441.71	1580.55	0.132644
Mcc	0.42472	1.59649	0.674902	1.59649	155.643	97.4908	-0.674902
Slc25a10	0.424796	0.908145	-0.139005	-1.10115	2246.64	2473.88	0.139005
Samd15	0.4248	1.41712	0.502965	1.41712	13.3961	9.45301	-0.502965
Fbxo38	0.424823	1.41314	0.498903	1.41314	146.291	103.522	-0.498903
Golga3	0.424871	1.07905	0.109768	1.07905	935.928	867.359	-0.109768
Sem1	0.424892	1.10328	0.141797	1.10328	1584.76	1436.41	-0.141797
Tbx3	0.424919	0.86929	-0.20209	-1.15036	1289.29	1483.15	0.20209
Irak2	0.424924	0.890155	-0.167871	-1.1234	923.236	1037.16	0.167871
Dhx30	0.424966	0.87811	-0.187527	-1.13881	493.687	562.216	0.187527
Strip2	0.424999	1.5031	0.587938	1.5031	30.4395	20.2512	-0.587938
Nek10	0.425022	1.33918	0.421352	1.33918	56.9541	42.529	-0.421352
Fer1l5	0.425034	0.67357	-0.5701	-1.48463	7.76363	11.5261	0.5701
Klc4	0.425077	0.806077	-0.311011	-1.24058	314.246	389.846	0.311011
H2ac6	0.425084	0.711583	-0.490896	-1.40532	9.40796	13.2212	0.490896
Trank1	0.425127	2.0114	1.0082	2.0114	3.93749	1.95759	-1.0082
Eef1akmt4	0.425206	1.18974	0.250642	1.18974	84.5999	71.1081	-0.250642
Ipo4	0.425229	1.47838	0.56402	1.47838	52.9872	35.8414	-0.56402
Zfp811	0.425267	1.71421	0.777541	1.71421	9.65129	5.63018	-0.777541
R74862	0.425279	0.406922	-1.29718	-2.45747	2.86413	7.03851	1.29718
Neurl1a	0.425281	0.706983	-0.500253	-1.41446	107.949	152.69	0.500253
Wiz	0.425308	1.56482	0.645993	1.56482	19.7668	12.632	-0.645993
Fkrp	0.425401	1.13403	0.181461	1.13403	357.6	315.335	-0.181461
Med29	0.425487	0.895923	-0.158554	-1.11617	237.766	265.387	0.158554
Fam234a	0.425506	0.879848	-0.184673	-1.13656	426.332	484.551	0.184673
Ddx19b	0.425549	1.14157	0.191014	1.14157	526.045	460.81	-0.191014
Steap2	0.425614	1.48681	0.572217	1.48681	72.1292	48.5128	-0.572217
Dnd1	0.425629	0.818186	-0.289499	-1.22222	33.6596	41.1394	0.289499
Slc7a4	0.425654	0.894972	-0.160085	-1.11735	513.908	574.216	0.160085
Cdh15	0.425662	0.662113	-0.59485	-1.51032	6.1423	9.27682	0.59485
Slamf7	0.425702	1.39294	0.47813	1.39294	85.0632	61.0675	-0.47813
Otud1	0.425743	0.927508	-0.108568	-1.07816	2240.15	2415.24	0.108568
Coa5	0.42576	1.05278	0.0742021	1.05278	2509.34	2383.54	-0.0742021
Smad3	0.425766	1.08315	0.115233	1.08315	1432.13	1322.19	-0.115233
Gm34507	0.425807	0.629215	-0.668375	-1.58928	3.30364	5.25041	0.668375
Polr2b	0.425835	1.0799	0.110894	1.0799	1168.43	1081.98	-0.110894
Zfp275	0.425842	1.1461	0.196732	1.1461	587.538	512.641	-0.196732
Atxn2	0.425844	0.932137	-0.101387	-1.0728	1024.91	1099.53	0.101387
Selenow	0.425862	0.864764	-0.209621	-1.15638	3805.02	4400.07	0.209621
Arl6ip6	0.42596	1.0777	0.107953	1.0777	530.886	492.611	-0.107953
Zbtb48	0.426009	0.785133	-0.348991	-1.27367	88.5447	112.777	0.348991
4930556M19Rik	0.426087	0.904499	-0.14481	-1.10558	278.847	308.289	0.14481
Ap3s2	0.426105	0.958763	-0.0607534	-1.04301	1115.39	1163.36	0.0607534
Zfp965	0.426107	1.81573	0.860546	1.81573	10.8626	5.98252	-0.860546
Klhl12	0.426109	1.67481	0.744	1.67481	72.4925	43.284	-0.744
Pygo2	0.426175	1.18376	0.243372	1.18376	507.035	428.327	-0.243372
Chrdl2	0.426182	2.10239	1.07203	2.10239	2.99194	1.42311	-1.07203
Klf11	0.426218	0.873292	-0.195463	-1.14509	1011.23	1157.96	0.195463
Slc12a9	0.426223	0.760361	-0.395243	-1.31516	42.1389	55.4196	0.395243
Slc29a1	0.426248	1.67498	0.744142	1.67498	23.0085	13.7366	-0.744142
Gm12409	0.426343	0.557304	-0.843463	-1.79435	2.58551	4.63932	0.843463
Coro1a	0.426367	1.16519	0.220567	1.16519	2808.39	2410.24	-0.220567
Oacyl	0.426375	1.51089	0.595395	1.51089	7.35154	4.86571	-0.595395
Trim36	0.426375	1.21111	0.276326	1.21111	126.874	104.759	-0.276326
Gm7102	0.426423	0.581304	-0.782635	-1.72027	2.99959	5.1601	0.782635
Mcat	0.426426	1.07379	0.102713	1.07379	448.82	417.977	-0.102713
Reln	0.42644	0.867915	-0.204374	-1.15219	202.165	232.932	0.204374
Adnp	0.42646	0.787563	-0.344533	-1.26974	197.263	250.473	0.344533
D630024D03Rik	0.42646	0.531646	-0.911463	-1.88095	2.42207	4.5558	0.911463
Slc38a8	0.42647	0.435338	-1.19979	-2.29706	1.11422	2.55943	1.19979
Add1	0.426581	0.87444	-0.193568	-1.14359	88.985	101.762	0.193568
Gfod2	0.426641	0.556843	-0.844659	-1.79584	17.2562	30.9894	0.844659
Rap1gap2	0.426717	0.715642	-0.482691	-1.39735	194.153	271.299	0.482691
Mrpl55	0.426793	1.87257	0.905022	1.87257	4.38989	2.34431	-0.905022
Alkbh5	0.4268	0.918099	-0.123278	-1.08921	4095.21	4460.53	0.123278
Sgip1	0.426828	0.801749	-0.318778	-1.24727	151.816	189.356	0.318778
Rps6kl1	0.426831	0.675268	-0.566468	-1.48089	29.9336	44.3285	0.566468
Mtif3	0.426885	1.17981	0.23856	1.17981	209.467	177.542	-0.23856
Dennd1a	0.426894	0.844291	-0.244187	-1.18443	396.462	469.579	0.244187
Nabp2	0.426916	1.98852	0.991692	1.98852	10.9465	5.50488	-0.991692
Chrna2	0.426946	1.77646	0.829004	1.77646	6.38215	3.59263	-0.829004
Rgs7bp	0.426949	0.865588	-0.208247	-1.15528	89.4831	103.378	0.208247
Gal3st1	0.42695	1.3446	0.427174	1.3446	125.709	93.4921	-0.427174
Kifc3	0.427039	2.1856	1.12803	2.1856	8.95363	4.09665	-1.12803
Airn	0.427058	1.56766	0.64861	1.56766	7.99968	5.10295	-0.64861
Sh2b2	0.42706	1.22901	0.297502	1.22901	89.915	73.1602	-0.297502
C130046K22Rik	0.427069	0.894697	-0.16053	-1.1177	101.073	112.969	0.16053
Atf4	0.427105	1.13704	0.185281	1.13704	1729.47	1521.03	-0.185281
Senp3	0.427152	1.47522	0.560935	1.47522	227.389	154.139	-0.560935
Lrif1	0.427217	1.7976	0.846068	1.7976	40.2557	22.3942	-0.846068
Fars2	0.427235	1.08514	0.117884	1.08514	432.329	398.408	-0.117884
Izumo1r	0.427298	1.79844	0.846743	1.79844	4.91042	2.73038	-0.846743
Cacna1g	0.427303	0.51619	-0.954027	-1.93727	2.01234	3.89845	0.954027
Gm44851	0.427333	1.67807	0.746804	1.67807	6.69411	3.98917	-0.746804
Mapk1	0.427339	1.07898	0.109672	1.07898	2672.75	2477.1	-0.109672
Wdr37	0.427349	1.15719	0.210629	1.15719	193.99	167.639	-0.210629
Ddx50	0.427399	1.26142	0.335045	1.26142	141.106	111.863	-0.335045
Shisa6	0.427411	0.810884	-0.302432	-1.23322	28.3471	34.9583	0.302432
Ticrr	0.427492	1.32314	0.403963	1.32314	18.8064	14.2135	-0.403963
P4ha2	0.4275	1.08105	0.112427	1.08105	766.168	708.729	-0.112427
Cdc14a	0.427642	1.37027	0.454462	1.37027	176.442	128.764	-0.454462
Ddx23	0.427648	0.941546	-0.0868964	-1.06208	1724.1	1831.14	0.0868964
Ptpre	0.427649	1.20686	0.271257	1.20686	329.121	272.708	-0.271257
Smim4	0.42766	1.13048	0.176934	1.13048	155.668	137.701	-0.176934
Cyb5a	0.427668	1.11444	0.156317	1.11444	5895.02	5289.67	-0.156317
Ormdl2	0.427733	0.491878	-1.02363	-2.03302	2.4668	5.01506	1.02363
Sptan1	0.427771	1.09336	0.128768	1.09336	4017.33	3674.3	-0.128768
Mrtfb	0.427799	0.841491	-0.24898	-1.18837	314.347	373.56	0.24898
Arnt2	0.427847	1.22631	0.29432	1.22631	40.569	33.0823	-0.29432
Rad17	0.427864	0.93612	-0.0952344	-1.06824	411.691	439.785	0.0952344
Sirt3	0.427961	0.732715	-0.448676	-1.36479	31.5193	43.0171	0.448676
Smyd1	0.427974	1.27294	0.348159	1.27294	99.4086	78.094	-0.348159
Gm26682	0.428022	0.729028	-0.455953	-1.37169	11.4123	15.6542	0.455953
Snx12	0.428033	0.936873	-0.0940751	-1.06738	817.702	872.8	0.0940751
Emg1	0.428044	1.10315	0.141625	1.10315	705.103	639.174	-0.141625
Sgcd	0.428057	1.12001	0.16351	1.12001	494.921	441.89	-0.16351
Gm7233	0.428141	1.55399	0.635975	1.55399	7.81561	5.02939	-0.635975
Zfp982	0.428153	0.597233	-0.743635	-1.67439	14.114	23.6323	0.743635
Dcun1d2	0.428155	1.09282	0.128053	1.09282	379.789	347.532	-0.128053
Sgce	0.428235	0.689756	-0.535841	-1.44979	56.8023	82.3512	0.535841
Sinhcaf	0.428334	0.800987	-0.32015	-1.24846	179.663	224.302	0.32015
Gm2237	0.428352	2.20448	1.14044	2.20448	8.67803	3.93654	-1.14044
Zfp618	0.428395	0.64128	-0.640973	-1.55938	12.5967	19.6431	0.640973
Prdm15	0.428397	0.79705	-0.327258	-1.25463	154.204	193.468	0.327258
Qtrt1	0.428417	0.900186	-0.151705	-1.11088	128.237	142.456	0.151705
Sugp1	0.428475	0.921415	-0.118077	-1.08529	485.664	527.085	0.118077
Ghr	0.4285	1.32938	0.410748	1.32938	577.57	434.467	-0.410748
Vps35l	0.428519	0.939877	-0.0894566	-1.06397	898.196	955.653	0.0894566
C1ql3	0.428525	1.74731	0.805137	1.74731	5.06282	2.89749	-0.805137
Copz1	0.428546	1.18567	0.245699	1.18567	225.747	190.396	-0.245699
Iqcd	0.428593	0.863805	-0.211222	-1.15767	170.249	197.091	0.211222
Atp5h	0.428653	1.11282	0.154216	1.11282	855.529	768.795	-0.154216
Ginm1	0.428662	1.29075	0.368205	1.29075	139.254	107.887	-0.368205
Pacsin1	0.428674	2.05904	1.04197	2.05904	2.54452	1.23578	-1.04197
Dclre1c	0.428689	1.35083	0.433851	1.35083	32.0131	23.6987	-0.433851
Irak2	0.428761	1.28215	0.358564	1.28215	203.153	158.447	-0.358564
Mrap	0.428809	1.64717	0.719991	1.64717	45.8602	27.8418	-0.719991
Gm9222	0.428879	1.53757	0.620648	1.53757	77.2357	50.2324	-0.620648
Ilf3	0.428928	0.843564	-0.24543	-1.18545	196.105	232.472	0.24543
Magi1	0.428942	1.16446	0.219664	1.16446	476.536	409.233	-0.219664
Rrp7a	0.428954	0.800411	-0.321188	-1.24936	23.7877	29.7194	0.321188
Ptcd3	0.428973	1.60753	0.684846	1.60753	39.4291	24.5277	-0.684846
Seh1l	0.429024	0.450579	-1.15015	-2.21937	2.3162	5.1405	1.15015
Trim67	0.429106	0.762904	-0.390426	-1.31078	27.6816	36.2845	0.390426
Mtmr6	0.429141	1.08493	0.117598	1.08493	2916.67	2688.36	-0.117598
Ggact	0.429184	1.13009	0.176439	1.13009	421.727	373.179	-0.176439
Rpia	0.429225	0.912347	-0.132346	-1.09607	501.8	550.01	0.132346
Invs	0.429233	1.1523	0.204513	1.1523	437.769	379.91	-0.204513
A130010J15Rik	0.429332	0.752071	-0.411059	-1.32966	91.9796	122.302	0.411059
Tnpo3	0.429401	0.800738	-0.320598	-1.24885	63.9071	79.8102	0.320598
Idi1	0.429415	1.22986	0.2985	1.22986	379.447	308.528	-0.2985
Cryz	0.429513	0.746961	-0.420895	-1.33876	64.5508	86.4179	0.420895
Snapc3	0.42953	1.721	0.783249	1.721	13.2797	7.71627	-0.783249
Sec24a	0.429565	1.08902	0.123029	1.08902	607.822	558.137	-0.123029
Ctdspl2	0.429596	1.17049	0.227117	1.17049	751.553	642.082	-0.227117
Ppp6c	0.429618	1.07665	0.106551	1.07665	969.577	900.549	-0.106551
Ak9	0.429619	1.15666	0.209971	1.15666	309.338	267.439	-0.209971
Ttc3	0.429647	1.08992	0.124216	1.08992	2013.05	1846.98	-0.124216
Ccdc159	0.429647	0.784097	-0.350896	-1.27535	44.2955	56.4924	0.350896
Saraf	0.429668	0.939618	-0.0898541	-1.06426	4727.93	5031.76	0.0898541
1700112D23Rik	0.429702	0.463115	-1.11056	-2.15929	1.11338	2.40412	1.11056
Stx12	0.42975	0.935507	-0.096179	-1.06894	2287.73	2445.44	0.096179
Uck2	0.429789	0.900986	-0.150423	-1.10989	183.098	203.219	0.150423
4930562F07Rik	0.429857	1.33392	0.415676	1.33392	24.7947	18.5878	-0.415676
Tpm3	0.429864	1.41587	0.501686	1.41587	25.439	17.9671	-0.501686
Rbl2	0.429868	1.21396	0.279724	1.21396	1369.93	1128.48	-0.279724
Rps6ka1	0.429883	1.20617	0.27043	1.20617	393.625	326.344	-0.27043
Rer1	0.429894	1.08244	0.114282	1.08244	2094.79	1935.26	-0.114282
Ccdc137	0.429915	0.944997	-0.0816178	-1.0582	665.116	703.828	0.0816178
Luc7l2	0.429928	1.09918	0.13643	1.09918	2643.45	2404.93	-0.13643
Lnpk	0.429982	0.859664	-0.218155	-1.16325	316.056	367.651	0.218155
Il1f9	0.430028	1.25223	0.324499	1.25223	109.897	87.7609	-0.324499
Anapc15	0.430029	1.41937	0.505254	1.41937	38.1073	26.848	-0.505254
Pi4kb	0.430039	0.868644	-0.203163	-1.15122	1097.27	1263.19	0.203163
Mss51	0.430047	1.2909	0.368373	1.2909	25.7373	19.9375	-0.368373
Gpam	0.430065	1.14741	0.198379	1.14741	1029.25	897.025	-0.198379
Eva1c	0.430072	2.41355	1.27116	2.41355	2.53384	1.04984	-1.27116
Pde4dip	0.430123	0.747097	-0.420633	-1.33852	238.969	319.863	0.420633
Dis3	0.430127	0.84249	-0.247269	-1.18696	168.877	200.45	0.247269
Immt	0.430129	0.888149	-0.171126	-1.12594	417.133	469.666	0.171126
Trarg1	0.430191	0.896922	-0.156946	-1.11492	294.959	328.857	0.156946
Ppp4r4	0.430215	1.13783	0.186289	1.13783	336.185	295.461	-0.186289
Zfp180	0.43022	1.49837	0.583393	1.49837	92.1152	61.477	-0.583393
Klrc2	0.430222	1.6793	0.74786	1.6793	7.63082	4.54405	-0.74786
Nfatc2	0.430223	1.53587	0.619054	1.53587	50.7685	33.0553	-0.619054
Plekhg6	0.430224	0.829677	-0.269378	-1.20529	96.4746	116.28	0.269378
Polk	0.430239	1.26835	0.342958	1.26835	134.298	105.884	-0.342958
Mrpl48	0.430272	1.36099	0.444654	1.36099	64.1506	47.1353	-0.444654
Gla	0.430282	1.10298	0.141405	1.10298	304.766	276.312	-0.141405
Crkl	0.430287	0.792778	-0.335011	-1.26139	300.893	379.543	0.335011
Six3	0.43034	0.448748	-1.15602	-2.22842	1.11388	2.4822	1.15602
Dntt	0.430377	2.01926	1.01383	2.01926	2.864	1.41834	-1.01383
Pip4k2c	0.430394	0.741681	-0.43113	-1.34829	68.2937	92.0797	0.43113
Cenpn	0.430517	0.815657	-0.293966	-1.22601	27.2341	33.3892	0.293966
Ube2e2	0.430566	1.43234	0.51837	1.43234	46.1708	32.2346	-0.51837
Cacnb2	0.430575	0.661998	-0.595102	-1.51058	15.8698	23.9726	0.595102
Mideas	0.430577	0.896594	-0.157474	-1.11533	1730.72	1930.33	0.157474
Rps11	0.430585	1.14102	0.190328	1.14102	4425.16	3878.24	-0.190328
Zfp423	0.430603	0.636192	-0.652467	-1.57185	28.8965	45.4211	0.652467
Pex5l	0.430642	0.450006	-1.15198	-2.22219	3.0575	6.79435	1.15198
Gm13420	0.430646	2.15835	1.10993	2.15835	9.67716	4.48359	-1.10993
Gm15222	0.430662	0.473802	-1.07764	-2.11059	6.30733	13.3122	1.07764
Nop56	0.430691	0.733652	-0.446831	-1.36304	36.7158	50.0453	0.446831
Stxbp6	0.430693	1.10696	0.146608	1.10696	1198.92	1083.08	-0.146608
Gsk3b	0.43071	1.1137	0.155355	1.1137	671.557	602.999	-0.155355
Cd1d1	0.430771	1.9145	0.936971	1.9145	11.3728	5.94034	-0.936971
Gli2	0.430821	0.853334	-0.228817	-1.17187	111.011	130.091	0.228817
Rnf38	0.430855	1.24378	0.314737	1.24378	522.454	420.051	-0.314737
Stub1	0.430868	0.910787	-0.134814	-1.09795	1498.8	1645.61	0.134814
Wdr73	0.430888	0.667162	-0.58389	-1.49889	16.8234	25.2163	0.58389
Pspc1	0.430938	1.09057	0.125084	1.09057	514.579	471.844	-0.125084
Gfra4	0.430961	0.806754	-0.309798	-1.23953	24.2651	30.0775	0.309798
Gpr65	0.430977	1.23353	0.302792	1.23353	134.507	109.042	-0.302792
Anks6	0.430994	1.86321	0.897792	1.86321	15.1738	8.14392	-0.897792
Trappc6b	0.431031	0.427758	-1.22513	-2.33777	1.11484	2.60623	1.22513
Minar2	0.431033	0.532665	-0.908699	-1.87735	5.5438	10.4077	0.908699
Tmem44	0.431066	0.505483	-0.984266	-1.97831	2.21035	4.37275	0.984266
Slc4a4	0.431087	1.26664	0.341004	1.26664	69.2501	54.6724	-0.341004
Prxl2a	0.431138	1.3002	0.378734	1.3002	252.844	194.465	-0.378734
Ifi27l2a	0.431145	2.13618	1.09503	2.13618	2.90465	1.35974	-1.09503
Cep83os	0.431226	1.10982	0.150328	1.10982	356.902	321.585	-0.150328
Akap1	0.431229	0.862391	-0.213585	-1.15957	624.453	724.094	0.213585
Ubtf	0.431244	1.17998	0.238768	1.17998	236.371	200.317	-0.238768
B4galt1	0.43126	0.872728	-0.196395	-1.14583	1819.62	2084.98	0.196395
Kat6b	0.431315	0.858691	-0.21979	-1.16456	478.887	557.695	0.21979
Mlxip	0.43141	0.900746	-0.150808	-1.11019	3229.28	3585.12	0.150808
Nsmce1	0.431482	1.11297	0.154417	1.11297	422.79	379.875	-0.154417
Copz1	0.431484	0.93335	-0.09951	-1.07141	1955.04	2094.65	0.09951
Tpd52l2	0.431495	2.02512	1.01801	2.02512	4.17425	2.06124	-1.01801
Exo5	0.431506	1.15386	0.206467	1.15386	157.67	136.646	-0.206467
Rcbtb1	0.431514	0.920959	-0.11879	-1.08582	1066.21	1157.72	0.11879
Nup98	0.431576	0.926248	-0.11053	-1.07962	1463.62	1580.16	0.11053
Rps8	0.431593	1.11091	0.151738	1.11091	3803.58	3423.85	-0.151738
Qprt	0.431629	1.52808	0.611718	1.52808	12.4759	8.16443	-0.611718
St3gal5	0.431631	1.23784	0.307828	1.23784	157.867	127.534	-0.307828
Gm52877	0.431633	1.24115	0.31168	1.24115	84.7239	68.2623	-0.31168
Tnpo2	0.43167	0.79383	-0.333098	-1.25972	238.533	300.484	0.333098
Taf6	0.431687	0.636873	-0.650923	-1.57017	18.2987	28.7321	0.650923
Prkg2	0.431715	1.11541	0.15758	1.11541	581.734	521.541	-0.15758
Gpbp1l1	0.431764	1.2158	0.281908	1.2158	623.278	512.648	-0.281908
Reps2	0.431803	1.23272	0.301848	1.23272	519.865	421.721	-0.301848
Itga9	0.431888	0.8265	-0.274913	-1.20992	1879.63	2274.2	0.274913
Ttpal	0.431896	1.29632	0.374417	1.29632	257.873	198.928	-0.374417
D6Ertd527e	0.431898	1.46009	0.546053	1.46009	10.283	7.04276	-0.546053
Dst	0.431909	0.86376	-0.211298	-1.15773	2952.63	3418.35	0.211298
BC005624	0.431951	1.06398	0.0894748	1.06398	1198.05	1126.01	-0.0894748
4930549C15Rik	0.431966	0.501632	-0.995299	-1.99349	1.82637	3.64086	0.995299
Cog4	0.432015	1.04827	0.0680051	1.04827	1069.14	1019.91	-0.0680051
Mcidas	0.432055	1.29282	0.370523	1.29282	16.8954	13.0687	-0.370523
Pde4dip	0.43206	1.09835	0.135336	1.09835	1138.33	1036.4	-0.135336
Cyp4f13	0.432062	0.924298	-0.11357	-1.0819	440.517	476.596	0.11357
Grip1	0.432135	0.579568	-0.786951	-1.72542	19.4327	33.5297	0.786951
Mthfd2	0.432203	1.15063	0.20242	1.15063	127.121	110.48	-0.20242
Stx1a	0.432235	1.97255	0.980062	1.97255	6.25875	3.17292	-0.980062
Rad9b	0.432257	0.595239	-0.748458	-1.68	10.0201	16.8336	0.748458
Nhs	0.432277	1.74108	0.799982	1.74108	8.16015	4.68684	-0.799982
Sh3bp1	0.432295	0.895556	-0.159145	-1.11663	634.629	708.642	0.159145
Kcnc3	0.432355	0.829782	-0.269196	-1.20514	572.273	689.667	0.269196
Bbc3	0.432374	0.677895	-0.560865	-1.47515	10.8741	16.0409	0.560865
Dennd1b	0.432395	1.13522	0.182977	1.13522	347.706	306.289	-0.182977
Erc2	0.432434	1.12924	0.175352	1.12924	166.797	147.708	-0.175352
Gbp11	0.432493	1.59075	0.669704	1.59075	6.79156	4.26941	-0.669704
Mprip	0.432645	0.917001	-0.125005	-1.09051	8802.69	9599.44	0.125005
Dlg4	0.432645	0.800587	-0.32087	-1.24908	26.7277	33.3852	0.32087
Gm16158	0.432657	1.80516	0.852124	1.80516	6.42557	3.55956	-0.852124
Muc16	0.432675	0.728169	-0.457655	-1.37331	649.435	891.874	0.457655
Cebpg	0.432682	1.06603	0.0922534	1.06603	3223.51	3023.84	-0.0922534
Ndufs8	0.432687	1.1168	0.159372	1.1168	727.051	651.012	-0.159372
Serpinb10	0.432689	1.24491	0.316045	1.24491	84.7907	68.1097	-0.316045
Hnf4g	0.43276	1.88693	0.916045	1.88693	3.95165	2.09422	-0.916045
Vgll4	0.432818	1.28349	0.360071	1.28349	162.737	126.793	-0.360071
Igdcc3	0.432838	1.74991	0.807281	1.74991	4.85225	2.77286	-0.807281
Cdk20	0.43292	0.891712	-0.165351	-1.12144	158.229	177.444	0.165351
Cux1	0.43295	0.890915	-0.166641	-1.12244	860.849	966.253	0.166641
Prrx1	0.433083	0.852971	-0.229431	-1.17237	58.5302	68.6193	0.229431
Hcn3	0.433132	1.44832	0.534384	1.44832	17.6561	12.1907	-0.534384
Foxa3	0.433178	1.45262	0.538655	1.45262	17.85	12.2882	-0.538655
Tjp2	0.433206	1.19778	0.260363	1.19778	212.049	177.035	-0.260363
Atf2	0.433231	1.15236	0.204587	1.15236	508.585	441.343	-0.204587
Vegfa	0.433245	1.12281	0.167119	1.12281	783.915	698.17	-0.167119
Dnase2a	0.433265	0.619723	-0.690304	-1.61362	24.6562	39.7859	0.690304
Ubp1	0.433279	0.769112	-0.378735	-1.3002	94.8354	123.305	0.378735
1700088E04Rik	0.433285	1.28276	0.359254	1.28276	174.311	135.887	-0.359254
Taz	0.433325	1.0905	0.124986	1.0905	515.412	472.64	-0.124986
Galnt16	0.433394	0.829735	-0.269277	-1.2052	43.8876	52.8935	0.269277
Ldlrad1	0.433412	1.14065	0.189857	1.14065	1801.86	1579.67	-0.189857
Gm13293	0.433418	0.707637	-0.498918	-1.41315	14.5431	20.5517	0.498918
Cd37	0.433437	1.54127	0.62412	1.54127	29.7387	19.2949	-0.62412
Map7d1	0.433438	0.85499	-0.226021	-1.1696	313.116	366.222	0.226021
Tctn1	0.433442	0.888037	-0.171309	-1.12608	481.387	542.08	0.171309
Tmem176b	0.433446	0.677555	-0.56159	-1.47589	7.2611	10.7166	0.56159
Lrrc9	0.433453	0.496097	-1.0113	-2.01573	3.20132	6.45301	1.0113
Tram2	0.433469	0.784429	-0.350285	-1.27481	76.2636	97.2217	0.350285
Pfkfb3	0.433503	0.826094	-0.275623	-1.21052	238.873	289.16	0.275623
Clstn3	0.43352	0.712992	-0.488042	-1.40254	18.266	25.6188	0.488042
Slc46a1	0.433531	0.856655	-0.223214	-1.16733	92.1312	107.548	0.223214
Zfp318	0.433535	1.27238	0.347533	1.27238	65.4968	51.4757	-0.347533
Ttc30a2	0.433539	0.672203	-0.573031	-1.48765	7.40648	11.0182	0.573031
Septin7	0.433573	0.854349	-0.227102	-1.17048	149.828	175.371	0.227102
Gm14062	0.433601	2.09527	1.06713	2.09527	2.18887	1.04467	-1.06713
Fam122a	0.43373	0.948389	-0.0764484	-1.05442	544.579	574.215	0.0764484
Adora2a	0.433735	0.750063	-0.414917	-1.33322	79.221	105.619	0.414917
Rad54l2	0.433831	0.891023	-0.166465	-1.12231	1267.46	1422.47	0.166465
Il18bp	0.433888	1.52273	0.606657	1.52273	20.7051	13.5974	-0.606657
Ccm2	0.433901	0.519279	-0.945418	-1.92575	6.51599	12.5481	0.945418
Pogz	0.433919	0.860068	-0.217478	-1.1627	869.776	1011.29	0.217478
Coa7	0.433942	0.904825	-0.144289	-1.10519	175.831	194.326	0.144289
Gm31520	0.433952	1.51738	0.601587	1.51738	11.3547	7.48306	-0.601587
Cdk11b	0.43396	0.900553	-0.151117	-1.11043	685.572	761.279	0.151117
Lrrn4	0.433985	0.6523	-0.616393	-1.53304	639.446	980.295	0.616393
Tbc1d30	0.43401	1.12495	0.169862	1.12495	1143.18	1016.2	-0.169862
Crk	0.434016	1.9754	0.982146	1.9754	105.67	53.4927	-0.982146
Strbp	0.434047	1.2649	0.339023	1.2649	39.5392	31.2587	-0.339023
Tomm6os	0.434093	0.817508	-0.290696	-1.22323	42.1571	51.5678	0.290696
Nek7	0.43412	1.29957	0.378037	1.29957	412.009	317.034	-0.378037
Dohh	0.434147	0.893552	-0.162377	-1.11913	825.485	923.825	0.162377
H1f3	0.4342	1.73008	0.790837	1.73008	4.0578	2.34544	-0.790837
Mfsd4b1	0.434255	1.14789	0.198982	1.14789	124.465	108.43	-0.198982
Celf1	0.434261	1.16189	0.216473	1.16189	606.873	522.315	-0.216473
Rad52	0.434329	1.36587	0.449815	1.36587	75.842	55.5267	-0.449815
Septin7	0.434364	0.854785	-0.226367	-1.16989	152.55	178.466	0.226367
Cox18	0.434369	0.766742	-0.383187	-1.30422	34.9409	45.5706	0.383187
Sema4b	0.434379	1.29703	0.37521	1.29703	328.414	253.205	-0.37521
2310016G11Rik	0.434416	1.79307	0.842429	1.79307	3.64894	2.03503	-0.842429
Tmprss2	0.434446	1.06047	0.0846971	1.06047	2893.01	2728.06	-0.0846971
Chd9	0.434467	1.18772	0.248194	1.18772	364.474	306.869	-0.248194
Tfap2e	0.434493	1.8774	0.908739	1.8774	3.81192	2.03042	-0.908739
Plaat3	0.434522	1.11394	0.155666	1.11394	1198.31	1075.75	-0.155666
Cwh43	0.434564	0.526224	-0.926251	-1.90033	1.87151	3.55649	0.926251
Dcbld1	0.434572	0.8768	-0.189681	-1.14051	272.523	310.816	0.189681
Cldn4	0.434596	0.847162	-0.23929	-1.18041	215.199	254.024	0.23929
Lypd6b	0.434615	0.516092	-0.9543	-1.93764	7.42258	14.3823	0.9543
Plscr2	0.434631	0.788835	-0.342204	-1.26769	40.9455	51.9063	0.342204
Cnpy1	0.434666	0.511632	-0.966821	-1.95453	4.63763	9.06438	0.966821
Atxn7l2	0.434667	0.822874	-0.281256	-1.21525	110.258	133.992	0.281256
Abr	0.43468	0.914474	-0.128985	-1.09352	849.114	928.527	0.128985
F10	0.434687	0.808955	-0.305869	-1.23616	82.1429	101.542	0.305869
Rnf180	0.434727	0.667863	-0.582377	-1.49731	15.3643	23.0052	0.582377
Eri3	0.434753	0.693372	-0.528299	-1.44223	58.2298	83.9806	0.528299
Dlst	0.434755	0.963746	-0.0532758	-1.03762	2789.26	2894.19	0.0532758
Zbtb38	0.434793	0.788861	-0.342157	-1.26765	197.572	250.452	0.342157
F3	0.43481	1.09805	0.134942	1.09805	2065.21	1880.8	-0.134942
Jade3	0.434843	1.13774	0.186165	1.13774	410.215	360.554	-0.186165
Maml2	0.434846	1.18571	0.245746	1.18571	414.262	349.38	-0.245746
Ncdn	0.434887	0.718628	-0.476683	-1.39154	39.5645	55.0556	0.476683
Zmat3	0.434912	0.904223	-0.14525	-1.10592	986.772	1091.29	0.14525
Cfap99	0.434917	1.17468	0.232273	1.17468	137.624	117.158	-0.232273
Fip1l1	0.434944	1.18308	0.242544	1.18308	377.272	318.891	-0.242544
Sgip1	0.434967	1.65446	0.726363	1.65446	15.8804	9.59852	-0.726363
Pdcd2l	0.434977	0.523525	-0.933668	-1.91013	5.14725	9.8319	0.933668
Sirt7	0.435004	1.18597	0.246067	1.18597	137.465	115.91	-0.246067
Nanp	0.435016	1.08902	0.12303	1.08902	312.848	287.275	-0.12303
Ikzf1	0.435059	1.51852	0.602667	1.51852	194.471	128.066	-0.602667
Fahd1	0.435085	1.08688	0.120191	1.08688	245.41	225.793	-0.120191
Ttll9	0.435108	0.531716	-0.911273	-1.8807	5.93508	11.1621	0.911273
Zfand1	0.435153	0.744143	-0.426348	-1.34383	44.7607	60.1506	0.426348
Spag4	0.43516	1.52569	0.60946	1.52569	7.34665	4.8153	-0.60946
Mmadhc	0.435166	1.2412	0.311738	1.2412	47.9427	38.626	-0.311738
Ptrhd1	0.435194	0.898712	-0.154069	-1.1127	148.833	165.607	0.154069
Zc3hav1	0.43524	1.06396	0.0894469	1.06396	2295.18	2157.2	-0.0894469
Fam222a	0.435265	0.910367	-0.135479	-1.09846	174.007	191.14	0.135479
Nepro	0.435291	1.10147	0.139428	1.10147	280.393	254.563	-0.139428
Szrd1	0.43542	0.905715	-0.142871	-1.1041	1148.64	1268.22	0.142871
Bmpr1b	0.435445	1.33991	0.422133	1.33991	26.1376	19.507	-0.422133
Lclat1	0.435447	0.855726	-0.22478	-1.1686	205.079	239.655	0.22478
Primpol	0.435491	1.11457	0.156484	1.11457	223.071	200.141	-0.156484
Dpf3	0.435519	0.709239	-0.495656	-1.40996	6.89386	9.72008	0.495656
Pes1	0.435562	1.0538	0.0755947	1.0538	1107.52	1050.98	-0.0755947
Stambp	0.435586	0.444843	-1.16863	-2.24798	1.11416	2.50461	1.16863
Angptl1	0.435593	0.585313	-0.772721	-1.70849	4.0648	6.94466	0.772721
Mlh3	0.435641	1.22864	0.297063	1.22864	182.485	148.526	-0.297063
Acrbp	0.435689	0.879282	-0.185602	-1.13729	123.731	140.718	0.185602
Rasgrf1	0.435709	1.53955	0.622505	1.53955	13.1578	8.54654	-0.622505
Gimap8	0.435718	1.16095	0.215303	1.16095	864.643	744.773	-0.215303
Casd1	0.435767	1.97337	0.980665	1.97337	12.4158	6.29164	-0.980665
Tmem129	0.435769	0.862727	-0.213023	-1.15911	166.228	192.677	0.213023
Tnip1	0.435829	1.25442	0.32702	1.25442	229.825	183.212	-0.32702
Smarcad1	0.43586	1.35426	0.4375	1.35426	132.612	97.9226	-0.4375
Ldhal6b	0.435865	0.661333	-0.596551	-1.5121	7.21125	10.9041	0.596551
St7l	0.435907	1.0924	0.127507	1.0924	591.557	541.518	-0.127507
Rprd2	0.435957	1.13426	0.181753	1.13426	143.5	126.514	-0.181753
3830406C13Rik	0.436034	1.49159	0.576851	1.49159	21.0306	14.0995	-0.576851
B4galt6	0.436039	1.12053	0.164185	1.12053	237.326	211.797	-0.164185
Etv5	0.436094	0.803553	-0.315534	-1.24447	139.847	174.036	0.315534
Zdhhc3	0.436145	1.20535	0.269458	1.20535	170.399	141.368	-0.269458
Clec4n	0.43616	1.31525	0.395342	1.31525	120.584	91.6811	-0.395342
Lrrcc1	0.436164	1.37576	0.460227	1.37576	17.5287	12.7411	-0.460227
Nfx1	0.436191	1.09825	0.135211	1.09825	492.179	448.147	-0.135211
Rrn3	0.436202	0.943301	-0.08421	-1.06011	799.49	847.545	0.08421
Commd8	0.4363	0.779126	-0.360071	-1.28349	81.7032	104.865	0.360071
Sgms1	0.436339	1.77673	0.829221	1.77673	37.3149	21.0021	-0.829221
Sstr2	0.436391	1.19532	0.257391	1.19532	40.9678	34.2736	-0.257391
Podxl2	0.436408	0.620834	-0.68772	-1.61074	4.26014	6.86195	0.68772
Klhdc1	0.436426	1.16292	0.217746	1.16292	186.59	160.45	-0.217746
H3c13	0.436455	0.480602	-1.05709	-2.08072	1.11293	2.31569	1.05709
Polr1a	0.436526	1.07326	0.102	1.07326	691.696	644.481	-0.102
Gm29642	0.436547	1.79251	0.841983	1.79251	3.65574	2.03945	-0.841983
Etfrf1	0.436567	1.34337	0.425861	1.34337	44.4318	33.0748	-0.425861
Slc44a2	0.436569	0.923035	-0.115542	-1.08338	3372.19	3653.37	0.115542
Dnajb12	0.436595	1.1217	0.165689	1.1217	272.032	242.517	-0.165689
Fbxo3	0.436597	1.09606	0.132325	1.09606	1457.19	1329.48	-0.132325
Clta	0.4366	0.831297	-0.266564	-1.20294	63.1092	75.9165	0.266564
Ciao1	0.436614	0.949555	-0.0746768	-1.05313	942.06	992.108	0.0746768
Cab39	0.436633	1.09157	0.126409	1.09157	5583.64	5115.22	-0.126409
Gm35546	0.436674	1.92681	0.946214	1.92681	5.83483	3.02823	-0.946214
Gm13580	0.436726	1.52099	0.605009	1.52099	9.93613	6.53268	-0.605009
Ripk4	0.436727	1.06202	0.0868137	1.06202	1032.08	971.804	-0.0868137
Kansl3	0.436766	0.928902	-0.106402	-1.07654	1983.07	2134.85	0.106402
Zfp281	0.436937	1.14221	0.191824	1.14221	814.646	713.221	-0.191824
Apobec2	0.437004	0.778315	-0.361574	-1.28483	52.5762	67.5513	0.361574
Timp1	0.437032	1.37943	0.464074	1.37943	36.7788	26.6623	-0.464074
Prc1	0.437063	0.586127	-0.770715	-1.70612	20.39	34.7877	0.770715
Arhgap27	0.437103	1.1699	0.226385	1.1699	668.956	571.806	-0.226385
Oxr1	0.437121	1.39111	0.47624	1.39111	58.0166	41.7051	-0.47624
Wdr62	0.43725	1.32778	0.409013	1.32778	84.05	63.3013	-0.409013
Lrif1	0.437255	1.20754	0.27207	1.20754	348.878	288.917	-0.27207
Kcnk2	0.437307	1.1463	0.19698	1.1463	526.919	459.67	-0.19698
Gm42151	0.437319	0.593686	-0.752227	-1.68439	3.01964	5.08626	0.752227
F11	0.437327	0.638081	-0.648189	-1.5672	4.41383	6.91736	0.648189
Ncoa2	0.437386	1.16383	0.218879	1.16383	1353.32	1162.81	-0.218879
4933412E12Rik	0.437445	1.5246	0.608431	1.5246	23.6243	15.4954	-0.608431
Lypd5	0.437468	2.032	1.0229	2.032	2.88619	1.42037	-1.0229
Trim13	0.437493	1.45479	0.540814	1.45479	36.1234	24.8306	-0.540814
Cfap44	0.437509	1.19582	0.257995	1.19582	1652.4	1381.82	-0.257995
Robo2	0.437524	0.554344	-0.851145	-1.80393	5.26904	9.505	0.851145
Mettl7a3	0.437556	0.822878	-0.281249	-1.21525	39.3611	47.8335	0.281249
BC031181	0.437581	1.28597	0.362861	1.28597	176.454	137.214	-0.362861
Wipf1	0.437598	1.11925	0.162527	1.11925	436.359	389.869	-0.162527
Anp32e	0.437685	1.07162	0.0997876	1.07162	2946.51	2749.6	-0.0997876
Slc35a2	0.437692	0.929517	-0.105447	-1.07583	822.843	885.237	0.105447
Elavl4	0.437701	2.19394	1.13353	2.19394	2.53352	1.15478	-1.13353
Ndufs8	0.437782	0.679677	-0.55708	-1.47129	18.465	27.1673	0.55708
4732471J01Rik	0.437793	0.577403	-0.792349	-1.73189	3.60263	6.23937	0.792349
Clcf1	0.437907	1.35209	0.43519	1.35209	100.826	74.5703	-0.43519
Mindy3	0.437918	0.611148	-0.710405	-1.63626	46.6993	76.4123	0.710405
Gm52298	0.437964	0.808626	-0.306455	-1.23667	54.9928	68.0076	0.306455
Sh2b1	0.437989	1.26785	0.34238	1.26785	110.961	87.5196	-0.34238
Ntm	0.438043	0.466495	-1.10007	-2.14364	3.00594	6.44366	1.10007
Ubiad1	0.438067	0.926727	-0.109783	-1.07907	294.005	317.251	0.109783
Trim33	0.438093	1.15488	0.207741	1.15488	917.488	794.445	-0.207741
Uvssa	0.438193	1.31028	0.389871	1.31028	117.664	89.8006	-0.389871
Tnfrsf22	0.438253	0.876828	-0.189634	-1.14047	173.252	197.589	0.189634
Rab13	0.438261	1.93654	0.953482	1.93654	11.1014	5.7326	-0.953482
Srsf6	0.438293	1.05388	0.0757169	1.05388	5001.32	4745.61	-0.0757169
Cpsf3	0.438371	1.04908	0.0691287	1.04908	943.511	899.367	-0.0691287
Gpr83	0.43841	0.506104	-0.982493	-1.97588	1.66	3.27995	0.982493
Psma3	0.438451	1.07291	0.101526	1.07291	493.529	459.993	-0.101526
Tssc4	0.438479	0.81905	-0.287976	-1.22093	151.842	185.387	0.287976
Nup62	0.438479	0.92495	-0.112553	-1.08114	805.366	870.713	0.112553
Cdkn3	0.438505	2.17471	1.12082	2.17471	2.27621	1.04667	-1.12082
Gm8098	0.438511	0.678206	-0.560204	-1.47448	8.91469	13.1445	0.560204
Hsf1	0.438526	0.919615	-0.120898	-1.08741	600.875	653.399	0.120898
Acss2	0.438536	1.08463	0.117199	1.08463	1068.64	985.263	-0.117199
Dnph1	0.438561	1.27734	0.353137	1.27734	35.0991	27.4784	-0.353137
Ccnb2	0.438574	1.29888	0.377269	1.29888	49.5881	38.1775	-0.377269
Olfr750	0.438591	1.26877	0.343427	1.26877	27.7345	21.8594	-0.343427
Mpp4	0.438656	1.63968	0.713412	1.63968	19.4605	11.8685	-0.713412
Myo9b	0.438662	0.924	-0.114035	-1.08225	1793.49	1941	0.114035
0610043K17Rik	0.438719	0.540958	-0.886411	-1.84857	1.86977	3.45641	0.886411
Ptprz1	0.438759	0.574783	-0.798911	-1.73979	4.1775	7.26796	0.798911
Rcor2	0.438806	0.656404	-0.607343	-1.52345	14.2045	21.6398	0.607343
Mcm5	0.43883	1.21531	0.281325	1.21531	198.228	163.109	-0.281325
Prdm11	0.438837	1.66142	0.732419	1.66142	5.87204	3.53434	-0.732419
Ndrg4	0.438862	0.64325	-0.636549	-1.55461	78.1983	121.568	0.636549
Tom1l2	0.438876	0.903366	-0.146617	-1.10697	767.203	849.271	0.146617
Dctn4	0.438886	1.08756	0.121096	1.08756	1949.12	1792.19	-0.121096
Get4	0.438887	0.778583	-0.361076	-1.28438	68.2018	87.5973	0.361076
Prkab2	0.438933	0.861258	-0.215483	-1.16109	454.808	528.075	0.215483
Krt79	0.438938	1.20887	0.273656	1.20887	282.645	233.81	-0.273656
4930455H04Rik	0.438967	0.504638	-0.986679	-1.98162	1.51038	2.99299	0.986679
Atg9a	0.438977	0.78026	-0.357972	-1.28162	100.389	128.66	0.357972
Fam227a	0.439014	1.13694	0.185154	1.13694	341.604	300.46	-0.185154
Cpne7	0.439051	1.30087	0.379477	1.30087	26.2011	20.1412	-0.379477
Tmem256	0.439067	0.834758	-0.26057	-1.19795	271.024	324.674	0.26057
Ddias	0.439077	1.97861	0.984489	1.97861	3.32391	1.67992	-0.984489
Llgl1	0.439108	0.753821	-0.407707	-1.32658	43.5405	57.7598	0.407707
Gpr89	0.439122	1.0914	0.126186	1.0914	301.034	275.822	-0.126186
Abhd12	0.439147	0.900936	-0.150503	-1.10996	1128.06	1252.1	0.150503
Zfp287	0.439232	0.886568	-0.173696	-1.12794	271.119	305.807	0.173696
Srsf4	0.439264	0.841238	-0.249414	-1.18872	207.259	246.374	0.249414
Cdc27	0.439294	1.16984	0.226314	1.16984	506.483	432.95	-0.226314
Ppp1ca	0.439295	0.924196	-0.113729	-1.08202	4258.32	4607.6	0.113729
Septin6	0.439353	0.552189	-0.856767	-1.81098	4.93102	8.92996	0.856767
Fscn1	0.439368	1.21437	0.280208	1.21437	527.756	434.592	-0.280208
Eid2b	0.439456	1.09496	0.130874	1.09496	304.095	277.723	-0.130874
Dip2a	0.439458	0.902223	-0.148444	-1.10837	1175.72	1303.14	0.148444
Nsun7	0.43951	0.536565	-0.898174	-1.86371	1.814	3.38076	0.898174
Dbt	0.439523	1.17271	0.229848	1.17271	621.62	530.071	-0.229848
Tacc2	0.439533	1.05851	0.0820384	1.05851	1926.8	1820.29	-0.0820384
D630024D03Rik	0.439543	1.46751	0.55337	1.46751	11.7135	7.98186	-0.55337
Acpp	0.439557	1.69925	0.764901	1.69925	5.54025	3.2604	-0.764901
Slc14a1	0.439566	1.95313	0.965791	1.95313	8.82354	4.51763	-0.965791
Prkce	0.439628	0.907157	-0.140576	-1.10235	1807.32	1992.29	0.140576
Slc5a11	0.43963	1.89734	0.923975	1.89734	4.28337	2.25757	-0.923975
Atp5b	0.439635	0.938908	-0.090944	-1.06507	10481.7	11163.7	0.090944
Sumo3	0.439641	0.718845	-0.476247	-1.39112	29.0011	40.344	0.476247
Ifit2	0.439657	1.19723	0.259705	1.19723	638.138	533.01	-0.259705
Xpnpep1	0.43971	1.10933	0.149684	1.10933	558.659	503.601	-0.149684
Mettl7b	0.439736	1.85499	0.89141	1.85499	5.3349	2.87597	-0.89141
Rusc2	0.439753	0.816506	-0.292465	-1.22473	1054.05	1290.93	0.292465
Lpgat1	0.439798	1.10071	0.138437	1.10071	2240.45	2035.46	-0.138437
1700003E16Rik	0.439849	0.896768	-0.157194	-1.11512	326.076	363.612	0.157194
Kmt5a	0.439864	1.37585	0.46032	1.37585	281.782	204.806	-0.46032
Drc7	0.439883	1.11803	0.160963	1.11803	701.561	627.496	-0.160963
Slco1a5	0.439898	0.66941	-0.579039	-1.49385	8.04662	12.0205	0.579039
Il11ra1	0.439964	1.27124	0.34624	1.27124	112.035	88.1305	-0.34624
Stx8	0.439986	0.786075	-0.347261	-1.27214	26.2531	33.3976	0.347261
Adgrb2	0.43999	0.451776	-1.14632	-2.21349	1.43378	3.17365	1.14632
Fam168a	0.440055	1.12858	0.174506	1.12858	743.812	659.07	-0.174506
Pgm2	0.440064	1.07806	0.108442	1.07806	541.837	502.602	-0.108442
C130046K22Rik	0.440144	0.745076	-0.42454	-1.34214	58.9012	79.054	0.42454
Zwint	0.440188	1.05006	0.0704659	1.05006	1239.44	1180.36	-0.0704659
Lacc1	0.440198	1.10417	0.142969	1.10417	201.944	182.891	-0.142969
Eif4g2	0.440226	1.10051	0.138167	1.10051	2087.11	1896.5	-0.138167
Snhg16	0.440231	0.79646	-0.328326	-1.25556	24.1713	30.3484	0.328326
Bin3	0.44025	1.06599	0.0921987	1.06599	563.14	528.277	-0.0921987
Rnf138	0.440258	1.40341	0.488935	1.40341	101.617	72.4072	-0.488935
Psma3	0.440259	1.38369	0.468524	1.38369	22.6385	16.3609	-0.468524
Ank2	0.440269	0.515637	-0.955572	-1.93935	3.96801	7.69535	0.955572
0610010F05Rik	0.440284	0.774292	-0.36905	-1.2915	105.77	136.602	0.36905
Wiz	0.440296	0.761519	-0.393047	-1.31316	46.3681	60.8889	0.393047
Pus1	0.440446	1.63386	0.708285	1.63386	48.667	29.7865	-0.708285
Rufy4	0.440459	0.764371	-0.387655	-1.30827	29.5339	38.6382	0.387655
Adamtsl4	0.440467	0.889733	-0.168556	-1.12393	653.062	733.998	0.168556
Cldn15	0.440539	0.734819	-0.44454	-1.36088	330.614	449.926	0.44454
B430306N03Rik	0.4406	1.27407	0.34944	1.27407	67.3332	52.8491	-0.34944
Dock9	0.44061	0.878096	-0.187549	-1.13883	4022.96	4581.45	0.187549
Doc2g	0.440613	0.788525	-0.342771	-1.26819	145.231	184.181	0.342771
Hmgb3	0.440617	0.859904	-0.217753	-1.16292	182.11	211.779	0.217753
Tmx2	0.44063	0.928846	-0.106489	-1.0766	609.543	656.237	0.106489
C1ql2	0.440644	0.670113	-0.577524	-1.49229	6.49792	9.69675	0.577524
Syce1	0.440649	0.536295	-0.8989	-1.86464	2.1886	4.08095	0.8989
Coil	0.440717	0.917644	-0.123993	-1.08975	214.026	233.234	0.123993
Scamp5	0.440765	0.700275	-0.514005	-1.42801	86.0917	122.94	0.514005
Celsr2	0.44077	0.809299	-0.305255	-1.23564	539.014	666.025	0.305255
Adcy7	0.440817	1.17944	0.238108	1.17944	514.151	435.926	-0.238108
Slfn3	0.440883	1.26551	0.339719	1.26551	54.763	43.2735	-0.339719
Tnfrsf9	0.440892	1.80556	0.852443	1.80556	9.99651	5.53653	-0.852443
Tmem45b	0.440895	1.9852	0.989284	1.9852	101.972	51.3663	-0.989284
1300002E11Rik	0.440898	1.1528	0.205139	1.1528	87.8194	76.1794	-0.205139
Dck	0.440947	1.1398	0.188782	1.1398	352.206	309.006	-0.188782
Tril	0.440971	0.913196	-0.131004	-1.09506	888.379	972.825	0.131004
Ppp2r5c	0.441003	1.19091	0.252062	1.19091	360.09	302.366	-0.252062
Mlip	0.441044	0.433473	-1.20599	-2.30695	2.55093	5.88486	1.20599
Fam118a	0.441063	0.469698	-1.0902	-2.12903	1.11344	2.37055	1.0902
Arhgap24	0.441083	0.613633	-0.704552	-1.62964	5.18112	8.44336	0.704552
Ceacam2	0.441092	0.594096	-0.751232	-1.68323	2.54777	4.28847	0.751232
Amh	0.441115	0.737968	-0.438369	-1.35507	10.351	14.0264	0.438369
Ebna1bp2	0.441127	1.05125	0.0721085	1.05125	1017.04	967.452	-0.0721085
Micu1	0.441137	0.615049	-0.701228	-1.62589	5.25667	8.54676	0.701228
Dolpp1	0.441174	0.921149	-0.118494	-1.0856	478.476	519.434	0.118494
Dazl	0.441208	1.93092	0.949291	1.93092	2.87076	1.48673	-0.949291
Fdx1	0.441245	1.24821	0.319857	1.24821	268.02	214.724	-0.319857
Abcc4	0.441248	1.31169	0.391426	1.31169	118.374	90.2452	-0.391426
Rab5c	0.4413	0.90108	-0.150273	-1.10978	560.226	621.727	0.150273
Ago4	0.441325	1.08625	0.119354	1.08625	1170.2	1077.29	-0.119354
Cd36	0.441377	1.10952	0.149932	1.10952	3354.93	3023.77	-0.149932
Prkd1	0.441396	1.45266	0.538699	1.45266	52.2377	35.96	-0.538699
Galt	0.441448	0.897408	-0.156164	-1.11432	177.377	197.655	0.156164
Rpsa	0.441459	1.11917	0.162427	1.11917	10948.2	9782.46	-0.162427
Leprotl1	0.441514	1.05641	0.0791763	1.05641	1484.34	1405.07	-0.0791763
Scand1	0.441536	0.874521	-0.193435	-1.14348	1610.71	1841.82	0.193435
Acp6	0.441537	0.929491	-0.105487	-1.07586	328.234	353.133	0.105487
Gk	0.441565	1.19899	0.261822	1.19899	294.411	245.549	-0.261822
Ralbp1	0.441626	0.939392	-0.0902014	-1.06452	4381.74	4664.44	0.0902014
Cox7b	0.441635	1.13747	0.185826	1.13747	1132.53	995.66	-0.185826
Sulf2	0.441638	0.706672	-0.500888	-1.41508	33.6995	47.6877	0.500888
Inha	0.441689	0.856216	-0.223953	-1.16793	79.3221	92.6426	0.223953
Fbxo8	0.441701	1.96606	0.975304	1.96606	2.82389	1.43632	-0.975304
Aste1	0.441705	1.90664	0.931035	1.90664	11.7846	6.1808	-0.931035
Pla2g4c	0.441706	1.53955	0.622509	1.53955	6.6571	4.32406	-0.622509
Hbs1l	0.441722	1.44896	0.535016	1.44896	53.5467	36.9553	-0.535016
Agmat	0.441735	1.80267	0.850131	1.80267	3.13411	1.7386	-0.850131
Caprin1	0.441772	1.16261	0.217373	1.16261	355.456	305.738	-0.217373
Gsn	0.441775	1.19307	0.254673	1.19307	2647	2218.66	-0.254673
Bbs9	0.441794	1.22197	0.289211	1.22197	232.751	190.472	-0.289211
Camsap3	0.441863	1.39835	0.483721	1.39835	20.3077	14.5226	-0.483721
Tlr6	0.441875	1.83094	0.872584	1.83094	22.2917	12.175	-0.872584
Ankrd13a	0.441912	1.09881	0.135938	1.09881	3104.65	2825.48	-0.135938
Rtn2	0.441978	0.732568	-0.448965	-1.36506	18.6832	25.5037	0.448965
Rraga	0.441991	1.05141	0.0723214	1.05141	1489.9	1417.05	-0.0723214
4930545L23Rik	0.442024	1.97319	0.980529	1.97319	2.68197	1.35921	-0.980529
Pantr1	0.442026	2.07711	1.05458	2.07711	2.94538	1.41801	-1.05458
Pnpla6	0.442071	1.51839	0.602541	1.51839	22.6652	14.9272	-0.602541
Yod1	0.442095	1.23119	0.300048	1.23119	213.548	173.449	-0.300048
1500011B03Rik	0.442164	1.21867	0.285305	1.21867	34.1305	28.0064	-0.285305
Dcp1a	0.442176	0.920903	-0.118879	-1.08589	903.012	980.573	0.118879
Setdb1	0.442182	1.22076	0.287775	1.22076	196.558	161.013	-0.287775
Cfb	0.442239	0.550844	-0.860284	-1.8154	12.9134	23.4429	0.860284
Rcc1	0.442295	1.5203	0.604356	1.5203	53.3413	35.086	-0.604356
Serpina3g	0.442347	1.5744	0.654803	1.5744	127.031	80.6855	-0.654803
Kcnc3	0.442376	0.676215	-0.564446	-1.47882	82.6882	122.281	0.564446
Acod1	0.442378	0.595201	-0.748552	-1.68011	5.81073	9.76264	0.748552
Gabarapl2	0.442428	1.06452	0.0902012	1.06452	1544.29	1450.69	-0.0902012
Xkr6	0.44245	0.727124	-0.459726	-1.37528	15.6044	21.4605	0.459726
Gm7932	0.442577	0.788084	-0.343579	-1.2689	23.8494	30.2625	0.343579
Atxn2l	0.442627	0.874251	-0.193881	-1.14384	3365.15	3849.18	0.193881
Sde2	0.442631	0.927228	-0.109003	-1.07848	799.575	862.328	0.109003
Aktip	0.442638	0.861861	-0.214473	-1.16028	339.521	393.94	0.214473
Spag6	0.442673	0.664002	-0.590741	-1.50602	7.27238	10.9524	0.590741
Zranb1	0.4427	1.10421	0.143009	1.10421	420.001	380.365	-0.143009
Oxsm	0.442709	1.35207	0.435168	1.35207	12.8154	9.47835	-0.435168
Agbl3	0.442769	1.46339	0.549311	1.46339	32.0766	21.9195	-0.549311
Asap1	0.442779	0.786227	-0.346982	-1.2719	38.8997	49.4765	0.346982
Ntrk3	0.442779	1.86849	0.901873	1.86849	3.66874	1.96348	-0.901873
Il1rn	0.442812	1.5844	0.663936	1.5844	19.9724	12.6057	-0.663936
Gm1965	0.442828	0.454152	-1.13875	-2.20191	1.32591	2.91954	1.13875
Asic1	0.442847	0.554715	-0.85018	-1.80273	30.3803	54.7674	0.85018
1700020N18Rik	0.442861	1.5745	0.654891	1.5745	8.15859	5.18172	-0.654891
Gm46270	0.442932	0.696283	-0.522255	-1.4362	12.2219	17.5531	0.522255
Wfdc6a	0.44298	1.3879	0.472902	1.3879	19.7807	14.2523	-0.472902
Isg20	0.442998	1.94965	0.963213	1.94965	4.77036	2.44678	-0.963213
Actl9	0.443068	1.65805	0.729486	1.65805	6.1119	3.6862	-0.729486
Usp25	0.443097	1.08137	0.11286	1.08137	2144.53	1983.16	-0.11286
Arhgef40	0.443115	0.530735	-0.913936	-1.88418	2.44659	4.60982	0.913936
Gsn	0.443138	0.866442	-0.206824	-1.15414	2024.62	2336.7	0.206824
Tob2	0.443148	0.910866	-0.13469	-1.09786	1907.57	2094.24	0.13469
Phf21a	0.443153	0.856626	-0.223263	-1.16737	172.138	200.949	0.223263
Get3	0.443196	0.914488	-0.128963	-1.09351	853.452	933.256	0.128963
Zfp512	0.443213	1.17715	0.235296	1.17715	459.432	390.293	-0.235296
Hspb9	0.443224	0.619048	-0.691878	-1.61538	4.05318	6.54744	0.691878
Tcf7l2	0.443228	0.532724	-0.908541	-1.87715	1.69544	3.18259	0.908541
Acmsd	0.443255	0.588459	-0.764987	-1.69936	3.34619	5.68636	0.764987
Scaf11	0.443267	1.09748	0.134197	1.09748	3654.59	3329.97	-0.134197
Aak1	0.44329	1.41219	0.497939	1.41219	32.4395	22.971	-0.497939
Gjb2	0.443328	1.15289	0.205252	1.15289	100.012	86.7488	-0.205252
Stat2	0.443373	0.896675	-0.157343	-1.11523	1264.49	1410.2	0.157343
Tpm1	0.443378	0.788611	-0.342614	-1.26805	94.5422	119.884	0.342614
Myo18b	0.443382	0.723654	-0.466629	-1.38188	77.0124	106.422	0.466629
1500009L16Rik	0.443399	1.22767	0.295918	1.22767	64.5587	52.5865	-0.295918
Max	0.443496	1.38507	0.46996	1.38507	98.4715	71.0949	-0.46996
Lrrc57	0.443509	1.36793	0.451989	1.36793	185.213	135.397	-0.451989
Fam228a	0.443527	1.60526	0.682804	1.60526	4.8603	3.02774	-0.682804
Nlrp3	0.443533	0.787353	-0.344918	-1.27008	62.3495	79.1888	0.344918
Mrpl15	0.443546	1.07223	0.100609	1.07223	402.773	375.642	-0.100609
Gsto1	0.443563	1.22311	0.290558	1.22311	4446.61	3635.48	-0.290558
C130060C02Rik	0.443573	1.7805	0.832279	1.7805	6.85464	3.84985	-0.832279
Mctp1	0.443613	1.1564	0.209636	1.1564	410.32	354.827	-0.209636
Ltbp4	0.443626	1.26896	0.343648	1.26896	228.516	180.081	-0.343648
Mx2	0.443646	1.20035	0.263449	1.20035	51.78	43.1376	-0.263449
Samd8	0.443691	0.797999	-0.32554	-1.25313	359.919	451.026	0.32554
Cog1	0.44374	0.929691	-0.105177	-1.07563	983.089	1057.44	0.105177
Cog8	0.443743	0.938621	-0.0913849	-1.06539	630.355	671.576	0.0913849
Lig3	0.443772	1.32938	0.41075	1.32938	132.397	99.5936	-0.41075
Rab28	0.443811	1.04671	0.0658557	1.04671	1363.16	1302.34	-0.0658557
Snf8	0.443857	0.787924	-0.343871	-1.26916	31.6171	40.127	0.343871
D6Ertd527e	0.443862	1.45637	0.542378	1.45637	9.69699	6.65832	-0.542378
Gm15934	0.443866	0.461972	-1.11412	-2.16463	1.11378	2.41092	1.11412
Gp2	0.443867	1.54106	0.62392	1.54106	69.0782	44.8252	-0.62392
Abcb8	0.44387	0.915401	-0.127525	-1.09242	385.871	421.532	0.127525
Tom1l1	0.443901	1.32525	0.40627	1.32525	56.6361	42.736	-0.40627
Ly6e	0.443913	1.31992	0.400448	1.31992	782.178	592.596	-0.400448
Pla1a	0.44399	0.843807	-0.245015	-1.1851	64.9824	77.011	0.245015
Wls	0.443991	0.810806	-0.302571	-1.23334	922.05	1137.2	0.302571
Septin3	0.444012	1.61861	0.694759	1.61861	14.0112	8.65628	-0.694759
Gpr173	0.444058	2.0481	1.03428	2.0481	5.38596	2.62974	-1.03428
Lsm12	0.444058	1.09348	0.128922	1.09348	351.004	320.998	-0.128922
Zmym4	0.444072	1.21949	0.286281	1.21949	428.501	351.376	-0.286281
Aff2	0.444091	1.2722	0.347326	1.2722	33.7187	26.5043	-0.347326
4933439C10Rik	0.444098	0.865215	-0.208869	-1.15578	127.213	147.03	0.208869
Mrps23	0.44413	0.939087	-0.0906699	-1.06486	644.7	686.519	0.0906699
Zdhhc1	0.444171	0.870345	-0.200341	-1.14897	805.559	925.563	0.200341
Ccdc12	0.444184	0.898002	-0.15521	-1.11358	511.464	569.557	0.15521
Sec22c	0.444234	0.908169	-0.138968	-1.10112	527.224	580.535	0.138968
Mira	0.444253	0.851592	-0.231765	-1.17427	109.452	128.526	0.231765
Gm3739	0.444258	1.69693	0.76293	1.69693	5.92478	3.49146	-0.76293
Kif20a	0.444285	1.42564	0.511615	1.42564	53.9702	37.8567	-0.511615
Gga3	0.444305	0.756186	-0.403188	-1.32243	139.628	184.648	0.403188
S100a7a	0.444307	0.676323	-0.564216	-1.47858	6.75132	9.98239	0.564216
Smim14	0.444332	1.721	0.783248	1.721	50.0228	29.0661	-0.783248
Gtpbp2	0.444361	0.81497	-0.295181	-1.22704	444.545	545.474	0.295181
Yeats2	0.444374	1.4733	0.559055	1.4733	10.1014	6.85629	-0.559055
Brd8dc	0.444495	2.10244	1.07207	2.10244	3.15325	1.4998	-1.07207
Fut10	0.44455	0.810533	-0.303057	-1.23376	26.187	32.3083	0.303057
Clgn	0.444585	1.97733	0.983554	1.97733	2.40947	1.21855	-0.983554
Tnnt2	0.444606	0.733382	-0.447363	-1.36355	72.0569	98.2528	0.447363
Tjap1	0.444627	0.742405	-0.429722	-1.34697	59.5691	80.238	0.429722
Lims1	0.444754	1.25098	0.323063	1.25098	630.015	503.616	-0.323063
Tent4a	0.44476	0.898426	-0.154528	-1.11306	499.454	555.92	0.154528
Gm11423	0.444804	1.48351	0.569016	1.48351	10.0557	6.7783	-0.569016
Gm4349	0.444812	0.528027	-0.921318	-1.89384	1.83088	3.4674	0.921318
Foxj3	0.444821	1.13515	0.182883	1.13515	631.811	556.588	-0.182883
Prpsap2	0.444842	1.26477	0.338872	1.26477	155.156	122.676	-0.338872
Ralgps2	0.444881	0.726863	-0.460244	-1.37577	53.645	73.8034	0.460244
Gm10415	0.444886	1.74435	0.802691	1.74435	11.0373	6.32746	-0.802691
Tdrd7	0.444976	1.34897	0.431863	1.34897	203.8	151.078	-0.431863
Epn2	0.444984	0.777187	-0.363667	-1.28669	55.281	71.1296	0.363667
Rbm5	0.444986	1.12231	0.166475	1.12231	1917.51	1708.53	-0.166475
Lmo7	0.445014	1.28312	0.359655	1.28312	4192.93	3267.76	-0.359655
Gm15506	0.445024	1.18572	0.245764	1.18572	225.992	190.595	-0.245764
Fgf13	0.44504	0.562323	-0.83053	-1.77834	8.41496	14.9646	0.83053
Sipa1	0.445048	0.90366	-0.146148	-1.10661	988.217	1093.57	0.146148
Sstr3	0.445053	1.83306	0.874254	1.83306	7.91814	4.31963	-0.874254
Gatad2b	0.445071	1.20756	0.272098	1.20756	220.792	182.841	-0.272098
H2ac18	0.445121	1.13826	0.186825	1.13826	541.974	476.145	-0.186825
Rplp1	0.445136	1.12988	0.176166	1.12988	7758.71	6866.86	-0.176166
Cbx8	0.445138	0.887335	-0.172449	-1.12697	161.834	182.383	0.172449
Fam205a2	0.445154	1.33179	0.413365	1.33179	13.237	9.93923	-0.413365
Fam205a2	0.445154	1.33179	0.413365	1.33179	13.237	9.93923	-0.413365
Zbtb18	0.44516	0.797763	-0.325967	-1.2535	95.4152	119.603	0.325967
Adipor1	0.445184	0.947847	-0.0772731	-1.05502	3748.67	3954.93	0.0772731
Mmrn1	0.445245	1.22019	0.287109	1.22019	181.923	149.094	-0.287109
Lcor	0.445252	1.37295	0.457277	1.37295	49.1634	35.8086	-0.457277
Socs7	0.445258	0.898516	-0.154384	-1.11295	1522.96	1694.97	0.154384
Aqp7	0.445305	0.548773	-0.865717	-1.82225	3.50441	6.3859	0.865717
Dock8	0.445337	1.0866	0.119825	1.0866	2096.5	1929.4	-0.119825
Rgs19	0.445354	1.97857	0.984457	1.97857	25.9739	13.1276	-0.984457
Tor1aip1	0.445414	0.84134	-0.24924	-1.18858	2700.53	3209.8	0.24924
Pdxdc1	0.445429	1.08004	0.111084	1.08004	1541.81	1427.55	-0.111084
Ythdc1	0.445439	1.19913	0.261985	1.19913	762.147	635.585	-0.261985
Gng2	0.445465	1.45885	0.54483	1.45885	25.8502	17.7196	-0.54483
Cttnbp2	0.445468	0.737392	-0.439496	-1.35613	80.3821	109.009	0.439496
Usp22	0.445579	0.942402	-0.0855851	-1.06112	2249.58	2387.07	0.0855851
Tmem161b	0.445581	1.34119	0.423511	1.34119	45.3488	33.8124	-0.423511
Rangap1	0.445581	1.07301	0.101661	1.07301	1580.17	1472.66	-0.101661
Tspan31	0.445597	0.925194	-0.112173	-1.08085	1678.86	1814.61	0.112173
Nelfe	0.445641	0.781736	-0.355247	-1.2792	102.316	130.882	0.355247
Klrc3	0.445653	2.09024	1.06367	2.09024	2.18518	1.04542	-1.06367
Zcchc12	0.445708	1.90748	0.931671	1.90748	3.37101	1.76725	-0.931671
Anks1b	0.44572	2.08909	1.06287	2.08909	2.39219	1.14509	-1.06287
Adm	0.445739	0.824386	-0.278609	-1.21302	70.4451	85.4516	0.278609
Ccdc88a	0.445825	1.84729	0.885414	1.84729	17.6571	9.55835	-0.885414
Fbxl19	0.445975	0.858992	-0.219283	-1.16416	345.387	402.084	0.219283
Ddx42	0.445983	1.21254	0.27803	1.21254	389.025	320.835	-0.27803
Sp2	0.44599	0.792858	-0.334866	-1.26126	175.81	221.742	0.334866
Dnajb11	0.446011	0.532146	-0.910106	-1.87918	3.07322	5.77514	0.910106
BC004004	0.446016	1.30617	0.385344	1.30617	95.8825	73.4073	-0.385344
Rps12	0.446039	1.12045	0.164073	1.12045	2240.18	1999.36	-0.164073
Lrrc58	0.446054	1.10194	0.140047	1.10194	5125.5	4651.34	-0.140047
Rhoa	0.446065	0.913474	-0.130565	-1.09472	4923.71	5390.1	0.130565
Rce1	0.446068	0.668748	-0.580465	-1.49533	32.2604	48.24	0.580465
Gm14391	0.446097	0.716789	-0.48038	-1.39511	9.54972	13.3229	0.48038
Gbp11	0.446143	1.5815	0.661293	1.5815	6.39639	4.04451	-0.661293
Pnpla6	0.446146	0.795303	-0.330423	-1.25738	78.311	98.4669	0.330423
Eya3	0.44617	0.871499	-0.19843	-1.14745	853.504	979.352	0.19843
Clec3b	0.446238	0.882666	-0.180061	-1.13293	1580.22	1790.28	0.180061
Gm8234	0.446247	1.25019	0.322146	1.25019	26.1673	20.9307	-0.322146
Etfbkmt	0.446275	0.508631	-0.975309	-1.96606	15.7764	31.0174	0.975309
Atp1a3	0.446278	0.779396	-0.359572	-1.28305	104.912	134.607	0.359572
Prss35	0.446324	0.679672	-0.55709	-1.4713	15.9108	23.4095	0.55709
Serpinh1	0.446345	1.5116	0.596079	1.5116	72.0541	47.6674	-0.596079
Rbm25	0.446366	1.08493	0.117598	1.08493	2399.32	2211.5	-0.117598
Trap1	0.446424	1.04257	0.0601461	1.04257	1259.54	1208.11	-0.0601461
Eif2ak2	0.44644	1.10044	0.138081	1.10044	637.902	579.679	-0.138081
Ltbp1	0.446456	1.19664	0.25899	1.19664	364.135	304.298	-0.25899
Ntrk1	0.446546	1.51857	0.602716	1.51857	9.75877	6.42628	-0.602716
Egfem1	0.446562	1.95037	0.963751	1.95037	5.68894	2.91684	-0.963751
Pmepa1	0.446637	0.926839	-0.109609	-1.07894	1342.1	1448.04	0.109609
Pilrb2	0.446704	1.2694	0.344147	1.2694	38.212	30.1024	-0.344147
Sbf2	0.446736	0.900395	-0.151371	-1.11062	1543.54	1714.29	0.151371
Nfat5	0.446737	1.11993	0.163413	1.11993	2908.31	2596.86	-0.163413
Plcb4	0.446768	1.37906	0.463687	1.37906	84.0376	60.9383	-0.463687
Entpd4b	0.44685	0.931743	-0.101996	-1.07326	503.093	539.948	0.101996
Entpd4b	0.44685	0.931743	-0.101996	-1.07326	503.093	539.948	0.101996
Palld	0.446854	0.685085	-0.545645	-1.45967	31.0468	45.3182	0.545645
Gm13572	0.446864	1.93591	0.953015	1.93591	2.63279	1.35997	-0.953015
Acad12	0.446881	0.914128	-0.129532	-1.09394	197.141	215.66	0.129532
Abhd8	0.4469	0.905074	-0.143893	-1.10488	718.958	794.364	0.143893
Eda2r	0.446916	0.700535	-0.513471	-1.42748	18.295	26.1158	0.513471
Slc39a11	0.446918	0.834716	-0.260642	-1.19801	206.08	246.887	0.260642
Gm5915	0.446927	0.905188	-0.143711	-1.10474	209.635	231.593	0.143711
Gmfg	0.44694	1.36933	0.453469	1.36933	81.0285	59.1739	-0.453469
Idh3b	0.446956	0.767717	-0.381353	-1.30256	88.1219	114.784	0.381353
Dock9	0.446969	0.896006	-0.15842	-1.11606	318.168	355.096	0.15842
Nebl	0.44699	1.25881	0.332059	1.25881	4828.67	3835.9	-0.332059
Galntl6	0.447017	1.59753	0.675844	1.59753	17.9075	11.2095	-0.675844
Slitrk2	0.447039	1.99425	0.995843	1.99425	2.48099	1.24407	-0.995843
Mfsd14b	0.447086	1.10351	0.142095	1.10351	2161.53	1958.78	-0.142095
Clec4a3	0.447094	1.20663	0.270989	1.20663	225.06	186.519	-0.270989
Pdgfrl	0.447137	0.861324	-0.215371	-1.161	58.0652	67.4138	0.215371
Irf7	0.44714	0.760613	-0.394766	-1.31473	97.0582	127.605	0.394766
Plagl1	0.447142	1.38948	0.474546	1.38948	50.6881	36.4799	-0.474546
Hgf	0.447189	0.694694	-0.52555	-1.43948	19.1157	27.5167	0.52555
Gins1	0.447189	1.2436	0.31452	1.2436	40.8881	32.8788	-0.31452
Prpsap2	0.447212	1.6262	0.701501	1.6262	18.7713	11.5431	-0.701501
Ddx59	0.447216	1.10082	0.138576	1.10082	175.82	159.717	-0.138576
Wrap53	0.447219	0.560496	-0.835225	-1.78414	3.5912	6.40718	0.835225
Cdc25c	0.447262	1.8022	0.84976	1.8022	5.30142	2.94164	-0.84976
Ager	0.447267	0.893526	-0.162418	-1.11916	12151.7	13599.7	0.162418
Ndfip1	0.447285	1.06249	0.0874519	1.06249	4074.3	3834.66	-0.0874519
Sapcd2	0.447308	2.19038	1.13118	2.19038	13.3857	6.11114	-1.13118
Il15ra	0.447333	1.7913	0.841011	1.7913	20.663	11.5352	-0.841011
Pank1	0.447374	0.885915	-0.174759	-1.12878	412.606	465.74	0.174759
Rrm2b	0.447427	1.48079	0.566368	1.48079	46.448	31.367	-0.566368
Acaa1a	0.447453	0.924578	-0.113133	-1.08157	2586.71	2797.72	0.113133
Timm9	0.447471	1.32674	0.407885	1.32674	95.6424	72.0883	-0.407885
Cox11	0.447735	0.924343	-0.113499	-1.08185	295.061	319.211	0.113499
Daxx	0.447766	0.714012	-0.485981	-1.40054	8.78567	12.3047	0.485981
Nrk	0.447766	1.97791	0.983976	1.97791	2.68716	1.35858	-0.983976
Hcrtr2	0.447775	2.01298	1.00933	2.01298	2.88837	1.43488	-1.00933
Ccdc85a	0.447855	1.38483	0.469707	1.38483	93.7842	67.7226	-0.469707
Dcun1d5	0.447868	1.40992	0.495608	1.40992	19.9511	14.1505	-0.495608
Osbpl6	0.447894	1.18581	0.245876	1.18581	296.983	250.447	-0.245876
Cox6b2	0.447919	0.757891	-0.399938	-1.31945	18.7734	24.7706	0.399938
Tspan2	0.447977	0.876134	-0.190777	-1.14138	4265.65	4868.72	0.190777
A330040F15Rik	0.448019	1.74114	0.800033	1.74114	5.35765	3.07709	-0.800033
Kazn	0.448021	0.868946	-0.202662	-1.15082	560.728	645.296	0.202662
Pheta2	0.448045	0.871428	-0.198547	-1.14754	57.267	65.7162	0.198547
Spag17	0.448134	1.14206	0.191642	1.14206	615.747	539.154	-0.191642
Npc1l1	0.448232	1.68368	0.751622	1.68368	4.77619	2.83675	-0.751622
Arhgap4	0.448245	0.628257	-0.670574	-1.59171	5.83211	9.28301	0.670574
Rad54l	0.448246	1.99702	0.997846	1.99702	9.54245	4.77835	-0.997846
Morf4l1	0.44827	1.09529	0.131307	1.09529	1628.15	1486.51	-0.131307
Slc39a11	0.448281	1.20071	0.263892	1.20071	139.52	116.197	-0.263892
Supt4a	0.448284	1.11889	0.162063	1.11889	324.895	290.374	-0.162063
Tcof1	0.448291	0.911111	-0.134301	-1.09756	405.06	444.578	0.134301
Pcgf5	0.448332	0.852611	-0.230041	-1.17287	243.71	285.84	0.230041
Pin4	0.448342	0.479125	-1.06153	-2.08714	1.1133	2.32362	1.06153
Etfrf1	0.448383	1.98103	0.986248	1.98103	8.24099	4.15996	-0.986248
Plin2	0.448409	1.08427	0.116721	1.08427	2370.27	2186.05	-0.116721
Purg	0.448449	0.912703	-0.131782	-1.09565	171.243	187.622	0.131782
Zfp572	0.448464	0.550539	-0.861082	-1.8164	2.18566	3.97003	0.861082
Pfkl	0.448531	0.780337	-0.35783	-1.2815	35.8194	45.9025	0.35783
Gm5563	0.448559	1.51853	0.602676	1.51853	8.75643	5.76639	-0.602676
Ube2k	0.44856	2.09232	1.06511	2.09232	23.6998	11.327	-1.06511
Clasp1	0.448568	1.83857	0.878587	1.83857	3.10158	1.68695	-0.878587
Zfp996	0.448666	0.524266	-0.931629	-1.90743	2.18152	4.16109	0.931629
Nfatc2	0.448684	0.679745	-0.556934	-1.47114	20.3593	29.9514	0.556934
Hnrnph2	0.448693	0.875571	-0.191704	-1.14211	748.642	855.033	0.191704
Fam8a1	0.448715	1.14056	0.189737	1.14056	2533	2220.84	-0.189737
Fut10	0.448756	0.657373	-0.605217	-1.52121	20.8827	31.7669	0.605217
Cmtm7	0.448824	0.775665	-0.366494	-1.28922	40.5793	52.3155	0.366494
Hs3st4	0.448862	0.641642	-0.64016	-1.5585	5.41911	8.44569	0.64016
Apol10a	0.448893	2.06843	1.04854	2.06843	2.93425	1.41859	-1.04854
Alkbh1	0.448946	0.919684	-0.12079	-1.08733	204.732	222.611	0.12079
Clptm1l	0.449029	1.04318	0.0609912	1.04318	2553.4	2447.71	-0.0609912
Ccdc106	0.449044	0.533719	-0.905848	-1.87364	1.4988	2.80821	0.905848
Mapkbp1	0.449064	0.863587	-0.211586	-1.15796	926.128	1072.42	0.211586
Dmac2l	0.449078	1.15932	0.21328	1.15932	156.364	134.875	-0.21328
Prpf40b	0.449096	0.562775	-0.829371	-1.77691	14.2981	25.4064	0.829371
Ttll2	0.449178	2.13437	1.09381	2.13437	2.23382	1.0466	-1.09381
Akt1s1	0.449187	1.33324	0.414936	1.33324	94.3458	70.7643	-0.414936
Rbfaos	0.449187	0.82548	-0.276694	-1.21142	26.9926	32.6992	0.276694
Spag1	0.449195	1.64276	0.716124	1.64276	86.668	52.7574	-0.716124
Syvn1	0.449217	0.813992	-0.296914	-1.22851	679.703	835.024	0.296914
Nsun5	0.449247	0.879771	-0.1848	-1.13666	198.826	225.998	0.1848
Unkl	0.449258	1.2239	0.291485	1.2239	107.813	88.0899	-0.291485
Slc17a2	0.449328	1.62371	0.699298	1.62371	5.81895	3.58372	-0.699298
Kat2a	0.449362	1.19269	0.254214	1.19269	169.183	141.85	-0.254214
Srrt	0.449368	1.24027	0.310651	1.24027	95.8246	77.2613	-0.310651
Stambp	0.449369	1.08141	0.112914	1.08141	639.694	591.537	-0.112914
Rnpc3	0.449383	0.677539	-0.561625	-1.47593	26.7146	39.4288	0.561625
Slco4c1	0.449391	1.28	0.356146	1.28	251.821	196.734	-0.356146
Ppfia3	0.449468	0.787632	-0.344407	-1.26963	29.9187	37.9857	0.344407
Msh3	0.449477	1.14751	0.198501	1.14751	216.937	189.051	-0.198501
Nfat5	0.449487	0.566393	-0.820124	-1.76556	14.7802	26.0953	0.820124
Disp1	0.449515	1.45346	0.539494	1.45346	54.3757	37.4111	-0.539494
Rgl1	0.449527	1.36214	0.445876	1.36214	58.5803	43.006	-0.445876
Slc37a2	0.449539	2.04004	1.0286	2.04004	25.0223	12.2656	-1.0286
Wdr47	0.449541	1.61989	0.695896	1.61989	35.4384	21.877	-0.695896
Cdca5	0.449603	1.36386	0.447691	1.36386	33.5264	24.5821	-0.447691
Slc28a2b	0.449656	1.24749	0.319033	1.24749	58.64	47.0062	-0.319033
Cdc23	0.449665	1.06008	0.0841753	1.06008	1294.65	1221.28	-0.0841753
Pdcd5	0.449693	1.20454	0.268487	1.20454	79.1787	65.7334	-0.268487
H2-Q2	0.449708	0.847261	-0.239122	-1.18027	88.9495	104.985	0.239122
Ptgdr	0.449712	2.08517	1.06016	2.08517	2.18025	1.0456	-1.06016
Hnrnph1	0.449745	1.09344	0.12887	1.09344	2647.65	2421.4	-0.12887
Gpr82	0.449758	1.46348	0.549403	1.46348	7.40382	5.05905	-0.549403
Ess2	0.449769	0.902498	-0.148004	-1.10804	270.219	299.412	0.148004
Tmem200a	0.449784	1.24709	0.31856	1.24709	94.1318	75.4814	-0.31856
Dnajc19	0.449794	1.17513	0.232816	1.17513	89.1556	75.8689	-0.232816
Odr4	0.449808	1.13694	0.185155	1.13694	874.582	769.242	-0.185155
Tlcd2	0.449815	0.8327	-0.264131	-1.20091	53.3548	64.0744	0.264131
Lman2l	0.449819	1.06857	0.0956854	1.06857	765.903	716.753	-0.0956854
Smim3	0.449832	0.942482	-0.0854623	-1.06103	946.142	1003.88	0.0854623
Il4i1b	0.449861	1.92632	0.945849	1.92632	7.20747	3.74157	-0.945849
Slc25a5	0.449899	1.08347	0.115657	1.08347	4179.67	3857.68	-0.115657
D830050J10Rik	0.449905	0.898276	-0.154769	-1.11324	111.23	123.827	0.154769
Nudt6	0.449938	0.85609	-0.224166	-1.1681	74.4515	86.9669	0.224166
A330048O09Rik	0.449996	2.09118	1.06432	2.09118	2.18686	1.04575	-1.06432
Rgs19	0.449998	1.60522	0.682776	1.60522	12.9415	8.06211	-0.682776
Xpo4	0.450047	1.52591	0.609668	1.52591	8.17935	5.36032	-0.609668
Gm26536	0.450101	1.53482	0.618069	1.53482	6.12429	3.99023	-0.618069
Bpgm	0.450111	0.896485	-0.157648	-1.11547	1433.71	1599.26	0.157648
Adi1	0.450125	1.06315	0.0883458	1.06315	1253.96	1179.47	-0.0883458
Babam2	0.450186	0.914379	-0.129136	-1.09364	472.073	516.277	0.129136
Rmnd1	0.450215	2.01526	1.01096	2.01526	11.8372	5.87382	-1.01096
Itgal	0.450216	0.781881	-0.35498	-1.27897	95.4799	122.116	0.35498
C2cd5	0.450279	0.806439	-0.310363	-1.24002	236.411	293.154	0.310363
Slain1	0.450291	1.08154	0.113092	1.08154	257.952	238.504	-0.113092
Ahnak	0.450299	1.11166	0.152716	1.11166	197.196	177.389	-0.152716
Gm19705	0.450304	2.07255	1.05141	2.07255	2.16655	1.04535	-1.05141
Hace1	0.450343	1.09177	0.126671	1.09177	497.178	455.387	-0.126671
Gfra1	0.450444	0.709761	-0.494594	-1.40892	15.0102	21.1482	0.494594
As3mt	0.45045	1.07269	0.101229	1.07269	586.577	546.829	-0.101229
Tekt1	0.450496	1.51688	0.601107	1.51688	72.1883	47.59	-0.601107
Cdkn1c	0.450559	1.10887	0.14909	1.10887	326.753	294.672	-0.14909
Tyw1	0.450569	1.07284	0.10144	1.07284	346.416	322.895	-0.10144
Zc3h18	0.450722	0.879552	-0.185159	-1.13694	140.64	159.899	0.185159
Dtna	0.450773	0.780326	-0.357852	-1.28152	61.4591	78.7608	0.357852
D5Ertd615e	0.450792	1.82227	0.865735	1.82227	3.70147	2.03124	-0.865735
Amhr2	0.45081	0.690979	-0.533285	-1.44722	6.59589	9.5457	0.533285
Gbp4	0.450926	0.674464	-0.568188	-1.48266	243.977	361.735	0.568188
Apba3	0.450928	0.924279	-0.1136	-1.08192	684.376	740.443	0.1136
Flnc	0.45096	0.772945	-0.371563	-1.29375	123.691	160.026	0.371563
Ccdc141	0.450965	1.11479	0.156773	1.11479	2048.81	1837.84	-0.156773
Dcun1d2	0.450998	0.738206	-0.437904	-1.35464	47.1548	63.8775	0.437904
Plin5	0.451015	1.12814	0.173943	1.12814	119.641	106.051	-0.173943
Thsd4	0.451019	0.896554	-0.157538	-1.11538	605.362	675.209	0.157538
Ensa	0.451027	1.12659	0.171963	1.12659	467.973	415.389	-0.171963
Tarbp1	0.451038	0.801639	-0.318975	-1.24744	179.439	223.84	0.318975
Dennd2c	0.45107	0.772427	-0.37253	-1.29462	116.684	151.062	0.37253
Tnnt2	0.451073	0.754342	-0.406709	-1.32566	33.126	43.9137	0.406709
Tc2n	0.451077	0.639274	-0.645493	-1.56427	11.9038	18.6208	0.645493
Olig1	0.451149	2.03941	1.02815	2.03941	2.89105	1.41759	-1.02815
Gm53055	0.45115	0.732062	-0.449962	-1.366	9.75173	13.3209	0.449962
Trpm5	0.451157	0.619194	-0.691537	-1.615	5.82944	9.41457	0.691537
2610301B20Rik	0.451243	1.07308	0.101754	1.07308	687.917	641.069	-0.101754
Ubtf	0.451257	1.06165	0.086302	1.06165	566.906	533.989	-0.086302
Lrif1	0.451293	0.699593	-0.515412	-1.4294	56.1977	80.3291	0.515412
Olfm1	0.45132	1.39576	0.481052	1.39576	40.0285	28.6786	-0.481052
Zfp335	0.45132	0.933359	-0.0994968	-1.0714	764.003	818.552	0.0994968
Tm2d1	0.45136	1.09844	0.13545	1.09844	357.626	325.578	-0.13545
Osbpl9	0.451366	1.07853	0.109066	1.07853	2347.44	2176.52	-0.109066
Zfp180	0.451369	0.701422	-0.511646	-1.42568	59.486	84.8078	0.511646
St6galnac6	0.451463	0.828804	-0.270897	-1.20656	62.9593	75.964	0.270897
Lsm8	0.451499	1.09926	0.136529	1.09926	380.742	346.363	-0.136529
Miat	0.451507	1.41522	0.501022	1.41522	20.8957	14.765	-0.501022
Il6st	0.451509	0.916009	-0.126566	-1.09169	8801.64	9608.69	0.126566
Carmil1	0.451586	1.07637	0.10618	1.07637	1441.15	1338.89	-0.10618
Fam136a	0.451663	1.97181	0.979522	1.97181	17.3581	8.8031	-0.979522
Fut10	0.451689	0.546269	-0.872316	-1.8306	13.9369	25.513	0.872316
Fam78a	0.451717	1.45448	0.540499	1.45448	36.3982	25.025	-0.540499
Zfp938	0.451768	1.46181	0.547756	1.46181	78.8436	53.9356	-0.547756
Gm11734	0.451823	2.3413	1.22731	2.3413	2.54839	1.08845	-1.22731
Phactr4	0.451894	0.918648	-0.122416	-1.08856	630.672	686.522	0.122416
Tac4	0.451922	0.550968	-0.859959	-1.81499	2.54081	4.61154	0.859959
Dvl1	0.451948	0.669327	-0.579218	-1.49404	6.50975	9.72582	0.579218
Susd5	0.452015	0.605624	-0.723507	-1.65119	6.90259	11.3975	0.723507
Elapor1	0.452027	0.841206	-0.24947	-1.18877	288.179	342.579	0.24947
Dgkg	0.452076	0.782502	-0.353833	-1.27795	99.1625	126.725	0.353833
Wdfy4	0.452083	1.13358	0.180888	1.13358	931.65	821.864	-0.180888
Actn4	0.452095	0.696632	-0.521531	-1.43548	183.902	263.987	0.521531
Gm614	0.452109	0.496177	-1.01107	-2.01541	1.43006	2.88217	1.01107
Fkbp8	0.452143	0.890068	-0.168013	-1.12351	612.983	688.692	0.168013
Mirt2	0.452171	0.763093	-0.390069	-1.31046	16.3378	21.4099	0.390069
Sdf4	0.452173	1.09222	0.127265	1.09222	2746.12	2514.25	-0.127265
Zc3hc1	0.452175	0.921275	-0.118297	-1.08545	285.18	309.549	0.118297
Carnmt1	0.452177	1.69296	0.759547	1.69296	5.20227	3.07289	-0.759547
Ilf3	0.452226	0.552545	-0.855837	-1.80981	9.41284	17.0354	0.855837
Dad1	0.452234	0.899724	-0.152445	-1.11145	2176.93	2419.55	0.152445
4930515G01Rik	0.452252	0.669214	-0.57946	-1.49429	8.653	12.9301	0.57946
Hccs	0.452255	1.17257	0.229678	1.17257	258.584	220.527	-0.229678
Ing3	0.452285	1.07156	0.099717	1.07156	489.162	456.494	-0.099717
Rpain	0.452312	0.710393	-0.493312	-1.40767	8.18331	11.5194	0.493312
Ttc9	0.452371	1.09361	0.129103	1.09361	1249.86	1142.87	-0.129103
Dock4	0.452426	0.883501	-0.178697	-1.13186	1711.84	1937.56	0.178697
Col27a1	0.452509	0.898508	-0.154397	-1.11296	605.054	673.398	0.154397
Ppp2r2a	0.452528	1.19397	0.255763	1.19397	146.451	122.66	-0.255763
Map3k8	0.452567	0.6344	-0.656535	-1.57629	17.6807	27.87	0.656535
Bcl2l1	0.452579	0.875183	-0.192344	-1.14262	311.988	356.483	0.192344
Kdelr3	0.452589	0.87994	-0.184523	-1.13644	139.757	158.826	0.184523
Npw	0.452597	0.852575	-0.230102	-1.17292	349.8	410.287	0.230102
Mthfsd	0.452598	0.545521	-0.874292	-1.83311	1.91975	3.51911	0.874292
Mark1	0.452611	1.21871	0.28536	1.21871	91.6374	75.1918	-0.28536
Serpinb6a	0.452646	0.878722	-0.186522	-1.13802	180.824	205.781	0.186522
Trim2	0.452668	0.826388	-0.275108	-1.21008	521.867	631.503	0.275108
Stard9	0.452695	0.859274	-0.218811	-1.16377	4036.75	4697.87	0.218811
Nfatc3	0.452715	1.11778	0.160639	1.11778	1812.89	1621.86	-0.160639
Baz2b	0.452762	1.11021	0.150837	1.11021	1819.64	1639	-0.150837
Trim36	0.452772	0.629243	-0.66831	-1.58921	19.6294	31.1952	0.66831
Rnf181	0.45282	0.624242	-0.679822	-1.60194	8.67347	13.8944	0.679822
Svil	0.452852	1.2003	0.263393	1.2003	314.671	262.16	-0.263393
Man2a1	0.452877	1.10582	0.145121	1.10582	3434.27	3105.62	-0.145121
Cyb561a3	0.452949	1.25446	0.327067	1.25446	415.174	330.958	-0.327067
Stoml1	0.453052	1.16259	0.217336	1.16259	162.826	140.055	-0.217336
Ankrd35	0.453053	1.71723	0.780081	1.71723	14.6445	8.52799	-0.780081
Trpm8	0.453056	0.58265	-0.779299	-1.7163	2.90049	4.9781	0.779299
Arhgap42	0.453075	1.15667	0.209973	1.15667	480.387	415.32	-0.209973
Ibtk	0.453099	1.16529	0.220688	1.16529	1097.65	941.957	-0.220688
Mta3	0.453116	1.21441	0.280253	1.21441	152.407	125.499	-0.280253
Gm52687	0.453135	1.59534	0.673868	1.59534	6.23267	3.90679	-0.673868
Gpr137	0.453228	0.653545	-0.613642	-1.53012	19.1686	29.3301	0.613642
Heatr5a	0.453243	1.10671	0.146274	1.10671	1411.4	1275.32	-0.146274
Cttnbp2nl	0.453251	0.870698	-0.199756	-1.1485	650.848	747.502	0.199756
Gm36756	0.453276	1.7109	0.774757	1.7109	4.10645	2.40016	-0.774757
Trim80	0.4533	0.528575	-0.919821	-1.89188	1.82757	3.45755	0.919821
Cenpi	0.453323	1.40565	0.491236	1.40565	11.9133	8.47534	-0.491236
Kctd16	0.453332	1.66678	0.737062	1.66678	4.1038	2.46212	-0.737062
Poln	0.453361	2.05243	1.03733	2.05243	7.46809	3.63866	-1.03733
Plet1os	0.453417	0.511945	-0.965938	-1.95333	1.47453	2.88025	0.965938
Trappc4	0.45342	0.920496	-0.119516	-1.08637	843.24	916.071	0.119516
Dctpp1	0.453423	1.16709	0.222911	1.16709	135.226	115.866	-0.222911
Gm38882	0.453475	1.46864	0.554479	1.46864	10.082	6.86486	-0.554479
Nadsyn1	0.453509	0.875587	-0.191678	-1.14209	105.774	120.804	0.191678
Sfswap	0.45354	0.765353	-0.385802	-1.30659	88.7906	116.013	0.385802
Smagp	0.453545	0.441544	-1.17937	-2.26478	1.11539	2.52611	1.17937
Lrrc2	0.453591	0.769623	-0.377776	-1.29934	67.3615	87.5253	0.377776
Car7	0.4536	0.529299	-0.917844	-1.88929	5.14204	9.71481	0.917844
Cenpa	0.453617	1.18961	0.25049	1.18961	80.7372	67.8686	-0.25049
Lnpk	0.453651	1.14848	0.19973	1.14848	706.675	615.312	-0.19973
A730090N16Rik	0.453657	0.592684	-0.754666	-1.68724	3.25079	5.48487	0.754666
Hecw2	0.453667	0.621297	-0.686644	-1.60954	3.86332	6.21815	0.686644
Rad9b	0.453668	1.26246	0.33624	1.26246	75.5057	59.8083	-0.33624
Map4k3	0.453696	1.14276	0.192528	1.14276	2133.62	1867.07	-0.192528
Ap5z1	0.453725	0.932156	-0.101356	-1.07278	466.948	500.933	0.101356
Ube3b	0.453816	0.856146	-0.224071	-1.16803	430.962	503.374	0.224071
Tubgcp5	0.453832	1.22359	0.291115	1.22359	424.248	346.725	-0.291115
Thoc6	0.453837	1.16235	0.21705	1.16235	129.11	111.076	-0.21705
Tecr	0.453897	0.874858	-0.192879	-1.14304	1297.12	1482.66	0.192879
P3h1	0.453907	0.889383	-0.169123	-1.12437	474.675	533.713	0.169123
Ogdh	0.453912	1.26536	0.339553	1.26536	75.5199	59.6823	-0.339553
Prpf40a	0.453927	1.23067	0.299438	1.23067	58.834	47.8067	-0.299438
Znfx1	0.453929	0.810018	-0.303974	-1.23454	1493.25	1843.48	0.303974
AI606473	0.454064	0.480484	-1.05744	-2.08123	1.47279	3.06523	1.05744
Tmem176a	0.454086	0.92726	-0.108954	-1.07845	3818.36	4117.89	0.108954
Lrat	0.454092	1.21973	0.286563	1.21973	1863.75	1528	-0.286563
Sdhc	0.454118	0.941651	-0.0867364	-1.06197	2219.12	2356.63	0.0867364
Gak	0.45412	1.21156	0.276869	1.21156	292.386	241.329	-0.276869
Camk2n1	0.454145	1.07719	0.107267	1.07719	2106.83	1955.86	-0.107267
Dclk1	0.454148	1.69672	0.762745	1.69672	6.78426	3.99847	-0.762745
Gemin6	0.454173	0.821465	-0.283729	-1.21734	47.8484	58.2477	0.283729
Dgcr8	0.454178	1.07709	0.107145	1.07709	880.413	817.396	-0.107145
Rbbp8	0.454236	1.17504	0.232714	1.17504	485.757	413.395	-0.232714
Mtg2	0.454294	0.874472	-0.193516	-1.14355	107.641	123.092	0.193516
Mettl16	0.454297	1.05813	0.0815233	1.05813	552.325	521.98	-0.0815233
Hoxa4	0.45431	0.891086	-0.166364	-1.12223	143.147	160.643	0.166364
Mrpl54	0.454314	0.85498	-0.226037	-1.16962	301.827	353.022	0.226037
Ogfod2	0.454333	0.91579	-0.126911	-1.09195	420.535	459.205	0.126911
Spata48	0.454349	2.08192	1.05792	2.08192	2.17742	1.04587	-1.05792
Vegfb	0.454359	0.911053	-0.134393	-1.09763	245.521	269.491	0.134393
Rbms2	0.454367	1.07995	0.110965	1.07995	1876.99	1738.03	-0.110965
Mrps10	0.454395	1.17731	0.235496	1.17731	162.372	137.917	-0.235496
Trmt1	0.45449	0.894021	-0.161619	-1.11854	337.868	377.919	0.161619
Il1r1	0.454509	1.1287	0.174663	1.1287	616.555	546.252	-0.174663
Rps6ka6	0.454529	0.677811	-0.561046	-1.47534	11.7095	17.2754	0.561046
Rhoq	0.454547	1.06162	0.0862686	1.06162	2113.96	1991.26	-0.0862686
Eif2b3	0.454549	1.11735	0.160076	1.11735	227.974	204.032	-0.160076
Uvssa	0.45456	1.36975	0.453911	1.36975	226.856	165.619	-0.453911
Eefsec	0.454588	1.93742	0.954138	1.93742	15.1884	7.83948	-0.954138
Hook2	0.454606	1.24844	0.32013	1.24844	289.977	232.271	-0.32013
Bag6	0.454608	0.777899	-0.362345	-1.28551	44.714	57.4805	0.362345
Fcgr2b	0.454634	1.31731	0.39759	1.31731	112.119	85.1127	-0.39759
Cibar1	0.454655	1.67713	0.745992	1.67713	27.8467	16.6038	-0.745992
9030624G23Rik	0.454718	1.37201	0.456296	1.37201	16.5818	12.0857	-0.456296
Ndufs7	0.454734	0.908328	-0.138715	-1.10092	1047.25	1152.95	0.138715
Hspbap1	0.454776	0.898609	-0.154234	-1.11283	166.37	185.141	0.154234
Wdr3	0.454842	1.08726	0.120694	1.08726	504.933	464.41	-0.120694
Cadm1	0.45494	1.1521	0.204271	1.1521	339.829	294.964	-0.204271
Cherp	0.455047	0.837744	-0.255418	-1.19368	365.209	435.943	0.255418
Ntan1	0.45506	0.894524	-0.160808	-1.11791	227.121	253.902	0.160808
Sirt2	0.45506	0.842141	-0.247866	-1.18745	244.707	290.577	0.247866
Mrpl58	0.455084	0.880016	-0.184399	-1.13634	231.725	263.319	0.184399
Rusc2	0.455171	0.845634	-0.241894	-1.18254	1716.18	2029.46	0.241894
Gtf2a2	0.45522	0.770397	-0.376325	-1.29803	25.8648	33.5734	0.376325
Itgb2	0.455247	1.13002	0.176348	1.13002	1888.93	1671.59	-0.176348
Ccdc60	0.45528	1.30503	0.384078	1.30503	92.0113	70.5054	-0.384078
Entpd6	0.455283	0.76417	-0.388034	-1.30861	58.4044	76.4285	0.388034
Ankrd50	0.455358	0.870842	-0.199516	-1.14831	2531.9	2907.41	0.199516
Fam117b	0.455383	0.898608	-0.154237	-1.11283	2837.69	3157.88	0.154237
Usp14	0.455426	0.5651	-0.823422	-1.7696	7.26401	12.8544	0.823422
Pfkfb3	0.455442	0.779493	-0.359392	-1.28288	602.282	772.659	0.359392
Pitpnc1	0.455453	0.876541	-0.190107	-1.14085	622.007	709.616	0.190107
Spef2	0.455457	0.479948	-1.05905	-2.08356	2.44262	5.08934	1.05905
Idua	0.455477	0.913366	-0.130736	-1.09485	516.575	565.573	0.130736
Gm9079	0.455493	1.19506	0.257083	1.19506	38.7277	32.4065	-0.257083
Pigbos1	0.455499	1.13424	0.181728	1.13424	158.964	140.15	-0.181728
Exosc8	0.455541	1.32428	0.405209	1.32428	20.8409	15.7375	-0.405209
Fbxw11	0.455663	1.10747	0.147269	1.10747	899.539	812.246	-0.147269
Sult1e1	0.45567	1.8646	0.89887	1.8646	35.333	18.9493	-0.89887
Bace1	0.455684	1.28412	0.360782	1.28412	112.93	87.9436	-0.360782
Thoc6	0.4557	0.626822	-0.673871	-1.59535	25.9652	41.4235	0.673871
Trp53bp1	0.455706	1.09978	0.137213	1.09978	1199	1090.22	-0.137213
Scaper	0.455757	1.14387	0.193921	1.14387	405.79	354.752	-0.193921
Pacsin1	0.455763	2.04626	1.03299	2.04626	11.739	5.73679	-1.03299
Fcer2a	0.455775	1.62267	0.69837	1.62267	5.42407	3.34268	-0.69837
Nfkb2	0.455779	1.14686	0.197687	1.14686	522.487	455.581	-0.197687
Kdm2b	0.455826	0.817622	-0.290494	-1.22306	187.002	228.715	0.290494
Fance	0.455835	0.81673	-0.292069	-1.22439	70.3431	86.1277	0.292069
Oas1c	0.455866	1.1238	0.168389	1.1238	160.931	143.202	-0.168389
Polr2h	0.455882	1.12469	0.169522	1.12469	175.777	156.29	-0.169522
Gm6721	0.455935	1.71077	0.774646	1.71077	5.78103	3.3792	-0.774646
Gm3716	0.455999	0.681273	-0.553695	-1.46784	8.41976	12.3589	0.553695
Ano1	0.456091	1.10884	0.149051	1.10884	1283.44	1157.46	-0.149051
Glt8d2	0.456184	0.915751	-0.126973	-1.092	249.723	272.698	0.126973
Gm4013	0.456222	0.827931	-0.272418	-1.20783	23.6838	28.606	0.272418
Doc2b	0.456231	0.813202	-0.298314	-1.22971	86.5334	106.411	0.298314
Cdc20b	0.456303	1.68152	0.749765	1.68152	6.29055	3.74099	-0.749765
Kpna1	0.456325	1.09522	0.131226	1.09522	1301.7	1188.53	-0.131226
Dnmt3b	0.456405	1.81176	0.857391	1.81176	6.32238	3.48963	-0.857391
Capn7	0.456479	1.09872	0.13582	1.09872	1139.91	1037.49	-0.13582
Ktn1	0.456491	1.40655	0.49216	1.40655	94.3885	67.1065	-0.49216
Gna15	0.4565	1.14235	0.192003	1.14235	122.125	106.907	-0.192003
Gm1600	0.456523	0.78327	-0.352418	-1.2767	15.9622	20.3789	0.352418
Trmt2a	0.456544	0.93013	-0.104495	-1.07512	601.992	647.213	0.104495
Kbtbd6	0.45674	1.4781	0.563743	1.4781	10.5275	7.12232	-0.563743
Aplf	0.456767	0.496755	-1.00939	-2.01306	5.09676	10.2601	1.00939
Ldb3	0.456784	0.802926	-0.316662	-1.24545	107.137	133.433	0.316662
Map6	0.456829	0.902599	-0.147843	-1.10791	782.838	867.316	0.147843
Men1	0.456889	0.871137	-0.199028	-1.14792	413.285	474.42	0.199028
Mrps18b	0.456891	0.437821	-1.19159	-2.28404	1.13858	2.60057	1.19159
Atp11a	0.456894	1.06983	0.0973794	1.06983	3461.91	3235.95	-0.0973794
Ddhd1	0.456942	1.10748	0.147285	1.10748	424.411	383.221	-0.147285
S100a6	0.456981	0.910096	-0.135909	-1.09878	4185.42	4598.87	0.135909
Tex264	0.456985	0.915611	-0.127193	-1.09217	772.52	843.721	0.127193
Ilvbl	0.457	0.810738	-0.302692	-1.23344	72.5964	89.5436	0.302692
Sf1	0.457051	0.905355	-0.143444	-1.10454	438.662	484.52	0.143444
Tecta	0.457073	1.82019	0.864091	1.82019	3.28908	1.80699	-0.864091
Mapkap1	0.45709	1.24542	0.316633	1.24542	171.053	137.346	-0.316633
6030458C11Rik	0.457187	1.19551	0.257628	1.19551	261.321	218.585	-0.257628
Mrps24	0.457191	1.10022	0.137795	1.10022	706.875	642.483	-0.137795
Cryba4	0.457196	1.84915	0.886866	1.84915	3.94018	2.1308	-0.886866
Nek8	0.457289	0.929235	-0.105884	-1.07615	240.369	258.674	0.105884
Alox8	0.457387	1.66413	0.734771	1.66413	6.46855	3.88704	-0.734771
AA467197	0.457427	1.37231	0.456602	1.37231	28.7744	20.9679	-0.456602
Rab10	0.457457	1.07057	0.0983834	1.07057	4208.92	3931.46	-0.0983834
Dhh	0.45746	0.872195	-0.197277	-1.14653	146.155	167.571	0.197277
Ccdc86	0.457469	0.899726	-0.152443	-1.11145	225.153	250.247	0.152443
Sec31a	0.457558	1.19745	0.259967	1.19745	244.531	204.21	-0.259967
Pxmp2	0.45756	0.895206	-0.159708	-1.11706	273.204	305.185	0.159708
C87436	0.45758	1.61323	0.689951	1.61323	17.1586	10.6362	-0.689951
Elk3	0.457593	1.40413	0.489676	1.40413	109.568	78.0326	-0.489676
Uchl1	0.457626	0.879499	-0.185246	-1.13701	180.173	204.859	0.185246
Mrps33	0.457661	1.34735	0.430122	1.34735	26.1212	19.3872	-0.430122
Hsd17b2	0.457662	2.02849	1.02041	2.02849	2.88778	1.42361	-1.02041
Jak2	0.457725	1.13914	0.187946	1.13914	1467.49	1288.25	-0.187946
Klrb1b	0.457739	1.58336	0.662991	1.58336	17.6512	11.1479	-0.662991
Slc27a3	0.457793	0.880932	-0.182898	-1.13516	274.953	312.117	0.182898
Zfp775	0.457805	0.923476	-0.114854	-1.08287	257.75	279.109	0.114854
Gm16796	0.45783	1.61175	0.688627	1.61175	9.79502	6.07727	-0.688627
Wasl	0.457833	1.56561	0.646723	1.56561	8.41109	5.37241	-0.646723
Hrnr	0.457833	1.84885	0.886629	1.84885	3.29714	1.78335	-0.886629
Mrpl53	0.457865	1.0938	0.129347	1.0938	501.962	458.916	-0.129347
Cdk5rap3	0.457878	1.59312	0.671852	1.59312	21.3326	13.3905	-0.671852
Ccdc163	0.457907	0.567435	-0.817472	-1.76232	10.8976	19.205	0.817472
Chchd10	0.457954	0.869822	-0.201208	-1.14966	3618.89	4160.49	0.201208
Ric8b	0.457957	1.20258	0.266136	1.20258	175.041	145.554	-0.266136
Gm16537	0.457969	1.57949	0.659457	1.57949	6.66465	4.2195	-0.659457
Cd320	0.457999	0.474237	-1.07632	-2.10865	1.28776	2.71544	1.07632
BC031181	0.458001	1.09165	0.126517	1.09165	829.304	759.676	-0.126517
Erc1	0.458005	1.10999	0.150542	1.10999	683.973	616.199	-0.150542
Snx12	0.458036	1.17153	0.228393	1.17153	84.6155	72.2265	-0.228393
Git2	0.458191	1.15575	0.208823	1.15575	230.902	199.786	-0.208823
Alg13	0.458193	1.25833	0.331514	1.25833	48.5656	38.5952	-0.331514
Kdelr2	0.458193	0.945185	-0.0813306	-1.05799	1650.52	1746.23	0.0813306
Amz2	0.458204	1.11618	0.158575	1.11618	423.947	379.819	-0.158575
Camta1	0.458215	1.09189	0.126825	1.09189	200.453	183.584	-0.126825
Abi2	0.45823	1.99422	0.995825	1.99422	11.0814	5.55678	-0.995825
Ldlr	0.458244	0.817071	-0.291466	-1.22388	221.851	271.52	0.291466
Pax1	0.458249	0.559519	-0.837742	-1.78725	2.18811	3.91071	0.837742
Trim2	0.458269	1.30534	0.384425	1.30534	79.815	61.145	-0.384425
2310057M21Rik	0.458273	1.21883	0.285497	1.21883	71.1675	58.3901	-0.285497
Prpf40b	0.45828	0.702418	-0.509598	-1.42365	10.9107	15.5331	0.509598
Tnfrsf9	0.458299	2.13825	1.09643	2.13825	2.77648	1.29849	-1.09643
Gm32282	0.458361	0.674882	-0.567292	-1.48174	8.94068	13.2478	0.567292
Slc38a10	0.458371	0.893271	-0.16283	-1.11948	775.916	868.623	0.16283
Cnbp	0.458396	1.1509	0.202761	1.1509	154.59	134.321	-0.202761
Rnf13	0.45842	1.23353	0.302792	1.23353	53.7389	43.5651	-0.302792
Kctd18	0.458458	0.650925	-0.619436	-1.53627	29.7283	45.6708	0.619436
Zfp791	0.458484	0.757959	-0.399808	-1.31933	42.643	56.2603	0.399808
Arid4b	0.45853	0.841493	-0.248978	-1.18836	403.865	479.939	0.248978
Gm11992	0.458531	1.15662	0.20992	1.15662	247.942	214.367	-0.20992
A330032B11Rik	0.458536	0.548926	-0.865318	-1.82174	3.04753	5.55181	0.865318
Ankzf1	0.458573	1.2365	0.306261	1.2365	50.8038	41.0868	-0.306261
Ust	0.458599	0.890119	-0.16793	-1.12345	233.001	261.764	0.16793
Pkd1l3	0.458602	1.73019	0.790932	1.73019	5.11042	2.95367	-0.790932
Hsdl1	0.458603	0.896565	-0.15752	-1.11537	796.832	888.76	0.15752
Uba3	0.458652	1.25412	0.32667	1.25412	159.577	127.243	-0.32667
Ikbkg	0.45873	1.23109	0.299937	1.23109	233.262	189.476	-0.299937
Kansl3	0.458771	1.12072	0.164427	1.12072	366.289	326.833	-0.164427
Adra2a	0.458828	1.20703	0.271462	1.20703	106.365	88.1209	-0.271462
6720489N17Rik	0.458834	1.14421	0.194347	1.14421	76.436	66.8026	-0.194347
Cast	0.458837	1.49728	0.58234	1.49728	27.1451	18.1296	-0.58234
1700030J22Rik	0.458909	0.776791	-0.364402	-1.28735	16.1056	20.7336	0.364402
Cyp26b1	0.45894	1.78726	0.837749	1.78726	302.542	169.277	-0.837749
Abhd15	0.458942	0.842161	-0.247833	-1.18742	89.7627	106.586	0.247833
Dclre1c	0.458949	1.19752	0.260053	1.19752	66.5851	55.6023	-0.260053
Gria3	0.458983	0.789004	-0.341895	-1.26742	119.54	151.508	0.341895
Adra2b	0.459006	1.86399	0.898396	1.86399	5.34333	2.86661	-0.898396
Gm16938	0.459027	0.471349	-1.08513	-2.12157	5.1406	10.9061	1.08513
Rpl38	0.45909	1.39306	0.478254	1.39306	14.8126	10.6331	-0.478254
Abhd18	0.459103	1.72264	0.784624	1.72264	53.7608	31.2083	-0.784624
G530011O06Rik	0.459115	1.64803	0.720742	1.64803	6.55201	3.97566	-0.720742
Taok3	0.459201	1.34667	0.429398	1.34667	285.482	211.991	-0.429398
Adcy7	0.459232	0.816953	-0.291675	-1.22406	604.777	740.284	0.291675
Tlcd4	0.459339	1.28562	0.362459	1.28562	295.992	230.233	-0.362459
Pcdh9	0.459392	2.19862	1.1366	2.19862	2.34749	1.06771	-1.1366
Mfn2	0.459449	1.13343	0.180697	1.13343	229.365	202.364	-0.180697
Dlg1	0.459466	0.808654	-0.306405	-1.23662	138.439	171.196	0.306405
Scamp5	0.459596	1.62203	0.697799	1.62203	48.0493	29.623	-0.697799
Abhd12	0.459662	1.6584	0.729794	1.6584	15.3987	9.28525	-0.729794
Aup1	0.459678	0.885269	-0.175812	-1.1296	202.809	229.093	0.175812
Ufc1	0.459678	0.827892	-0.272486	-1.20789	151.564	183.073	0.272486
Sec63	0.459696	0.873727	-0.194746	-1.14452	521.714	597.114	0.194746
Maob	0.459753	1.06529	0.0912418	1.06529	1209.66	1135.52	-0.0912418
Lhfpl2	0.459784	1.11145	0.152443	1.11145	189.729	170.704	-0.152443
Brms1l	0.459795	1.09515	0.131127	1.09515	626.947	572.476	-0.131127
Etohd2	0.459808	0.839295	-0.25275	-1.19148	217.775	259.474	0.25275
Ago3	0.459858	1.25562	0.328402	1.25562	279.486	222.588	-0.328402
Ddo	0.459947	1.18352	0.243083	1.18352	111.387	94.1148	-0.243083
Ifit1bl1	0.460068	0.678057	-0.560521	-1.4748	44.1177	65.0649	0.560521
C1qbp	0.460083	0.919732	-0.120714	-1.08727	663.683	721.605	0.120714
Msl2	0.46017	0.793023	-0.334566	-1.261	1147.56	1447.07	0.334566
Ddx42	0.460221	0.782207	-0.354378	-1.27843	139.529	178.378	0.354378
Nop10	0.460262	1.14009	0.189149	1.14009	838.629	735.581	-0.189149
Lrpap1	0.46027	0.934489	-0.0977511	-1.0701	2839.91	3038.99	0.0977511
Mtcp1	0.460281	1.12876	0.174744	1.12876	146.372	129.675	-0.174744
Pcdh7	0.460289	0.757789	-0.400132	-1.31963	59.393	78.3767	0.400132
Zfp821	0.460342	0.589043	-0.763554	-1.69767	13.4785	22.882	0.763554
Tcp11	0.460363	0.783217	-0.352516	-1.27678	62.0869	79.2716	0.352516
Tmeff1	0.460383	0.877618	-0.188335	-1.13945	482.477	549.757	0.188335
Kif18b	0.460463	1.33429	0.416067	1.33429	25.6898	19.2536	-0.416067
Ndst4	0.46048	1.89335	0.920938	1.89335	3.71053	1.95978	-0.920938
Pdlim5	0.46051	1.15871	0.212514	1.15871	1533.18	1323.18	-0.212514
Septin11	0.460538	0.832647	-0.264222	-1.20099	51.007	61.2588	0.264222
Pidd1	0.460559	1.34431	0.426862	1.34431	50.5022	37.5675	-0.426862
Rgl3	0.460559	0.929812	-0.104989	-1.07549	437.391	470.408	0.104989
Fhit	0.460642	2.25169	1.17101	2.25169	6.53735	2.90331	-1.17101
Ica1l	0.460647	1.66446	0.735051	1.66446	23.5125	14.1262	-0.735051
Cd300lg	0.46079	0.766408	-0.383816	-1.30479	49.5734	64.6828	0.383816
Skil	0.460821	1.2288	0.297245	1.2288	1701.61	1384.78	-0.297245
Hdgfl2	0.460864	1.18836	0.24897	1.18836	194.168	163.391	-0.24897
Prss12	0.460864	0.858561	-0.220007	-1.16474	257.96	300.456	0.220007
Cyfip2	0.460869	1.18035	0.23922	1.18035	126.514	107.183	-0.23922
Mef2c	0.460942	1.33719	0.4192	1.33719	120.395	90.0358	-0.4192
Cc2d2a	0.460947	0.765151	-0.386184	-1.30693	75.1048	98.1568	0.386184
Fam187a	0.460972	1.85526	0.891621	1.85526	3.64411	1.96421	-0.891621
Gm10400	0.460977	1.75228	0.809235	1.75228	6.76057	3.85815	-0.809235
Folr1	0.461021	1.92662	0.946075	1.92662	2.50537	1.3004	-0.946075
Zdhhc3	0.461028	0.849976	-0.234506	-1.1765	187.26	220.312	0.234506
Ankrd9	0.461037	1.83927	0.87913	1.83927	6.95631	3.78211	-0.87913
Mtfr1l	0.461116	0.924861	-0.112691	-1.08124	1428.29	1544.33	0.112691
Lypd6	0.461175	1.72893	0.789881	1.72893	3.62357	2.09584	-0.789881
Mff	0.461188	0.607588	-0.718834	-1.64585	4.45887	7.33863	0.718834
Rdx	0.461208	0.515778	-0.955178	-1.93882	1.75677	3.40605	0.955178
Commd9	0.461245	0.91353	-0.130475	-1.09465	464.641	508.621	0.130475
Galnt7	0.46129	1.22907	0.297568	1.22907	264.871	215.505	-0.297568
Bysl	0.461292	0.906899	-0.140987	-1.10266	466.707	514.619	0.140987
Rps28	0.461293	1.22341	0.290906	1.22341	42.2356	34.5229	-0.290906
Cep112	0.461335	1.89508	0.922262	1.89508	20.0178	10.563	-0.922262
Zmynd10	0.461343	0.496384	-1.01047	-2.01457	4.63985	9.34732	1.01047
Car14	0.461348	0.71882	-0.476298	-1.39117	28.4516	39.5809	0.476298
Pick1	0.461399	0.920723	-0.11916	-1.0861	485.775	527.601	0.11916
Zcchc12	0.461414	1.87286	0.90524	1.87286	3.22264	1.72071	-0.90524
Slc15a4	0.461427	0.923668	-0.114554	-1.08264	920.913	997.017	0.114554
Gm45913	0.461462	1.43499	0.521046	1.43499	12.3547	8.60957	-0.521046
Tmem106c	0.461466	0.845858	-0.241512	-1.18223	129.825	153.483	0.241512
Mlxipl	0.461475	0.758986	-0.397855	-1.31755	75.3702	99.3039	0.397855
Bpgm	0.461511	1.58738	0.666645	1.58738	31.8314	20.0528	-0.666645
Mau2	0.461511	0.805019	-0.312905	-1.24221	58.7118	72.9321	0.312905
Usp40	0.461539	1.30446	0.383453	1.30446	111.143	85.2021	-0.383453
Adar	0.461552	0.859757	-0.217999	-1.16312	236.862	275.499	0.217999
Kmt5b	0.461552	0.856226	-0.223937	-1.16792	106.256	124.098	0.223937
Rhebl1	0.461581	0.87994	-0.184523	-1.13644	75.9113	86.2687	0.184523
Tmem161b	0.461583	1.40841	0.494066	1.40841	47.4303	33.6765	-0.494066
4930555A03Rik	0.461602	1.47874	0.564368	1.47874	11.3789	7.69499	-0.564368
Ankrd37	0.461634	0.861372	-0.215292	-1.16094	81.7065	94.8563	0.215292
Baiap2	0.461647	0.928567	-0.106922	-1.07693	817.204	880.07	0.106922
Cdc123	0.461656	1.27719	0.352972	1.27719	31.408	24.5915	-0.352972
Ndufb1	0.461686	1.24085	0.311325	1.24085	46.2152	37.2449	-0.311325
Sh3glb1	0.461705	1.08014	0.111215	1.08014	5564.06	5151.26	-0.111215
Ppp4r3b	0.461793	1.19023	0.251242	1.19023	467.923	393.136	-0.251242
Ahsa1	0.461847	1.06235	0.0872625	1.06235	1471.62	1385.25	-0.0872625
Mcemp1	0.461854	1.15989	0.213987	1.15989	281.683	242.854	-0.213987
Gm43868	0.461936	1.66533	0.735808	1.66533	4.71639	2.83211	-0.735808
Mindy4	0.461975	0.903503	-0.146398	-1.1068	236.927	262.231	0.146398
8430429K09Rik	0.46198	1.89145	0.919494	1.89145	19.2685	10.1872	-0.919494
Ppcdc	0.461988	0.606775	-0.720767	-1.64806	8.95342	14.7558	0.720767
Wdr4	0.462057	0.931252	-0.102756	-1.07382	479.702	515.115	0.102756
Pgap2	0.462058	1.81348	0.85876	1.81348	5.49104	3.0279	-0.85876
Mylpf	0.462072	0.620928	-0.687501	-1.61049	6.91948	11.1438	0.687501
Itk	0.4621	1.25295	0.325323	1.25295	134.872	107.644	-0.325323
Crygn	0.462153	1.90766	0.931801	1.90766	3.28967	1.72446	-0.931801
1600012H06Rik	0.46217	1.46752	0.553378	1.46752	69.9102	47.6384	-0.553378
Myh1	0.462189	1.76366	0.818576	1.76366	5.4494	3.08982	-0.818576
Clasp1	0.462189	1.55345	0.635472	1.55345	8.69562	5.59763	-0.635472
Prkn	0.462209	0.889989	-0.16814	-1.12361	108.693	122.128	0.16814
Trim11	0.462235	0.915883	-0.126765	-1.09184	970.589	1059.73	0.126765
Dhcr7	0.462269	1.69775	0.763621	1.69775	13.8449	8.15489	-0.763621
Zfp862-ps	0.462382	1.13447	0.182017	1.13447	225.646	198.9	-0.182017
Mtmr12	0.462483	0.895089	-0.159897	-1.11721	1085.47	1212.69	0.159897
Dis3l	0.462538	1.48639	0.57181	1.48639	40.0266	26.9288	-0.57181
Pole3	0.462553	0.90802	-0.139204	-1.1013	157.991	173.995	0.139204
Zfp389	0.462561	0.601075	-0.734384	-1.66369	2.62585	4.36859	0.734384
Trpt1	0.462567	0.786677	-0.346157	-1.27117	29.2551	37.1882	0.346157
Extl2	0.462595	0.603416	-0.728776	-1.65723	23.9811	39.7422	0.728776
Ilrun	0.462603	0.907496	-0.140037	-1.10193	3722.19	4101.61	0.140037
Adipor2	0.462616	0.87669	-0.189861	-1.14065	2558.63	2918.51	0.189861
Ncald	0.462621	0.882799	-0.179843	-1.13276	767.043	868.876	0.179843
Trmt9b	0.462682	0.551433	-0.858743	-1.81346	9.54726	17.3136	0.858743
Gm15417	0.462699	0.859334	-0.21871	-1.16369	38.0432	44.2706	0.21871
Larp4b	0.462718	1.14821	0.199391	1.14821	3168.16	2759.21	-0.199391
Tigd4	0.462771	0.736719	-0.440814	-1.35737	10.3959	14.1111	0.440814
Cutc	0.462808	0.722837	-0.468257	-1.38344	15.3228	21.1981	0.468257
Gm9961	0.462839	0.51704	-0.951651	-1.93409	1.47169	2.84638	0.951651
F2rl2	0.462898	0.818063	-0.289717	-1.2224	64.3493	78.6605	0.289717
Rhbdd3	0.462906	0.569939	-0.811119	-1.75457	11.4065	20.0136	0.811119
Rab28	0.462909	1.65033	0.722752	1.65033	19.2948	11.6915	-0.722752
Map3k12	0.462917	1.19242	0.253895	1.19242	329.861	276.631	-0.253895
Pias2	0.462947	1.19054	0.251615	1.19054	208.792	175.376	-0.251615
Amn1	0.462956	1.30086	0.379467	1.30086	24.9818	19.204	-0.379467
Fbxw9	0.462981	0.937066	-0.0937778	-1.06716	457.28	487.991	0.0937778
Psmd2	0.462985	0.897587	-0.155877	-1.1141	359.527	400.548	0.155877
Grk6	0.462989	0.750794	-0.413512	-1.33192	39.3805	52.4519	0.413512
Nphp1	0.463019	1.11073	0.151515	1.11073	256.521	230.947	-0.151515
Ptprz1	0.463022	1.22955	0.298135	1.22955	204.266	166.131	-0.298135
Fezf1	0.463062	0.571408	-0.807406	-1.75006	2.2287	3.90036	0.807406
9530062K07Rik	0.4631	1.35466	0.437931	1.35466	14.1062	10.4131	-0.437931
Gas7	0.463184	0.76299	-0.390264	-1.31063	67.9926	89.1134	0.390264
Dhx16	0.46332	0.948947	-0.0756003	-1.0538	1490.37	1570.55	0.0756003
Adamts10	0.463413	0.836511	-0.257544	-1.19544	193.206	230.966	0.257544
C430042M11Rik	0.463426	1.488	0.573374	1.488	16.4201	11.035	-0.573374
Ptges3l	0.463455	1.32179	0.402495	1.32179	31.4046	23.7591	-0.402495
Gstp1	0.463484	0.91685	-0.125242	-1.09069	2887.37	3149.22	0.125242
Gm19412	0.463492	1.23704	0.30689	1.23704	38.5956	31.2	-0.30689
Adk	0.463536	1.14822	0.199395	1.14822	735.103	640.213	-0.199395
Ly6m	0.463543	1.19523	0.257292	1.19523	52.5977	44.0063	-0.257292
Gm7030	0.463554	0.500525	-0.998486	-1.9979	1.11292	2.2235	0.998486
Cacna2d2	0.463559	1.99627	0.99731	1.99627	4.14279	2.07526	-0.99731
Klhl5	0.463645	0.895915	-0.158567	-1.11618	7158.38	7990.02	0.158567
Abi1	0.463736	1.17336	0.230642	1.17336	864.747	736.986	-0.230642
Gm34106	0.463746	1.52533	0.609125	1.52533	6.86377	4.49984	-0.609125
Selenok-ps1	0.463764	1.35244	0.43556	1.35244	15.529	11.4823	-0.43556
Cenpk	0.463778	1.8942	0.921585	1.8942	3.92222	2.07065	-0.921585
Adam17	0.463828	1.26909	0.34379	1.26909	108.762	85.7013	-0.34379
Satb1	0.463832	1.44241	0.528479	1.44241	39.6113	27.4619	-0.528479
Rbm26	0.463844	1.33496	0.416797	1.33496	69.2232	51.8541	-0.416797
Gm26788	0.463861	1.34605	0.428731	1.34605	20.7402	15.4082	-0.428731
Disp1	0.463943	1.54312	0.625849	1.54312	37.1031	24.0442	-0.625849
Ppp1r7	0.464064	1.0556	0.0780688	1.0556	1030.65	976.363	-0.0780688
Rerg	0.464165	0.523654	-0.933314	-1.90966	3.58906	6.85387	0.933314
Copg1	0.464363	0.958922	-0.0605148	-1.04284	2903.44	3027.81	0.0605148
Schip1	0.464402	1.17945	0.238114	1.17945	290.566	246.357	-0.238114
Eif1b	0.464413	0.925715	-0.11136	-1.08025	920.909	994.809	0.11136
Zkscan17	0.464448	0.769936	-0.37719	-1.29881	117.474	152.577	0.37719
Tmem258	0.464492	0.575351	-0.797486	-1.73807	3.53444	6.14311	0.797486
Pi4k2b	0.464546	1.10733	0.147081	1.10733	3938.92	3557.15	-0.147081
Asgr1	0.464562	1.12013	0.163672	1.12013	141.826	126.615	-0.163672
Fa2h	0.464585	0.69109	-0.533055	-1.44699	10.3995	15.048	0.533055
Tnfaip3	0.464597	0.82063	-0.285195	-1.21858	529.541	645.286	0.285195
Ostm1	0.46461	1.05808	0.0814476	1.05808	1408.18	1330.88	-0.0814476
C87436	0.464633	1.50483	0.589603	1.50483	46.4428	30.8624	-0.589603
Shroom1	0.464687	0.617747	-0.694913	-1.61879	11.6593	18.874	0.694913
Nemp1	0.464697	0.704899	-0.504512	-1.41864	7.5913	10.7693	0.504512
Eid1	0.464726	0.936067	-0.095316	-1.0683	2065.48	2206.55	0.095316
Mapkap1	0.464784	1.41635	0.502182	1.41635	45.4537	32.0921	-0.502182
Rerg	0.464788	1.47663	0.562308	1.47663	34.0715	23.0738	-0.562308
Tulp3	0.464801	0.943536	-0.0838511	-1.05984	1104.57	1170.67	0.0838511
Spock3	0.464834	1.87152	0.904211	1.87152	11.0381	5.89791	-0.904211
Nfasc	0.464883	2.03404	1.02435	2.03404	5.83665	2.86949	-1.02435
D130020L05Rik	0.464913	1.54277	0.625524	1.54277	11.6001	7.519	-0.625524
S100a3	0.464944	1.78613	0.836837	1.78613	3.65957	2.04888	-0.836837
Alox15	0.464948	0.637847	-0.648718	-1.56777	53.1438	83.3174	0.648718
Tnnt3	0.464971	0.610107	-0.712865	-1.63906	8.10886	13.2909	0.712865
Get1	0.464976	1.07813	0.108537	1.07813	610.56	566.312	-0.108537
Aprt	0.465037	0.894837	-0.160303	-1.11752	569.952	636.933	0.160303
Tmem128	0.465047	1.2541	0.326651	1.2541	53.1593	42.3885	-0.326651
Ccdc171	0.465098	1.75868	0.814496	1.75868	10.4982	5.96936	-0.814496
Mfsd12	0.465182	0.911262	-0.134062	-1.09738	1073.88	1178.46	0.134062
Grk4	0.465197	0.90284	-0.147458	-1.10762	97.7749	108.297	0.147458
Marchf9	0.465226	0.896496	-0.157631	-1.11545	281.525	314.028	0.157631
Efcab6	0.46523	1.23752	0.307452	1.23752	163.732	132.306	-0.307452
Wsb1	0.465249	0.906916	-0.140959	-1.10264	1224.79	1350.5	0.140959
Cox5b	0.465266	0.86296	-0.212634	-1.1588	772.951	895.696	0.212634
Glrx	0.465276	1.39103	0.476149	1.39103	67.8244	48.7586	-0.476149
Tnnt2	0.465278	0.755728	-0.40406	-1.32323	28.2965	37.4427	0.40406
Serpinb9b	0.465283	1.299	0.377399	1.299	17.0464	13.1227	-0.377399
Arl14ep	0.465297	0.853662	-0.228263	-1.17142	161.756	189.485	0.228263
Tmem134	0.465387	0.875155	-0.192389	-1.14265	544.25	621.89	0.192389
Fbf1	0.465449	0.891021	-0.166468	-1.12231	666.159	747.635	0.166468
Pmm2	0.465461	0.589549	-0.762316	-1.69621	13.0572	22.1477	0.762316
Fgf13	0.465483	1.63559	0.709815	1.63559	19.4827	11.9117	-0.709815
Nt5c2	0.465544	0.695017	-0.52488	-1.43881	20.6978	29.7802	0.52488
Cyp1a2	0.465549	2.02082	1.01494	2.02082	2.87865	1.42449	-1.01494
Fbxo7	0.465625	1.11263	0.153973	1.11263	131.874	118.525	-0.153973
Fam78a	0.465635	0.912122	-0.132702	-1.09634	291.745	319.853	0.132702
Tor2a	0.465657	0.686004	-0.543711	-1.45772	43.5351	63.4619	0.543711
Fyb	0.465703	0.86003	-0.217541	-1.16275	395.646	460.037	0.217541
Ptafr	0.465718	0.843667	-0.245255	-1.1853	138.364	164.003	0.245255
P4htm	0.46584	0.79597	-0.329214	-1.25633	65.6991	82.5397	0.329214
Dnah6	0.465862	1.14971	0.201273	1.14971	2565.81	2231.69	-0.201273
Lgi1	0.465933	2.0147	1.01057	2.0147	4.30127	2.13494	-1.01057
Arg1	0.465936	1.20189	0.2653	1.20189	34.0502	28.3307	-0.2653
Dcaf11	0.465951	1.11903	0.162254	1.11903	1405	1255.55	-0.162254
Amt	0.465995	0.900405	-0.151354	-1.11061	224.833	249.703	0.151354
Tuft1	0.466011	1.26265	0.336458	1.26265	326.505	258.587	-0.336458
Pnpla6	0.466024	0.857628	-0.221576	-1.16601	125.053	145.813	0.221576
Fndc5	0.466059	0.820032	-0.286248	-1.21946	262.646	320.287	0.286248
Mterf1a	0.466065	0.72683	-0.460311	-1.37584	34.7412	47.7983	0.460311
Lbr	0.466097	1.05332	0.0749463	1.05332	2151.91	2042.98	-0.0749463
Mrpl47	0.4661	1.13933	0.188186	1.13933	132.287	116.11	-0.188186
Ddx21	0.466101	1.0618	0.0865183	1.0618	1834.98	1728.17	-0.0865183
Dclk2	0.466106	0.595616	-0.747546	-1.67893	19.379	32.5361	0.747546
Dnajb2	0.466127	1.13994	0.188961	1.13994	560.442	491.64	-0.188961
Ddr1	0.466153	0.872493	-0.196785	-1.14614	1270.64	1456.34	0.196785
Gata3	0.466178	1.65808	0.729511	1.65808	12.2207	7.37039	-0.729511
Abca2	0.466221	0.937723	-0.0927657	-1.06641	946.635	1009.5	0.0927657
Epb41l1	0.466262	0.62874	-0.669464	-1.59048	3.80978	6.05939	0.669464
Wwc2	0.466277	0.915654	-0.127126	-1.09212	5113.83	5584.9	0.127126
Atxn1	0.466318	1.12223	0.166371	1.12223	890.981	793.936	-0.166371
Cbs	0.466353	1.27499	0.350481	1.27499	91.5211	71.7821	-0.350481
Rasgef1a	0.466354	1.22975	0.298371	1.22975	338.585	275.327	-0.298371
Abhd10	0.466357	1.16798	0.224013	1.16798	75.0961	64.2958	-0.224013
Ccl27a	0.466416	1.10008	0.137613	1.10008	314.242	285.653	-0.137613
1810034E14Rik	0.466452	1.15281	0.205155	1.15281	75.7114	65.6755	-0.205155
Pi4k2b	0.466454	0.74953	-0.415942	-1.33417	186.513	248.84	0.415942
Rbpms	0.466497	1.18188	0.241086	1.18188	223.296	188.932	-0.241086
Cfp	0.46654	1.17414	0.231609	1.17414	327.81	279.191	-0.231609
H2-Q1	0.466541	0.616067	-0.69884	-1.6232	28.4761	46.2224	0.69884
Fbln5	0.466586	0.928687	-0.106736	-1.07679	3829.59	4123.67	0.106736
Gpm6a	0.466599	2.0163	1.01171	2.0163	3.18402	1.57914	-1.01171
Odr4	0.466603	1.33697	0.418964	1.33697	74.7366	55.9001	-0.418964
Lingo3	0.466604	0.533843	-0.905511	-1.87321	1.86951	3.50198	0.905511
Magt1	0.466613	1.19603	0.258252	1.19603	179.185	149.817	-0.258252
Zbed3	0.466613	0.825969	-0.275841	-1.2107	165.241	200.057	0.275841
Spopl	0.466642	1.29271	0.370395	1.29271	121.594	94.0613	-0.370395
Snap25	0.466647	0.45908	-1.12318	-2.17827	1.1621	2.53136	1.12318
Mus81	0.466662	1.12289	0.167213	1.12289	275.002	244.906	-0.167213
Pcdhb11	0.466666	1.26793	0.342474	1.26793	57.9443	45.7	-0.342474
Magohb	0.466706	0.876247	-0.19059	-1.14123	65.2932	74.5146	0.19059
Hoxb1	0.466752	0.500644	-0.998142	-1.99743	1.47307	2.94235	0.998142
Myo6	0.466784	0.929099	-0.106095	-1.07631	2560.36	2755.74	0.106095
Zfp72	0.466832	1.29812	0.376421	1.29812	84.467	65.0688	-0.376421
Hmga1b	0.466858	1.09859	0.135659	1.09859	140.53	127.918	-0.135659
Tubd1	0.46689	1.113	0.154455	1.113	132.778	119.297	-0.154455
Samd4	0.466953	1.21353	0.279215	1.21353	395.481	325.892	-0.279215
Klhdc7a	0.466975	1.13114	0.177775	1.13114	883.361	780.949	-0.177775
Tmem14a	0.467103	1.12879	0.174782	1.12879	123.22	109.161	-0.174782
Nol4	0.467124	2.08793	1.06207	2.08793	2.18576	1.04686	-1.06207
2310001H17Rik	0.467194	1.84785	0.885849	1.84785	12.6533	6.8476	-0.885849
Pcsk4	0.467238	0.88092	-0.182916	-1.13518	131.902	149.732	0.182916
Armc3	0.467246	1.21029	0.275357	1.21029	157.806	130.386	-0.275357
Astn2	0.46725	0.835555	-0.259194	-1.19681	181.908	217.709	0.259194
C1ql1	0.467262	0.582778	-0.778981	-1.71592	2.18917	3.75644	0.778981
Zfp92	0.467308	1.98301	0.987694	1.98301	4.09192	2.06349	-0.987694
Trappc12	0.467331	0.900776	-0.15076	-1.11015	234.8	260.664	0.15076
Cacna2d4	0.467343	1.25595	0.328775	1.25595	25.6065	20.3882	-0.328775
Wdr81	0.467348	0.901759	-0.149186	-1.10894	1436.9	1593.44	0.149186
Ccl19-ps2	0.467417	1.799	0.847192	1.799	3.28287	1.82484	-0.847192
Zfp369	0.46745	1.29408	0.37193	1.29408	139.873	108.087	-0.37193
Pithd1	0.467451	0.93584	-0.0956661	-1.06856	860.3	919.281	0.0956661
Txnrd1	0.467596	0.836537	-0.257499	-1.1954	129.67	155.008	0.257499
Myc	0.467599	1.2644	0.338457	1.2644	43.6269	34.5039	-0.338457
Myc	0.467599	1.2644	0.338457	1.2644	43.6269	34.5039	-0.338457
Coq3	0.46761	1.10375	0.142415	1.10375	196.011	177.586	-0.142415
Npy4r	0.46761	0.526997	-0.924133	-1.89754	1.51	2.8653	0.924133
Ube2i	0.467624	0.918954	-0.121935	-1.08819	1253.93	1364.52	0.121935
Alg3	0.46765	0.905591	-0.143068	-1.10425	153.458	169.456	0.143068
Srsf7	0.467703	1.1854	0.245378	1.1854	79.9419	67.4386	-0.245378
Pdzk1	0.467726	0.813141	-0.298422	-1.2298	22.9345	28.2048	0.298422
Zfp940	0.467728	1.14238	0.192038	1.14238	59.5438	52.1228	-0.192038
Macc1	0.467755	1.10629	0.145736	1.10629	523.608	473.299	-0.145736
Fam50a	0.467832	0.941022	-0.0876999	-1.06267	608.981	647.149	0.0876999
Gtf2h2	0.467842	1.22914	0.297644	1.22914	77.3955	62.9674	-0.297644
Krt222	0.467885	2.05829	1.04145	2.05829	19.1894	9.32296	-1.04145
Lzts3	0.467896	0.867901	-0.204397	-1.1522	311.688	359.129	0.204397
Tmem220	0.467905	1.92323	0.943531	1.92323	6.81632	3.54421	-0.943531
Fam241a	0.467917	1.05814	0.0815354	1.05814	620.577	586.477	-0.0815354
Prkag2	0.467983	0.754792	-0.405849	-1.32487	72.5948	96.1786	0.405849
Apoo	0.468003	1.67663	0.745568	1.67663	31.7636	18.9449	-0.745568
Ccdc186	0.468067	1.09331	0.128702	1.09331	1831.64	1675.32	-0.128702
Nanog	0.468089	1.86749	0.9011	1.86749	3.63901	1.94861	-0.9011
Tmem86b	0.468145	0.835247	-0.259726	-1.19725	50.3123	60.2365	0.259726
Pxk	0.468165	1.77756	0.829901	1.77756	2.91956	1.64245	-0.829901
Daw1	0.468173	0.563362	-0.827866	-1.77506	2.90815	5.16213	0.827866
Sftpd	0.468182	1.09799	0.13487	1.09799	13848.3	12612.4	-0.13487
Herc4	0.468283	1.38884	0.473882	1.38884	150.189	108.14	-0.473882
Tpk1	0.468285	1.22182	0.289028	1.22182	207.798	170.073	-0.289028
Tpm3	0.46834	0.925259	-0.11207	-1.08078	2544.52	2750.06	0.11207
3830406C13Rik	0.468359	1.74251	0.801164	1.74251	4.83554	2.77505	-0.801164
Ctsb	0.468367	0.954546	-0.0671128	-1.04762	10119.3	10601.2	0.0671128
Erbin	0.468436	1.18095	0.239953	1.18095	154.121	130.506	-0.239953
Ccdc93	0.468439	1.14696	0.19781	1.14696	710.858	619.778	-0.19781
Prss23	0.468457	1.23616	0.305864	1.23616	317.352	256.725	-0.305864
Gm15441	0.468534	0.836859	-0.256943	-1.19494	31.7221	37.9062	0.256943
Pbrm1	0.468568	1.46581	0.551698	1.46581	36.2587	24.7363	-0.551698
Tead4	0.468616	0.824441	-0.278512	-1.21294	118.029	143.162	0.278512
Leprot	0.46866	0.946379	-0.0795102	-1.05666	2572.02	2717.75	0.0795102
Ahcyl1	0.468794	1.20044	0.263562	1.20044	290.782	242.23	-0.263562
Zscan25	0.468803	1.21065	0.275787	1.21065	105.255	86.9402	-0.275787
Lipn	0.468834	1.89622	0.923124	1.89622	3.40612	1.79627	-0.923124
Myo9a	0.468862	1.12268	0.166942	1.12268	1802.26	1605.33	-0.166942
Podxl2	0.468872	0.633324	-0.658984	-1.57897	3.78174	5.97126	0.658984
Map4k1	0.468872	0.517467	-0.950461	-1.93249	4.03067	7.78924	0.950461
Mcf2l	0.468934	0.765606	-0.385326	-1.30615	82.5587	107.834	0.385326
Csnk1e	0.468987	1.09455	0.130338	1.09455	408.278	373.01	-0.130338
Gm12339	0.468993	0.505026	-0.98557	-1.98009	1.58478	3.13802	0.98557
Gm19299	0.46901	1.6751	0.744246	1.6751	5.40613	3.22735	-0.744246
Cd44	0.469019	1.35272	0.435867	1.35272	97.7544	72.2649	-0.435867
Gm21319	0.469112	0.606868	-0.720546	-1.6478	3.29516	5.42979	0.720546
4930503L19Rik	0.469183	1.35441	0.437667	1.35441	87.153	64.3475	-0.437667
Lpcat2b	0.469232	1.42409	0.510036	1.42409	12.3572	8.67731	-0.510036
Rfesd	0.469269	0.815401	-0.294418	-1.22639	51.9391	63.6976	0.294418
Pkdrej	0.469281	0.817365	-0.290947	-1.22344	22.0181	26.9379	0.290947
Map4	0.469307	0.825167	-0.277243	-1.21188	1479.6	1793.09	0.277243
4930432K21Rik	0.469309	0.687586	-0.540388	-1.45436	7.12785	10.3665	0.540388
Ppm1k	0.469372	1.37824	0.462826	1.37824	23.2101	16.8404	-0.462826
Tmed9	0.469387	0.922844	-0.115841	-1.08361	2658.81	2881.11	0.115841
4931403G20Rik	0.469411	2.15343	1.10664	2.15343	2.36929	1.10024	-1.10664
Pgs1	0.469414	0.931575	-0.102256	-1.07345	2019.3	2167.62	0.102256
Nckap5	0.46942	0.866613	-0.20654	-1.15392	691.527	797.965	0.20654
Ccdc107	0.469459	1.11316	0.154659	1.11316	379.258	340.705	-0.154659
B230312C02Rik	0.469474	0.515237	-0.956691	-1.94085	1.47143	2.85583	0.956691
Thsd4	0.469476	0.786952	-0.345652	-1.27072	667.108	847.711	0.345652
Selenoi	0.469491	0.777062	-0.363898	-1.2869	65.4404	84.2151	0.363898
Cwc15	0.469614	1.08672	0.119982	1.08672	1162.1	1069.36	-0.119982
Exoc3l	0.469616	0.865694	-0.208071	-1.15514	192.67	222.562	0.208071
Hmgcs1	0.46962	0.847982	-0.237894	-1.17927	906.351	1068.83	0.237894
Cdpf1	0.469671	1.37637	0.460871	1.37637	32.8326	23.8545	-0.460871
Garre1	0.469688	0.837852	-0.255233	-1.19353	2184.86	2607.69	0.255233
Vps9d1	0.469692	1.33482	0.416646	1.33482	75.7876	56.7774	-0.416646
Hbb-bt	0.4697	0.896119	-0.158238	-1.11592	7388.15	8244.61	0.158238
Hbb-b2	0.4697	0.896119	-0.158238	-1.11592	7388.15	8244.61	0.158238
Cdk14	0.469731	0.887963	-0.171429	-1.12617	1941.21	2186.14	0.171429
B130034C11Rik	0.469734	0.718773	-0.476392	-1.39126	7.76329	10.8008	0.476392
Gm17762	0.469775	0.839792	-0.251896	-1.19077	40.0439	47.6831	0.251896
Ints4	0.469776	1.11765	0.160466	1.11765	840.559	752.079	-0.160466
Epm2a	0.469778	0.833515	-0.262719	-1.19974	68.5632	82.2579	0.262719
Tekt2	0.469793	1.28185	0.358228	1.28185	101.078	78.8534	-0.358228
Grsf1	0.4698	0.858112	-0.220761	-1.16535	1237.95	1442.64	0.220761
Diras1	0.46982	1.64207	0.715513	1.64207	5.17586	3.15204	-0.715513
Parp10	0.469834	0.817482	-0.290741	-1.22327	267.351	327.042	0.290741
Hecw1	0.469843	0.731371	-0.451324	-1.36729	18.354	25.0953	0.451324
Fabp7	0.469935	1.84762	0.885668	1.84762	4.29425	2.32421	-0.885668
Vps26c	0.469941	1.06678	0.0932612	1.06678	1204.81	1129.39	-0.0932612
Cd47	0.469962	1.15734	0.210817	1.15734	337.321	291.461	-0.210817
Ano1	0.47001	0.900284	-0.151548	-1.11076	1594.16	1770.73	0.151548
Zranb3	0.470023	1.68939	0.756498	1.68939	17.8674	10.5763	-0.756498
Ifi27	0.470039	1.27251	0.347681	1.27251	28.7874	22.6225	-0.347681
Tnnt2	0.470071	0.751792	-0.411595	-1.33016	64.8321	86.2368	0.411595
Smox	0.470113	1.2165	0.282732	1.2165	98.5288	80.9939	-0.282732
Taf9b	0.470125	1.07674	0.106676	1.07674	524.518	487.133	-0.106676
Dusp12	0.470139	1.14323	0.193114	1.14323	141.899	124.122	-0.193114
Akap10	0.470149	1.08178	0.113406	1.08178	730.664	675.428	-0.113406
Ihh	0.470155	0.763079	-0.390095	-1.31048	23.229	30.4411	0.390095
Rnf43	0.470185	0.779891	-0.358656	-1.28223	133.913	171.708	0.358656
Tmem106c	0.470202	1.1189	0.162087	1.1189	409.52	366.001	-0.162087
Akt1s1	0.470231	0.863399	-0.2119	-1.15821	116.705	135.169	0.2119
Pgd	0.470278	1.23658	0.306352	1.23658	826.766	668.593	-0.306352
Stmn3	0.470303	0.593916	-0.75167	-1.68374	3.34983	5.64025	0.75167
A730006G06Rik	0.470304	0.52696	-0.924234	-1.89768	1.83055	3.4738	0.924234
Alpk3	0.470316	0.74856	-0.417811	-1.3359	82.4318	110.121	0.417811
Tox4	0.470341	0.954517	-0.0671579	-1.04765	1566.39	1641.03	0.0671579
Hcls1	0.470353	1.15479	0.207624	1.15479	598.049	517.888	-0.207624
Zmat4	0.470468	1.2951	0.373058	1.2951	18.8978	14.5919	-0.373058
Tmem25	0.470489	0.573219	-0.802843	-1.74454	6.71505	11.7146	0.802843
Thoc2l	0.470578	1.26771	0.342229	1.26771	282.634	222.948	-0.342229
2900076A07Rik	0.470587	1.18266	0.242035	1.18266	71.6859	60.6141	-0.242035
Dynlt1f	0.470608	1.34447	0.427032	1.34447	124.914	92.9096	-0.427032
Lrmp	0.47061	1.58303	0.662693	1.58303	44.4116	28.0547	-0.662693
Slc23a1	0.470615	1.1136	0.155235	1.1136	480.92	431.86	-0.155235
Sfxn3	0.470617	0.539636	-0.889942	-1.8531	13.7458	25.4724	0.889942
Erg28	0.470623	0.703225	-0.507942	-1.42202	9.71908	13.8207	0.507942
Rab43	0.470662	0.790502	-0.33916	-1.26502	118.727	150.192	0.33916
Nr3c1	0.470697	1.09323	0.1286	1.09323	2072.46	1895.71	-0.1286
Olah	0.470701	0.642591	-0.638028	-1.5562	3.42177	5.32496	0.638028
Mthfsd	0.470705	0.611546	-0.709466	-1.6352	3.04632	4.98134	0.709466
Snrpn	0.470711	0.927703	-0.108265	-1.07793	207.049	223.184	0.108265
Snurf	0.470711	0.927703	-0.108265	-1.07793	207.049	223.184	0.108265
Tnfaip1	0.470762	1.06206	0.0868697	1.06206	1612.44	1518.22	-0.0868697
Fgfbp1	0.470765	0.595732	-0.747263	-1.67861	3.7301	6.26136	0.747263
Slc24a2	0.470801	0.694486	-0.525982	-1.43991	10.7677	15.5045	0.525982
Tro	0.470805	0.717898	-0.47815	-1.39296	28.7562	40.0561	0.47815
Ank1	0.470846	1.59394	0.672601	1.59394	15.0992	9.47285	-0.672601
Dand5	0.47093	0.480146	-1.05846	-2.0827	1.11388	2.31987	1.05846
Tub	0.470934	1.39923	0.484636	1.39923	21.0439	15.0396	-0.484636
Aoc1	0.471032	1.27101	0.345978	1.27101	70.7773	55.6858	-0.345978
Rpusd4	0.471033	1.06624	0.0925303	1.06624	304.104	285.212	-0.0925303
Mettl7a1	0.471052	1.03889	0.0550407	1.03889	25824.7	24858	-0.0550407
Tmem80	0.471128	0.896633	-0.15741	-1.11528	199.076	222.026	0.15741
2310011J03Rik	0.471132	0.912594	-0.131954	-1.09578	1057.88	1159.2	0.131954
Asb18	0.471207	0.49925	-1.00217	-2.003	1.46423	2.93286	1.00217
Banf1	0.471274	0.730509	-0.453026	-1.36891	31.5725	43.2199	0.453026
Dctn4	0.47128	1.28723	0.364275	1.28723	107.067	83.1759	-0.364275
Zfp143	0.471283	0.761896	-0.392334	-1.31251	81.0287	106.351	0.392334
Ccnd3	0.471286	1.28665	0.363614	1.28665	47.6451	37.0305	-0.363614
Ppargc1a	0.471324	0.763437	-0.38942	-1.30987	39.8192	52.1578	0.38942
Atg12	0.471328	1.05605	0.078674	1.05605	1380.56	1307.29	-0.078674
Tsc2	0.471348	1.14763	0.198661	1.14763	298.859	260.414	-0.198661
Cdr2	0.471422	0.736668	-0.440914	-1.35746	54.6051	74.1245	0.440914
Barhl1	0.471423	0.457625	-1.12776	-2.18519	3.38544	7.39783	1.12776
Panx2	0.471442	0.838414	-0.254265	-1.19273	45.3254	54.0608	0.254265
Dmtn	0.471459	0.628112	-0.670906	-1.59207	10.6841	17.0099	0.670906
Mob2	0.47147	1.29262	0.370295	1.29262	151.996	117.588	-0.370295
Uaca	0.471471	0.912378	-0.132296	-1.09604	785.754	861.216	0.132296
Iqsec1	0.471487	0.770948	-0.375295	-1.2971	213.469	276.891	0.375295
Adhfe1	0.471497	0.587891	-0.76638	-1.701	9.45138	16.0768	0.76638
Adgrb2	0.471515	0.569582	-0.812024	-1.75567	6.44258	11.3111	0.812024
Dnah7b	0.471625	1.11739	0.160132	1.11739	393.307	351.988	-0.160132
Abi3bp	0.471641	0.727202	-0.459573	-1.37513	293.66	403.821	0.459573
Arntl2	0.471675	1.96581	0.975123	1.96581	8.16094	4.15144	-0.975123
Lyl1	0.471774	0.876032	-0.190945	-1.14151	407.821	465.533	0.190945
Avpr2	0.471783	1.8405	0.880097	1.8405	8.66002	4.70526	-0.880097
Aamdc	0.471803	1.12154	0.165485	1.12154	165.645	147.694	-0.165485
Gipc2	0.471812	1.06583	0.0919832	1.06583	1414.08	1326.73	-0.0919832
Pfkp	0.471842	0.934568	-0.0976284	-1.07001	1044.88	1118.03	0.0976284
Ptpa	0.471846	0.612455	-0.707324	-1.63277	8.48122	13.8479	0.707324
Slit2	0.471881	0.863554	-0.211642	-1.15801	555.537	643.315	0.211642
Naxd	0.471924	1.08923	0.123311	1.08923	739.267	678.705	-0.123311
Pidd1	0.472008	0.618773	-0.692517	-1.6161	9.13132	14.7571	0.692517
Itgae	0.472029	0.796577	-0.328114	-1.25537	87.2872	109.578	0.328114
Edem2	0.472076	0.928287	-0.107357	-1.07725	1277.55	1376.25	0.107357
Vezt	0.472108	1.20362	0.267376	1.20362	178.062	147.94	-0.267376
Ip6k2	0.472148	1.08161	0.113175	1.08161	834.186	771.248	-0.113175
Nubp2	0.472167	1.86074	0.895877	1.86074	5.56357	2.98998	-0.895877
Tmem223	0.4722	0.895348	-0.15948	-1.11688	725.714	810.538	0.15948
Myl12a	0.472221	1.17032	0.226902	1.17032	1674.7	1430.97	-0.226902
Acox2	0.472248	1.19417	0.256003	1.19417	459.74	384.989	-0.256003
Slc20a2	0.472248	0.927658	-0.108336	-1.07798	680.334	733.389	0.108336
Rad51d	0.4723	1.51788	0.602062	1.51788	10.4772	6.90247	-0.602062
Ppa2	0.472325	0.838061	-0.254874	-1.19323	32.0778	38.2762	0.254874
Hcfc2	0.472336	0.457445	-1.12833	-2.18605	1.14234	2.49722	1.12833
Gimap5	0.472457	0.896189	-0.158125	-1.11584	354.056	395.068	0.158125
Mafg	0.472462	0.873956	-0.194368	-1.14422	740.712	847.539	0.194368
Sec14l1	0.472491	0.90345	-0.146483	-1.10687	2856.66	3161.95	0.146483
Vwa5a	0.472513	0.884349	-0.177313	-1.13078	642.878	726.951	0.177313
Nars	0.4726	0.788628	-0.342583	-1.26802	42.4038	53.769	0.342583
Rnaseh2a	0.472638	0.92054	-0.119447	-1.08632	204.834	222.515	0.119447
Dcaf6	0.472729	1.07836	0.108841	1.07836	1390.27	1289.24	-0.108841
Mis18a	0.472757	1.08375	0.116031	1.08375	317.251	292.735	-0.116031
Crtac1	0.472783	0.545372	-0.874687	-1.83361	2.81306	5.15806	0.874687
Trnp1	0.472823	0.875658	-0.191561	-1.142	282.226	322.302	0.191561
Lig1	0.472852	0.672287	-0.572851	-1.48746	8.36989	12.4499	0.572851
Gmppa	0.472967	0.86233	-0.213688	-1.15965	292.585	339.296	0.213688
Clec7a	0.47298	1.31166	0.391389	1.31166	48.3475	36.8599	-0.391389
Gm20517	0.47298	0.593353	-0.753037	-1.68534	2.25094	3.79359	0.753037
Flrt3	0.472985	1.32398	0.404879	1.32398	78.9338	59.6187	-0.404879
Abhd12b	0.473017	1.24175	0.312378	1.24175	30.7287	24.7462	-0.312378
Nsf	0.473017	0.934577	-0.0976141	-1.07	1030.21	1102.33	0.0976141
Snph	0.473019	1.72678	0.788081	1.72678	12.9757	7.51443	-0.788081
Fosl1	0.473054	0.496155	-1.01114	-2.0155	1.11334	2.24394	1.01114
Tox2	0.473142	0.574041	-0.800773	-1.74203	10.2778	17.9044	0.800773
Hrh1	0.473161	0.682932	-0.550185	-1.46427	5.33985	7.819	0.550185
Pram1	0.473211	0.571191	-0.807955	-1.75073	21.3719	37.4163	0.807955
Nars	0.473243	0.713725	-0.48656	-1.4011	11.264	15.782	0.48656
Shkbp1	0.473334	0.922759	-0.115974	-1.08371	541.825	587.179	0.115974
Zbtb20	0.47339	0.687107	-0.541393	-1.45538	27.3461	39.7989	0.541393
Spata5	0.47341	1.15174	0.20381	1.15174	186.375	161.821	-0.20381
Cops7a	0.473447	0.854223	-0.227315	-1.17065	94.2919	110.383	0.227315
Lpxn	0.473451	1.39063	0.475738	1.39063	11.0403	7.93908	-0.475738
Slc30a6	0.473452	0.63504	-0.65508	-1.5747	16.4409	25.8896	0.65508
Celf3	0.473531	1.87994	0.910688	1.87994	7.76939	4.13278	-0.910688
Ccnc	0.473538	1.42842	0.51442	1.42842	106.718	74.7108	-0.51442
Xaf1	0.473577	0.823472	-0.280209	-1.21437	57.5309	69.8638	0.280209
Zfp772	0.473585	1.07848	0.109003	1.07848	215.9	200.188	-0.109003
Cd209d	0.473645	1.32961	0.411006	1.32961	18.5295	13.936	-0.411006
Btbd7	0.473664	0.90382	-0.145892	-1.10641	2010.01	2223.9	0.145892
Spryd4	0.473671	1.10087	0.138649	1.10087	184.943	167.996	-0.138649
Nxph4	0.473769	1.58762	0.666868	1.58762	6.33856	3.99248	-0.666868
Cblc	0.473811	0.458313	-1.1256	-2.18192	1.16121	2.53366	1.1256
Slc25a11	0.473846	0.946624	-0.0791371	-1.05639	1354.33	1430.7	0.0791371
Tubb6	0.473852	0.875258	-0.19222	-1.14252	289.805	331.109	0.19222
Lcorl	0.473862	1.17017	0.226715	1.17017	137.386	117.407	-0.226715
Man2c1os	0.473878	0.823806	-0.279623	-1.21388	24.5253	29.7707	0.279623
Pex12	0.47389	1.25377	0.326276	1.25377	64.0356	51.0743	-0.326276
Fcer2a	0.473911	0.583871	-0.77628	-1.71271	4.59199	7.86475	0.77628
Gm11454	0.473953	1.70729	0.771712	1.70729	5.41507	3.17173	-0.771712
Clk4	0.473969	0.607119	-0.719949	-1.64712	12.5414	20.6573	0.719949
Bcor	0.473974	0.70995	-0.49421	-1.40855	134.72	189.759	0.49421
Fn1	0.474064	0.774621	-0.368437	-1.29095	36.9789	47.7381	0.368437
Parp11	0.474077	1.43914	0.525204	1.43914	88.0956	61.2142	-0.525204
Clcf1	0.474151	0.623612	-0.681279	-1.60356	3.80553	6.1024	0.681279
Pogz	0.474187	1.21442	0.280268	1.21442	144.968	119.373	-0.280268
Cipc	0.474208	1.245	0.316142	1.245	54.7377	43.9661	-0.316142
Fasl	0.474215	2.19212	1.13233	2.19212	6.42073	2.929	-1.13233
Mto1	0.474337	0.924651	-0.113019	-1.08149	228.89	247.542	0.113019
Rprd2	0.474388	0.894204	-0.161325	-1.11831	719.854	805.022	0.161325
Rrbp1	0.474433	1.14399	0.19407	1.14399	175.054	153.021	-0.19407
4933434E20Rik	0.474444	1.35361	0.436812	1.35361	18.1336	13.3965	-0.436812
Piga	0.474473	1.21006	0.275075	1.21006	175.602	145.118	-0.275075
Chdh	0.474504	0.69551	-0.523856	-1.43779	9.76058	14.0337	0.523856
Enpp1	0.47454	1.42398	0.509933	1.42398	37.8933	26.6108	-0.509933
Ddx24	0.474609	0.761905	-0.392317	-1.3125	35.2247	46.2324	0.392317
Chfr	0.474619	1.32094	0.401566	1.32094	192.172	145.481	-0.401566
Tmtc1	0.474639	0.873653	-0.194867	-1.14462	2548.98	2917.61	0.194867
Ifi30	0.474647	1.08873	0.122648	1.08873	1222.58	1122.94	-0.122648
Dennd11	0.474702	1.09491	0.130808	1.09491	1180.41	1078.09	-0.130808
Spred2	0.474768	0.82526	-0.277079	-1.21174	568.883	689.338	0.277079
Fmo3	0.47486	1.11081	0.151614	1.11081	3062.33	2756.84	-0.151614
Acbd5	0.474894	0.807519	-0.308432	-1.23836	43.5023	53.8716	0.308432
Gzmk	0.474974	1.43801	0.524074	1.43801	25.2661	17.5702	-0.524074
Haghl	0.475034	1.4326	0.518634	1.4326	13.7579	9.60348	-0.518634
Mtus1	0.475036	0.78402	-0.351038	-1.27548	316.462	403.64	0.351038
Cnot7	0.475079	0.757242	-0.401173	-1.32058	55.0343	72.6772	0.401173
Nf2	0.475084	0.877351	-0.188774	-1.13979	355.946	405.705	0.188774
4930505A04Rik	0.475124	1.41739	0.503236	1.41739	15.3768	10.8487	-0.503236
1110017D15Rik	0.475138	1.69078	0.757691	1.69078	5.06014	2.99278	-0.757691
H4c8	0.475144	0.858499	-0.220111	-1.16482	59.4857	69.2903	0.220111
Tmem52	0.475199	0.526541	-0.925383	-1.89919	3.52315	6.69113	0.925383
Stat6	0.475321	0.961798	-0.0561935	-1.03972	3323.21	3455.2	0.0561935
Fam124a	0.475358	0.911299	-0.134004	-1.09733	376.887	413.571	0.134004
Ctsz	0.475361	0.919129	-0.12166	-1.08799	2526.15	2748.42	0.12166
4921504A21Rik	0.47538	0.73261	-0.448882	-1.36498	11.533	15.7423	0.448882
Atp9a	0.4754	0.609983	-0.71316	-1.63939	6.04934	9.91723	0.71316
Utp25	0.475451	0.728382	-0.457233	-1.37291	42.981	59.0089	0.457233
Tmem184c	0.475516	1.5613	0.642745	1.5613	85.9908	55.0765	-0.642745
Slco1c1	0.475523	0.597103	-0.743949	-1.67475	3.38855	5.675	0.743949
Hp1bp3	0.475561	0.667979	-0.582126	-1.49705	17.5743	26.3097	0.582126
Chga	0.47557	0.666716	-0.584855	-1.49989	5.73251	8.59813	0.584855
Zfp317	0.475572	1.16538	0.2208	1.16538	199.151	170.889	-0.2208
Higd2a	0.475578	0.912138	-0.132676	-1.09633	758.683	831.763	0.132676
Rras	0.475623	1.42124	0.507152	1.42124	15.0653	10.6001	-0.507152
Sdcbp2	0.475628	1.2021	0.265563	1.2021	113.364	94.3045	-0.265563
Hdac10	0.475637	0.867129	-0.205681	-1.15323	191.159	220.45	0.205681
Igsf23	0.475657	1.84939	0.887052	1.84939	10.7642	5.82037	-0.887052
4930567H12Rik	0.475717	1.53465	0.617911	1.53465	4.81939	3.14038	-0.617911
Acsl6	0.47572	0.51405	-0.960021	-1.94534	3.44854	6.70857	0.960021
Eif5a	0.475746	1.71283	0.776382	1.71283	22.4023	13.0791	-0.776382
Lrrc55	0.475749	0.789242	-0.34146	-1.26704	27.2268	34.4975	0.34146
4833422C13Rik	0.47575	1.2953	0.373285	1.2953	21.2896	16.4361	-0.373285
Cux1	0.475766	1.17405	0.231494	1.17405	431.116	367.204	-0.231494
Tysnd1	0.475773	2.18163	1.12541	2.18163	19.468	8.92359	-1.12541
Fam163b	0.475787	0.639387	-0.645239	-1.564	4.62006	7.22576	0.645239
Ssr1	0.475799	1.08619	0.11927	1.08619	2500.7	2302.28	-0.11927
Slc26a2	0.475802	1.19897	0.261797	1.19897	759.256	633.257	-0.261797
Fktn	0.475805	1.172	0.228977	1.172	543.811	464.001	-0.228977
Ptbp1	0.475809	0.929207	-0.105927	-1.07619	1897.34	2041.89	0.105927
1700094J05Rik	0.475861	1.79034	0.840237	1.79034	4.59283	2.56534	-0.840237
Mlxipl	0.475862	1.90378	0.928871	1.90378	11.6472	6.11793	-0.928871
Taf1c	0.475866	0.721081	-0.471766	-1.38681	39.7543	55.1315	0.471766
Lvrn	0.475908	0.676685	-0.563444	-1.47779	14.8255	21.9091	0.563444
Afap1	0.475908	0.913996	-0.129741	-1.0941	976.016	1067.86	0.129741
Shisa5	0.476005	0.591732	-0.756984	-1.68995	15.0182	25.38	0.756984
Togaram2	0.476005	1.0856	0.118487	1.0856	1057.41	974.035	-0.118487
Adamts18	0.476009	1.45963	0.545604	1.45963	9.94233	6.81153	-0.545604
Lrrc74b	0.476011	1.13826	0.186832	1.13826	454.132	398.97	-0.186832
Atp8b3	0.476034	2.0851	1.06012	2.0851	2.18392	1.04739	-1.06012
9430015G10Rik	0.476053	1.27593	0.351549	1.27593	94.6038	74.145	-0.351549
Chrd	0.476085	0.660686	-0.597962	-1.51358	12.4587	18.8573	0.597962
Mphosph6	0.476086	1.09205	0.12704	1.09205	289.043	264.679	-0.12704
Ccnf	0.476106	1.22609	0.29406	1.22609	55.0854	44.9278	-0.29406
Lrch4	0.476171	1.20076	0.263949	1.20076	201.704	167.98	-0.263949
Zfp219	0.476226	0.836092	-0.258267	-1.19604	288.908	345.546	0.258267
Vegfa	0.476243	1.11534	0.157486	1.11534	11025.1	9884.99	-0.157486
Vegfa	0.476243	1.11534	0.157486	1.11534	11025.1	9884.99	-0.157486
Osbpl5	0.476296	0.8691	-0.202406	-1.15062	59.2908	68.2209	0.202406
Ciapin1	0.476315	0.913096	-0.131162	-1.09518	538.85	590.135	0.131162
Mir100hg	0.476346	1.12725	0.172809	1.12725	330.719	293.385	-0.172809
Haus8	0.476354	1.20006	0.263105	1.20006	78.685	65.5677	-0.263105
Plpbp	0.476354	0.49182	-1.0238	-2.03326	8.52997	17.3437	1.0238
Mcpt4	0.47636	1.39721	0.482548	1.39721	68.4146	48.9652	-0.482548
Gnl3	0.476384	1.39731	0.482651	1.39731	40.7915	29.1929	-0.482651
Dcaf12	0.476389	0.942753	-0.0850487	-1.06072	1723.61	1828.28	0.0850487
Sytl2	0.476397	1.55112	0.633307	1.55112	53.3498	34.3945	-0.633307
Alg2	0.47641	0.60561	-0.723538	-1.65123	25.1382	41.5088	0.723538
Gpd2	0.47641	1.07164	0.0998138	1.07164	925.933	864.038	-0.0998138
Nudt13	0.476436	0.838011	-0.25496	-1.1933	34.5483	41.2265	0.25496
Chrdl1	0.47648	1.20349	0.267226	1.20349	141.247	117.364	-0.267226
Ccdc82	0.476486	1.10092	0.138704	1.10092	3108.96	2823.98	-0.138704
Trim10	0.476504	0.792861	-0.334861	-1.26126	18.5946	23.4526	0.334861
Snora73b	0.476596	0.494436	-1.01614	-2.02251	1.1135	2.25206	1.01614
Nudt16l1	0.476597	0.819593	-0.287021	-1.22012	59.3095	72.3645	0.287021
Nectin4	0.476602	0.822016	-0.282762	-1.21652	148.122	180.193	0.282762
Fer	0.476638	1.135	0.182688	1.135	335.963	296.003	-0.182688
Prkd1	0.47667	1.71455	0.777832	1.71455	21.6675	12.6374	-0.777832
Rwdd3	0.476709	0.481719	-1.05373	-2.0759	1.12072	2.32651	1.05373
Atg4a	0.476721	0.766127	-0.384345	-1.30527	82.8917	108.196	0.384345
Pls3	0.476739	1.51604	0.600306	1.51604	28.418	18.7449	-0.600306
Nr1h3	0.476805	1.22355	0.291077	1.22355	223.257	182.466	-0.291077
Hspa1l	0.476838	0.882844	-0.179769	-1.1327	93.0198	105.364	0.179769
Sms	0.476872	0.889695	-0.168618	-1.12398	316.034	355.216	0.168618
Jph4	0.476888	0.639645	-0.644656	-1.56337	4.35544	6.80915	0.644656
Pcdhga5	0.47698	0.88322	-0.179155	-1.13222	206.881	234.235	0.179155
Vwce	0.476983	1.83895	0.878881	1.83895	3.04112	1.65373	-0.878881
Nbeal2	0.477026	0.916538	-0.125734	-1.09106	1966.99	2146.11	0.125734
Gpam	0.477039	1.06127	0.0857878	1.06127	3724.69	3509.67	-0.0857878
Ramp3	0.477134	0.872272	-0.19715	-1.14643	114.189	130.91	0.19715
Ssr4	0.477195	1.11975	0.163179	1.11975	791.541	706.89	-0.163179
Usp53	0.477267	1.22068	0.287687	1.22068	323.65	265.138	-0.287687
Med22	0.477278	2.31798	1.21287	2.31798	2.48505	1.07207	-1.21287
Stk11	0.477318	0.944662	-0.0821297	-1.05858	2926.39	3097.81	0.0821297
Kars	0.477376	1.31896	0.399404	1.31896	53.7732	40.7693	-0.399404
Gm47112	0.477396	1.3795	0.464143	1.3795	10.8881	7.89278	-0.464143
Pgd	0.477406	0.926447	-0.11022	-1.07939	2379.99	2568.94	0.11022
Naalad2	0.477421	1.60743	0.684759	1.60743	25.9133	16.1209	-0.684759
Nipsnap2	0.477449	0.927676	-0.108307	-1.07796	1866.4	2011.9	0.108307
Rtel1	0.47746	0.790509	-0.339147	-1.26501	40.7759	51.5819	0.339147
Rffl	0.477466	0.590251	-0.7606	-1.6942	6.63316	11.2379	0.7606
Ptprb	0.477473	0.890185	-0.167823	-1.12336	23515.6	26416.5	0.167823
Ankdd1a	0.477546	1.73414	0.794225	1.73414	4.05674	2.33933	-0.794225
Zfp428	0.477632	1.22119	0.28829	1.22119	40.21	32.9269	-0.28829
Myo1b	0.477647	1.08798	0.121648	1.08798	4387.69	4032.88	-0.121648
Gm12992	0.477719	1.30587	0.385016	1.30587	20.8198	15.9432	-0.385016
Cab39l	0.477803	0.879577	-0.185118	-1.13691	577.721	656.817	0.185118
Kxd1	0.477863	0.926759	-0.109734	-1.07903	704.962	760.675	0.109734
Zfp287	0.477865	0.802493	-0.317439	-1.24612	20.4788	25.519	0.317439
Cwc22	0.477914	0.8923	-0.1644	-1.1207	116.812	130.911	0.1644
Gng2	0.477932	0.661835	-0.595457	-1.51095	15.4395	23.3283	0.595457
Trim30c	0.477986	1.52611	0.609855	1.52611	7.24636	4.74827	-0.609855
Arhgap36	0.47802	0.546145	-0.872643	-1.83101	1.93886	3.55008	0.872643
Hnrnpc	0.478106	1.18985	0.250781	1.18985	99.1096	83.2958	-0.250781
Ric3	0.478128	1.26928	0.344008	1.26928	84.5342	66.6002	-0.344008
Rxra	0.478152	0.880348	-0.183855	-1.13591	967.358	1098.84	0.183855
Zranb2	0.478184	1.12203	0.166114	1.12203	1629.97	1452.7	-0.166114
Tle5	0.478252	0.865702	-0.208058	-1.15513	401.256	463.504	0.208058
2610020C07Rik	0.478271	1.25677	0.329716	1.25677	31.327	24.9267	-0.329716
Ndufaf2	0.478281	1.58759	0.66684	1.58759	6.02852	3.79727	-0.66684
Fam53c	0.478316	0.907626	-0.139831	-1.10178	658.876	725.933	0.139831
Sult4a1	0.478336	0.504659	-0.98662	-1.98154	1.71921	3.40667	0.98662
Cdc42se2	0.478356	1.04233	0.0598162	1.04233	3590.73	3444.9	-0.0598162
C130080G10Rik	0.478405	0.788577	-0.342676	-1.26811	62.0789	78.7227	0.342676
Exosc4	0.478412	0.907748	-0.139636	-1.10163	433.201	477.226	0.139636
Syngr2	0.478468	0.908898	-0.137809	-1.10023	2249.28	2474.73	0.137809
Pilrb2	0.478487	1.26248	0.336263	1.26248	24.0025	19.0122	-0.336263
Got2	0.478489	0.927111	-0.109185	-1.07862	1501.69	1619.75	0.109185
Zfp90	0.478489	0.811634	-0.301098	-1.23208	115.105	141.819	0.301098
Entr1	0.478505	0.9228	-0.11591	-1.08366	951.328	1030.91	0.11591
Dmtn	0.478506	0.889271	-0.169305	-1.12452	172.953	194.488	0.169305
Cnep1r1	0.478531	1.06243	0.0873739	1.06243	1012.28	952.794	-0.0873739
Ckmt1	0.478549	1.10664	0.14619	1.10664	511.137	461.88	-0.14619
Tmem266	0.478574	0.532793	-0.908354	-1.8769	3.03722	5.70057	0.908354
Casp9	0.478594	0.886856	-0.173228	-1.12758	544.574	614.05	0.173228
4930579G24Rik	0.478604	0.865115	-0.209036	-1.15592	59.2346	68.4702	0.209036
Strn3	0.47861	1.16171	0.216249	1.16171	239.614	206.26	-0.216249
Map1lc3b	0.47866	0.889811	-0.16843	-1.12383	497.893	559.55	0.16843
Syf2	0.478667	1.0601	0.084195	1.0601	2050.36	1934.13	-0.084195
Cd247	0.478743	2.06596	1.04681	2.06596	14.901	7.21263	-1.04681
Rai14	0.478743	1.13047	0.176918	1.13047	1820.37	1610.28	-0.176918
Ccl19-ps2	0.478765	1.79747	0.845965	1.79747	3.28193	1.82586	-0.845965
Tmem87b	0.478784	0.856692	-0.223152	-1.16728	372.975	435.366	0.223152
Pcnp	0.478825	0.791684	-0.337003	-1.26313	101.272	127.92	0.337003
Dnajc16	0.478827	0.891423	-0.165819	-1.1218	622.816	698.677	0.165819
Neu2	0.478843	0.591034	-0.758687	-1.69195	6.82536	11.5482	0.758687
Zfp458	0.478852	1.15211	0.204276	1.15211	65.8403	57.1477	-0.204276
Gatad2b	0.478857	1.10767	0.147531	1.10767	477.499	431.084	-0.147531
Bbc3	0.478975	0.656047	-0.608129	-1.52428	3.46171	5.27661	0.608129
Col26a1	0.478992	1.33473	0.416551	1.33473	24.989	18.7221	-0.416551
Cd300lb	0.479003	0.73097	-0.452116	-1.36805	75.4725	103.25	0.452116
Tbc1d23	0.47902	1.16835	0.224476	1.16835	210.191	179.904	-0.224476
Neto2	0.479021	1.28123	0.357524	1.28123	67.5238	52.7025	-0.357524
G530011O06Rik	0.479033	1.71035	0.774291	1.71035	9.67649	5.65761	-0.774291
Sema6a	0.479145	1.21752	0.283945	1.21752	344.484	282.939	-0.283945
Chrna10	0.479189	0.863971	-0.210944	-1.15745	44.732	51.7749	0.210944
2410017I17Rik	0.479235	1.57719	0.657358	1.57719	4.76653	3.02216	-0.657358
Nr0b2	0.479302	0.56429	-0.825492	-1.77214	2.18871	3.87869	0.825492
Ifitm10	0.47933	0.641841	-0.639712	-1.55802	11.9735	18.655	0.639712
Rabgap1	0.479335	1.37646	0.460966	1.37646	15.7117	11.4145	-0.460966
Prrg4	0.479353	1.34148	0.423827	1.34148	119.377	88.9887	-0.423827
Trim37	0.479424	1.12864	0.17459	1.12864	516.426	457.563	-0.17459
Eif4ebp2	0.479429	0.87007	-0.200797	-1.14933	1297.45	1491.21	0.200797
Pik3c3	0.47951	0.942359	-0.0856509	-1.06117	701.205	744.095	0.0856509
Lig3	0.479545	1.19273	0.254269	1.19273	163.853	137.377	-0.254269
Csf2rb	0.479551	1.16373	0.21876	1.16373	293.362	252.087	-0.21876
Gjb6	0.479591	1.15822	0.211906	1.15822	158.773	137.084	-0.211906
Srsf7	0.479667	0.88904	-0.169679	-1.12481	180.439	202.959	0.169679
Camk2d	0.479681	0.69342	-0.528199	-1.44213	12.6645	18.2639	0.528199
Pacsin3	0.479711	1.59894	0.677116	1.59894	11.3006	7.06755	-0.677116
Gm2102	0.47982	0.691767	-0.531641	-1.44557	7.94529	11.4855	0.531641
Stum	0.47982	0.836529	-0.257513	-1.19542	56.1856	67.1652	0.257513
Rem1	0.479856	0.873271	-0.195499	-1.14512	159.924	183.132	0.195499
Septin11	0.479876	1.24944	0.321286	1.24944	63.6321	50.9283	-0.321286
Tmem101	0.479877	0.935911	-0.0955567	-1.06848	311.089	332.392	0.0955567
Ndufa12	0.479878	1.20915	0.273993	1.20915	124.552	103.008	-0.273993
Hpf1	0.479885	0.546019	-0.872976	-1.83144	2.52881	4.63136	0.872976
4930513L16Rik	0.47992	1.83497	0.875754	1.83497	3.99109	2.17502	-0.875754
Tmem160	0.47995	0.864003	-0.210891	-1.1574	753.174	871.726	0.210891
Tlk1	0.479969	0.814257	-0.296444	-1.22811	19.9412	24.4901	0.296444
Gpr160	0.479994	2.01767	1.01269	2.01767	2.17858	1.07975	-1.01269
Puf60	0.480004	0.821995	-0.282799	-1.21655	82.4176	100.265	0.282799
Tti2	0.480027	1.66685	0.737122	1.66685	37.793	22.6733	-0.737122
Prr5l	0.480036	0.877238	-0.18896	-1.13994	322.385	367.5	0.18896
Zscan21	0.480047	1.34701	0.429761	1.34701	70.4944	52.334	-0.429761
Fbxo22	0.480125	0.952863	-0.06966	-1.04947	880.091	923.629	0.06966
Zdhhc3	0.48016	0.844056	-0.244589	-1.18476	163.451	193.649	0.244589
Clcn3	0.480261	1.26115	0.334741	1.26115	408.3	323.752	-0.334741
Pla2g4e	0.480328	0.570459	-0.809804	-1.75297	1.59709	2.79965	0.809804
Ninj1	0.480331	0.905245	-0.14362	-1.10467	645.734	713.326	0.14362
Kcnv2	0.480333	0.66244	-0.594139	-1.50957	6.04763	9.12933	0.594139
Irf1	0.480389	0.790638	-0.33891	-1.2648	34.4548	43.5784	0.33891
Nkx6-2	0.480502	0.558556	-0.840226	-1.79033	16.2433	29.0808	0.840226
Pkp4	0.480543	1.20649	0.270812	1.20649	100.009	82.893	-0.270812
Ldlrad3	0.480544	0.714923	-0.484141	-1.39875	44.2428	61.8847	0.484141
Tat	0.480566	0.682308	-0.551505	-1.46561	33.1467	48.5802	0.551505
Reps2	0.480583	1.18917	0.24996	1.18917	137.45	115.584	-0.24996
Rnf2	0.480584	1.37233	0.45663	1.37233	19.846	14.4615	-0.45663
Tank	0.480626	1.40662	0.492235	1.40662	36.6452	26.0519	-0.492235
Gm2164	0.480682	0.606797	-0.720714	-1.648	3.65803	6.02843	0.720714
Mau2	0.480688	1.13591	0.183845	1.13591	438.393	385.941	-0.183845
Cry1	0.48069	1.06049	0.0847257	1.06049	929.481	876.467	-0.0847257
1500004A13Rik	0.480819	0.887208	-0.172655	-1.12713	211.303	238.167	0.172655
Wdyhv1	0.480827	1.75262	0.809512	1.75262	5.44609	3.1074	-0.809512
Tardbp	0.480927	0.739848	-0.4347	-1.35163	29.0924	39.3221	0.4347
Mrgbp	0.480962	0.881234	-0.182402	-1.13477	189.685	215.249	0.182402
Gm13546	0.480965	1.59418	0.672814	1.59418	7.84206	4.91918	-0.672814
Itga6	0.480968	0.88584	-0.174882	-1.12887	1856.98	2096.29	0.174882
Atp1b3	0.480979	1.6361	0.71026	1.6361	21.9966	13.4445	-0.71026
Rit2	0.481014	0.500986	-0.997158	-1.99606	1.4728	2.9398	0.997158
Grk6	0.481047	0.743383	-0.427823	-1.3452	52.9749	71.262	0.427823
Gm14308	0.481156	1.33498	0.416816	1.33498	12.5057	9.36769	-0.416816
Gm14430	0.481156	1.33498	0.416816	1.33498	12.5057	9.36769	-0.416816
Gm14434	0.481156	1.33498	0.416816	1.33498	12.5057	9.36769	-0.416816
Gm2026	0.481156	1.33498	0.416816	1.33498	12.5057	9.36769	-0.416816
Gm4724	0.481156	1.33498	0.416816	1.33498	12.5057	9.36769	-0.416816
Asap1	0.481176	0.884504	-0.177059	-1.13058	903.034	1020.95	0.177059
Rbl2	0.481197	0.852587	-0.23008	-1.1729	239.104	280.445	0.23008
Vnn1	0.481199	1.09492	0.130832	1.09492	285.396	260.653	-0.130832
Hdgfl3	0.481199	1.08073	0.112007	1.08073	939.442	869.265	-0.112007
Extl2	0.481201	0.884071	-0.177765	-1.13113	247.038	279.432	0.177765
Osm	0.481204	1.3437	0.42621	1.3437	27.9552	20.8047	-0.42621
Dbn1	0.481303	0.854685	-0.226536	-1.17002	153.099	179.13	0.226536
A830082K12Rik	0.481304	0.804377	-0.314056	-1.2432	17.8477	22.1882	0.314056
Ppp2r5c	0.481318	1.26845	0.343068	1.26845	73.6542	58.0662	-0.343068
Rnf111	0.481337	1.21854	0.285155	1.21854	273.269	224.259	-0.285155
AI197445	0.481372	1.34143	0.423769	1.34143	13.944	10.3949	-0.423769
Parp3	0.481406	1.0787	0.109294	1.0787	1104.65	1024.06	-0.109294
Slc26a8	0.481421	1.24399	0.31497	1.24399	22.7718	18.3055	-0.31497
Dmac2	0.481614	1.18992	0.250863	1.18992	274.565	230.743	-0.250863
Olfr178	0.481621	1.90565	0.930286	1.90565	2.58782	1.35797	-0.930286
Ltc4s	0.481637	1.89546	0.92255	1.89546	2.98175	1.5731	-0.92255
Pir	0.481651	1.10843	0.148523	1.10843	730.314	658.87	-0.148523
Ggta1	0.481675	1.2434	0.314288	1.2434	403.424	324.453	-0.314288
Trappc9	0.4817	0.543183	-0.880489	-1.841	1.81248	3.33678	0.880489
Agbl5	0.481762	1.2228	0.290192	1.2228	40.0559	32.7574	-0.290192
Pih1d2	0.481764	1.14433	0.194502	1.14433	209.16	182.779	-0.194502
Clasrp	0.481859	1.23656	0.306332	1.23656	116.851	94.4965	-0.306332
Rnf44	0.481864	0.831559	-0.26611	-1.20256	512.572	616.399	0.26611
Fhod3	0.481917	1.40172	0.487197	1.40172	67.9964	48.5093	-0.487197
Cdca7l	0.482097	0.926696	-0.109831	-1.0791	412.95	445.616	0.109831
Rab32	0.482128	1.11462	0.156554	1.11462	367.533	329.738	-0.156554
Platr22	0.482154	0.806203	-0.310784	-1.24038	18.2379	22.622	0.310784
Klc1	0.482245	0.905456	-0.143284	-1.10442	452.734	500.007	0.143284
Rufy3	0.482265	1.81342	0.858714	1.81342	3.58246	1.97553	-0.858714
Lman2l	0.482275	0.72478	-0.464384	-1.37973	14.7717	20.381	0.464384
Ube2r2	0.482343	1.06215	0.0869826	1.06215	2311.79	2176.52	-0.0869826
Lats2	0.482368	0.693968	-0.527059	-1.44099	5.62076	8.09945	0.527059
Cdc40	0.482533	1.07254	0.101027	1.07254	931.194	868.217	-0.101027
Vegfa	0.482573	1.12754	0.173184	1.12754	1680.87	1490.73	-0.173184
Pdia5	0.482615	0.907337	-0.140289	-1.10213	289.419	318.976	0.140289
Ppp1r26	0.482632	0.921215	-0.118391	-1.08552	391.884	425.4	0.118391
Acss3	0.482648	0.6599	-0.599681	-1.51538	8.1057	12.2832	0.599681
Anxa4	0.482653	1.09367	0.129177	1.09367	4294.73	3926.9	-0.129177
4930511E03Rik	0.482688	1.87002	0.903056	1.87002	2.54148	1.35906	-0.903056
1700018F24Rik	0.482703	0.599471	-0.738239	-1.66814	3.04117	5.07309	0.738239
Trmt9b	0.482716	1.67653	0.745482	1.67653	12.1695	7.25871	-0.745482
Lipt2	0.482717	0.843609	-0.245354	-1.18538	61.3539	72.7279	0.245354
Grk6	0.482749	0.882607	-0.180157	-1.13301	358.631	406.331	0.180157
Exosc7	0.482775	1.07636	0.106165	1.07636	780.112	724.767	-0.106165
1700012B09Rik	0.482815	1.12259	0.166835	1.12259	78.2105	69.6695	-0.166835
Fut7	0.482834	2.03084	1.02207	2.03084	2.34581	1.15509	-1.02207
Csnk1e	0.48284	1.27848	0.354428	1.27848	158.019	123.599	-0.354428
Kl	0.482845	0.776712	-0.364548	-1.28748	23.1552	29.8118	0.364548
Klhl22	0.48285	0.695408	-0.524068	-1.438	12.3396	17.7445	0.524068
Capn15	0.48286	0.894415	-0.160983	-1.11805	584.984	654.041	0.160983
Cap1	0.482863	0.889191	-0.169435	-1.12462	1798.46	2022.58	0.169435
Il7	0.482888	1.86565	0.899676	1.86565	4.16941	2.23483	-0.899676
Klhdc10	0.482889	0.928108	-0.107635	-1.07746	1397.16	1505.39	0.107635
Gm17769	0.482907	1.46943	0.555257	1.46943	8.16018	5.5533	-0.555257
Naip2	0.482908	1.12163	0.165594	1.12163	269.659	240.418	-0.165594
Fam110b	0.482996	1.58412	0.663686	1.58412	34.3192	21.6645	-0.663686
Lmo4	0.483015	1.16179	0.216349	1.16179	200.203	172.322	-0.216349
Tcf12	0.483025	1.14371	0.193721	1.14371	786.091	687.316	-0.193721
Map4k2	0.483032	0.908145	-0.139005	-1.10115	762.518	839.644	0.139005
Qk	0.483036	1.08708	0.120463	1.08708	6805.74	6260.55	-0.120463
Kcnj8	0.483043	1.80165	0.849319	1.80165	23.2368	12.8975	-0.849319
Snrpc	0.483161	0.894073	-0.161536	-1.11848	462.894	517.737	0.161536
Prkar1b	0.483188	0.908883	-0.137834	-1.10025	535.862	589.584	0.137834
Zfp788	0.483192	0.625922	-0.675945	-1.59764	19.4707	31.1072	0.675945
Nutf2	0.483197	0.805935	-0.311264	-1.24079	56.2111	69.7465	0.311264
5430416N02Rik	0.483265	0.833503	-0.262741	-1.19976	26.0129	31.2092	0.262741
Tmem126a	0.483286	1.33308	0.414764	1.33308	23.9702	17.9811	-0.414764
Fpr1	0.48331	1.18471	0.244538	1.18471	203.439	171.72	-0.244538
Baat	0.483396	1.84214	0.881381	1.84214	3.29515	1.78876	-0.881381
Cnot4	0.483434	0.767079	-0.382553	-1.30365	46.8257	61.0442	0.382553
Ptprd	0.483468	1.20552	0.269651	1.20552	185.381	153.778	-0.269651
Mpzl3	0.483479	1.11561	0.157839	1.11561	184.817	165.663	-0.157839
Psen1	0.483487	0.947903	-0.077188	-1.05496	1462.83	1543.22	0.077188
Amfr	0.483508	0.948813	-0.0758046	-1.05395	5119.42	5395.6	0.0758046
Cfap300	0.483527	2.12197	1.08541	2.12197	2.22511	1.04861	-1.08541
Fndc11	0.48354	1.39413	0.479368	1.39413	17.6447	12.6564	-0.479368
Th	0.483548	2.08344	1.05897	2.08344	2.18313	1.04785	-1.05897
Map7d1	0.483553	0.775688	-0.366452	-1.28918	135.686	174.924	0.366452
Gfra1	0.483632	1.12973	0.175974	1.12973	551.066	487.787	-0.175974
Ipo5	0.483643	0.830598	-0.267778	-1.20395	134.401	161.813	0.267778
Gbp7	0.483652	1.2732	0.348458	1.2732	669.118	525.541	-0.348458
Iffo1	0.483696	0.873182	-0.195645	-1.14524	414.026	474.157	0.195645
Lyrm1	0.483719	1.75087	0.808068	1.75087	8.589	4.90557	-0.808068
Cplx2	0.483731	0.568176	-0.815591	-1.76002	1.87527	3.30051	0.815591
Slc29a1	0.483741	0.731559	-0.450955	-1.36694	8.04462	10.9965	0.450955
Tspoap1	0.483828	0.874875	-0.192852	-1.14302	450.426	514.846	0.192852
Resp18	0.483838	1.27916	0.355198	1.27916	23.4984	18.3702	-0.355198
Wbp1l	0.483854	0.902846	-0.147448	-1.10761	1209.36	1339.49	0.147448
Slc9a3r2	0.483854	0.821445	-0.283765	-1.21737	798.678	972.284	0.283765
Mall	0.483918	1.16589	0.221428	1.16589	325.684	279.345	-0.221428
Psme2	0.483978	1.10484	0.143837	1.10484	450.38	407.643	-0.143837
Aldh3b2	0.483984	1.43117	0.517197	1.43117	25.5564	17.857	-0.517197
Bdnf	0.484022	0.498957	-1.00301	-2.00418	5.03514	10.0913	1.00301
Tmc5	0.484026	1.36612	0.450081	1.36612	174.971	128.079	-0.450081
Zfp809	0.484028	1.16223	0.21689	1.16223	243.962	209.909	-0.21689
Plekhd1os	0.48406	1.18007	0.238878	1.18007	35.1909	29.8209	-0.238878
Lamb3	0.48408	1.13977	0.188738	1.13977	1051.9	922.911	-0.188738
Crem	0.484094	1.88327	0.913241	1.88327	9.02951	4.79459	-0.913241
C87436	0.484096	1.79537	0.844279	1.79537	3.33249	1.85616	-0.844279
Slc66a2	0.4841	0.727533	-0.458914	-1.37451	7.57505	10.412	0.458914
Tedc2	0.484126	0.909657	-0.136605	-1.09931	198.494	218.207	0.136605
Cd300lb	0.484208	1.52438	0.608219	1.52438	65.2354	42.7948	-0.608219
Il1rap	0.484249	0.595447	-0.747956	-1.67941	2.92719	4.91596	0.747956
Percc1	0.484249	1.19757	0.260106	1.19757	199.647	166.711	-0.260106
Prkaa2	0.484309	1.11862	0.16172	1.11862	755.489	675.376	-0.16172
Nt5c2	0.484372	1.58353	0.663141	1.58353	12.818	8.09458	-0.663141
Epn2	0.484417	0.927919	-0.107929	-1.07768	3807.58	4103.36	0.107929
Ttc4	0.484473	1.05685	0.0797742	1.05685	642.915	608.33	-0.0797742
Chd5	0.484518	1.44141	0.527482	1.44141	71.2203	49.4101	-0.527482
Cldn3	0.484531	0.90716	-0.140571	-1.10234	4316.52	4758.28	0.140571
Msl3	0.484571	1.1466	0.197366	1.1466	142.481	124.264	-0.197366
Zmym3	0.484597	0.929931	-0.104805	-1.07535	938.017	1008.7	0.104805
Tsr1	0.484615	1.07123	0.0992696	1.07123	611.738	571.06	-0.0992696
Cramp1l	0.484633	0.895212	-0.159698	-1.11705	1535.31	1715.02	0.159698
Gm53059	0.484653	1.90452	0.929429	1.90452	3.29619	1.73072	-0.929429
Ankrd35	0.484659	1.67417	0.743448	1.67417	17.7205	10.5846	-0.743448
Sorbs2	0.484665	1.28332	0.359881	1.28332	148.147	115.44	-0.359881
Htra2	0.484666	0.932529	-0.100779	-1.07235	596.764	639.941	0.100779
Zfp740	0.484666	0.879563	-0.185141	-1.13693	1513.75	1721.02	0.185141
Hirip3	0.484693	1.08279	0.114756	1.08279	434.301	401.094	-0.114756
1700037H04Rik	0.484719	0.891462	-0.165755	-1.12175	258.618	290.105	0.165755
Jcad	0.48474	0.891184	-0.166205	-1.1221	10183.5	11427	0.166205
4833438C02Rik	0.484825	0.730839	-0.452374	-1.36829	13.8727	18.9818	0.452374
Senp7	0.484837	0.620044	-0.689557	-1.61279	3.13924	5.06292	0.689557
Gm5176	0.484856	1.43407	0.520113	1.43407	9.17982	6.40124	-0.520113
Armc3	0.48499	0.722781	-0.46837	-1.38355	19.7508	27.3261	0.46837
Rpgrip1	0.485044	1.33057	0.412046	1.33057	45.2588	34.0145	-0.412046
1700123L14Rik	0.485126	0.495324	-1.01355	-2.01888	1.11369	2.24841	1.01355
B830017H08Rik	0.485126	2.07626	1.05399	2.07626	2.17553	1.04781	-1.05399
Serf1	0.485141	1.23273	0.301862	1.23273	59.3254	48.1251	-0.301862
Map3k13	0.485158	0.852066	-0.230962	-1.17362	130.674	153.361	0.230962
Camk1d	0.485193	0.769742	-0.377552	-1.29914	20.093	26.1036	0.377552
H2ac23	0.485211	1.87026	0.903238	1.87026	3.52582	1.8852	-0.903238
Akap1	0.485217	0.786756	-0.346011	-1.27104	121.69	154.674	0.346011
Zrsr2	0.485218	1.09118	0.125895	1.09118	310.553	284.601	-0.125895
Foxred1	0.485258	1.19143	0.252697	1.19143	71.6071	60.1017	-0.252697
Rell2	0.485277	1.47121	0.557008	1.47121	7.32899	4.98159	-0.557008
Celf4	0.485283	1.8651	0.899254	1.8651	3.58057	1.91977	-0.899254
Arhgap20	0.485308	0.857583	-0.221652	-1.16607	285.257	332.629	0.221652
Lypd6b	0.485323	1.65136	0.723658	1.65136	37.1448	22.4934	-0.723658
Ctcf	0.485356	1.06204	0.0868348	1.06204	1193.02	1123.33	-0.0868348
Whamm	0.485463	0.947385	-0.0779768	-1.05554	685.256	723.313	0.0779768
Pctp	0.485478	1.06102	0.085454	1.06102	422.926	398.603	-0.085454
Emc6	0.485478	1.0824	0.11424	1.0824	1700.72	1571.24	-0.11424
Cryaa	0.485517	2.00174	1.00125	2.00174	3.30411	1.65062	-1.00125
Pwwp3b	0.485523	1.36995	0.454123	1.36995	12.8096	9.35043	-0.454123
Ptpn14	0.485528	0.908221	-0.138885	-1.10105	4316.37	4752.55	0.138885
Cxcl17	0.485535	1.15986	0.213946	1.15986	973.649	839.457	-0.213946
Meiob	0.485561	1.60843	0.685649	1.60843	4.4604	2.77314	-0.685649
Ppp3cc	0.485592	1.11624	0.158644	1.11624	187.601	168.066	-0.158644
Cacnb2	0.485602	1.45686	0.54286	1.45686	54.3301	37.2927	-0.54286
Rsph1	0.485611	1.13054	0.177014	1.13054	1128.76	998.425	-0.177014
Rassf4	0.485617	1.10738	0.147156	1.10738	1122.42	1013.58	-0.147156
Hmga1b	0.485659	0.742611	-0.429321	-1.3466	126.407	170.219	0.429321
Gm14636	0.485712	1.67874	0.747379	1.67874	6.49574	3.86941	-0.747379
2310009B15Rik	0.485716	0.862191	-0.21392	-1.15984	85.3568	98.9998	0.21392
Daw1	0.485739	1.71637	0.779357	1.71637	35.2052	20.5115	-0.779357
Rp1	0.485778	1.46784	0.55369	1.46784	17.7497	12.0925	-0.55369
Kansl1	0.485781	0.849875	-0.234677	-1.17664	1003.35	1180.58	0.234677
Mocs2	0.485805	1.08108	0.112469	1.08108	656.905	607.64	-0.112469
Kbtbd12	0.485811	1.53466	0.617921	1.53466	7.35745	4.79418	-0.617921
Col4a3	0.485825	1.12257	0.166805	1.12257	5743.15	5116.08	-0.166805
AV051173	0.485828	1.52599	0.609742	1.52599	7.69638	5.04355	-0.609742
Ncam1	0.485944	0.875047	-0.192568	-1.1428	74.3231	84.9362	0.192568
Nhsl1	0.48595	0.864265	-0.210454	-1.15705	260.302	301.183	0.210454
Zscan22	0.485971	1.29512	0.373089	1.29512	83.3396	64.3488	-0.373089
Dthd1	0.486054	1.44179	0.527857	1.44179	12.536	8.69477	-0.527857
Thpo	0.486056	2.05975	1.04247	2.05975	2.15767	1.04754	-1.04247
4430402I18Rik	0.486069	1.20142	0.264745	1.20142	114.185	95.0411	-0.264745
Fosb	0.486121	0.610229	-0.712576	-1.63873	30.6235	50.1835	0.712576
Slc6a8	0.486162	0.709662	-0.494795	-1.40912	22.7919	32.1166	0.494795
Trappc9	0.48619	0.85637	-0.223694	-1.16772	622.624	727.05	0.223694
Grk3	0.486207	1.10399	0.142722	1.10399	818.138	741.076	-0.142722
Limk2	0.486236	0.88215	-0.180905	-1.13359	455.738	516.623	0.180905
Zfp560	0.486245	1.0949	0.130795	1.0949	198.149	180.975	-0.130795
Pced1a	0.486339	0.88541	-0.175583	-1.12942	261.18	294.982	0.175583
Septin11	0.486344	1.0726	0.101111	1.0726	2018.95	1882.3	-0.101111
Cldn34c1	0.486348	0.522274	-0.937121	-1.9147	1.51276	2.89649	0.937121
Dleu2	0.486388	1.10394	0.142659	1.10394	149.429	135.36	-0.142659
Ppp1r18	0.486397	0.88099	-0.182802	-1.13509	316.318	359.048	0.182802
Btbd3	0.486443	0.913067	-0.131207	-1.09521	1234.2	1351.71	0.131207
Nmur1	0.486479	1.79714	0.845704	1.79714	2.89429	1.61049	-0.845704
Dync1i2	0.486553	1.10606	0.145431	1.10606	1002.47	906.343	-0.145431
Eri3	0.486599	0.601752	-0.73276	-1.66182	10.3551	17.2082	0.73276
Trps1	0.486647	1.29804	0.376338	1.29804	266.286	205.145	-0.376338
Gimap8	0.486793	0.705066	-0.50417	-1.41831	76.2762	108.183	0.50417
Utf1	0.486823	1.712	0.77568	1.712	4.3521	2.54212	-0.77568
Zfp61	0.486879	0.926426	-0.110252	-1.07942	218.86	236.241	0.110252
Polr2d	0.48693	1.32598	0.407055	1.32598	27.1801	20.4982	-0.407055
Srek1	0.486936	0.917868	-0.123641	-1.08948	1220.95	1330.2	0.123641
Zbed5	0.486971	0.605015	-0.724957	-1.65285	11.9508	19.7529	0.724957
Plaat1	0.486987	0.491471	-1.02482	-2.03471	1.11388	2.26643	1.02482
Pik3ip1	0.487008	0.928028	-0.107759	-1.07755	1212.45	1306.48	0.107759
6330525I24Rik	0.487021	0.519106	-0.945899	-1.92639	1.61405	3.10929	0.945899
Mrps21	0.48704	0.892181	-0.164592	-1.12085	387.458	434.282	0.164592
4930502A04Rik	0.487055	0.635553	-0.653916	-1.57343	3.29784	5.18894	0.653916
Bmpr2	0.487061	1.09247	0.127596	1.09247	19212.2	17586	-0.127596
Atp1b3	0.487077	1.31838	0.39877	1.31838	124.81	94.6692	-0.39877
Gm6623	0.487083	1.31712	0.397381	1.31712	12.0921	9.18077	-0.397381
Ccl27a	0.487126	0.723971	-0.465996	-1.38127	14.761	20.389	0.465996
Ppp1r3e	0.487147	0.821913	-0.282942	-1.21667	195.668	238.064	0.282942
Fmo5	0.487172	0.901572	-0.149486	-1.10917	563.242	624.733	0.149486
Dnajc19	0.487252	0.860055	-0.217499	-1.16272	48.285	56.1417	0.217499
Elavl1	0.487324	1.05007	0.070482	1.05007	1704.63	1623.35	-0.070482
Zfp882	0.487341	1.08507	0.11779	1.08507	223.798	206.252	-0.11779
Taf11	0.487382	0.911485	-0.133709	-1.09711	379.838	416.724	0.133709
Aldh1a2	0.487395	0.780748	-0.357071	-1.28082	665.497	852.384	0.357071
Gabra4	0.487463	0.547616	-0.868763	-1.8261	2.47133	4.51288	0.868763
Plp1	0.487478	1.72073	0.783019	1.72073	21.3061	12.382	-0.783019
Adsl	0.487547	1.0603	0.0844743	1.0603	663.231	625.512	-0.0844743
Upp1	0.487568	0.655886	-0.608483	-1.52466	41.4518	63.1996	0.608483
Cwc27	0.487581	0.81987	-0.286532	-1.2197	83.3308	101.639	0.286532
Rbbp7	0.487617	1.0451	0.0636368	1.0451	2287.14	2188.44	-0.0636368
Tmem61	0.487639	0.548879	-0.865439	-1.82189	1.8271	3.32878	0.865439
Gm10244	0.487639	1.74349	0.801975	1.74349	7.91469	4.53958	-0.801975
Tpd52l2	0.487665	1.91272	0.935628	1.91272	3.08969	1.61534	-0.935628
Ankrd23	0.487667	1.18747	0.247897	1.18747	133.901	112.761	-0.247897
Icam4	0.48768	0.757054	-0.401532	-1.32091	13.5971	17.9606	0.401532
Syt6	0.487691	1.56324	0.644542	1.56324	10.4784	6.70298	-0.644542
Tmem234	0.487697	1.15832	0.212033	1.15832	243.065	209.843	-0.212033
Pfkfb1	0.487744	0.514844	-0.957792	-1.94234	4.04512	7.85698	0.957792
Lrrc74b	0.48775	1.49248	0.577711	1.49248	64.5782	43.2691	-0.577711
Pex5	0.487767	1.30065	0.379229	1.30065	104.83	80.5985	-0.379229
Garre1	0.487773	0.850551	-0.23353	-1.17571	2001.46	2353.13	0.23353
Itgb8	0.487883	1.58902	0.668137	1.58902	10.6234	6.6855	-0.668137
Rad17	0.48792	1.55142	0.633585	1.55142	22.4876	14.4949	-0.633585
Comt	0.487928	0.931594	-0.102227	-1.07343	1186.97	1274.13	0.102227
Gm12359	0.487934	1.1784	0.23683	1.1784	41.0337	34.8215	-0.23683
Syt14	0.487967	1.32382	0.404707	1.32382	31.5593	23.8396	-0.404707
Tceal8	0.488002	1.06405	0.0895634	1.06405	960.905	903.066	-0.0895634
Actr10	0.488004	1.06285	0.0879327	1.06285	1123.13	1056.72	-0.0879327
Rhbdd2	0.488005	0.899041	-0.153541	-1.1123	269.376	299.626	0.153541
Pld5	0.488067	0.45639	-1.13166	-2.19111	1.11571	2.44464	1.13166
AI987944	0.488151	1.35052	0.433518	1.35052	114.715	84.9411	-0.433518
Il1rn	0.488163	0.757656	-0.400384	-1.31986	80.5086	106.26	0.400384
Lilrb4a	0.48817	0.848041	-0.237794	-1.17919	241.662	284.965	0.237794
9530036O11Rik	0.488226	0.821249	-0.284108	-1.21766	27.4935	33.4777	0.284108
Gm13524	0.488272	0.673251	-0.570785	-1.48533	11.8004	17.5274	0.570785
Gm5930	0.488293	1.12681	0.172244	1.12681	230.235	204.325	-0.172244
Zfp932	0.488308	1.11476	0.156729	1.11476	285.103	255.754	-0.156729
Ppp1r14d	0.488337	1.59732	0.675654	1.59732	8.28198	5.18492	-0.675654
Taf1b	0.488374	1.46578	0.551666	1.46578	48.9631	33.4042	-0.551666
Agtpbp1	0.488427	1.45857	0.544555	1.45857	21.5351	14.7645	-0.544555
2700054A10Rik	0.488492	1.56009	0.641631	1.56009	24.0838	15.4374	-0.641631
Ccl6	0.488577	1.17248	0.229562	1.17248	2221.35	1894.57	-0.229562
Flrt1	0.488658	0.812438	-0.299671	-1.23086	47.0587	57.9228	0.299671
Nek3	0.488718	1.63404	0.708442	1.63404	22.5424	13.7955	-0.708442
Rfx3	0.48876	1.11607	0.158423	1.11607	171.678	153.824	-0.158423
Atp5j2	0.488762	1.12337	0.167828	1.12337	1669.05	1485.76	-0.167828
Srd5a1	0.48877	0.862217	-0.213877	-1.1598	44.191	51.2527	0.213877
Eno1	0.488789	0.898093	-0.155064	-1.11347	777.183	865.37	0.155064
Mettl3	0.488867	1.06991	0.0974938	1.06991	443.298	414.33	-0.0974938
Pdia2	0.488909	0.822706	-0.281551	-1.2155	30.3461	36.8858	0.281551
Kcnj15	0.48892	1.45614	0.542151	1.45614	46.3152	31.8068	-0.542151
Wdr82	0.488962	0.954451	-0.0672565	-1.04772	2223.91	2330.04	0.0672565
Plppr3	0.488982	0.83705	-0.256613	-1.19467	261.769	312.728	0.256613
D030047H15Rik	0.489027	1.82792	0.870201	1.82792	2.58775	1.41568	-0.870201
Mier3	0.489056	1.08005	0.111092	1.08005	929.824	860.912	-0.111092
Gprc5a	0.489109	0.917034	-0.124953	-1.09047	19399.4	21154.5	0.124953
Dgcr6	0.489117	0.649184	-0.623302	-1.5404	6.53378	10.0646	0.623302
Bbs7	0.489143	1.07713	0.107199	1.07713	318.865	296.031	-0.107199
Ankrd33	0.489191	1.7059	0.770529	1.7059	2.93842	1.72251	-0.770529
Ndufs5-ps	0.489253	1.11192	0.153053	1.11192	357.823	321.806	-0.153053
Mettl25	0.489257	1.71826	0.78095	1.71826	10.7306	6.24501	-0.78095
Chmp3	0.489298	0.830624	-0.267732	-1.20391	81.0014	97.5187	0.267732
Enox2	0.489334	0.682682	-0.550714	-1.46481	13.698	20.065	0.550714
Lamtor3	0.489358	1.07617	0.10591	1.07617	811.195	753.777	-0.10591
Armcx3	0.489367	0.924183	-0.11375	-1.08204	461.847	499.735	0.11375
Rbm14	0.489377	0.936267	-0.0950085	-1.06807	1156.26	1234.97	0.0950085
Ubfd1	0.489407	0.929266	-0.105836	-1.07612	1220.43	1313.33	0.105836
Rhbdd1	0.489455	0.935028	-0.0969179	-1.06949	889.798	951.627	0.0969179
Kcna7	0.489629	0.76824	-0.38037	-1.30168	16.5222	21.5065	0.38037
Sort1	0.489629	0.910742	-0.134885	-1.09801	2411.19	2647.5	0.134885
Ffar2	0.489736	2.02489	1.01785	2.02489	2.24237	1.1074	-1.01785
Tnnt2	0.489736	0.759583	-0.396721	-1.31651	20.7555	27.3249	0.396721
Fmo4	0.489804	0.856036	-0.224257	-1.16818	85.6135	100.012	0.224257
Diaph1	0.489853	0.920313	-0.119804	-1.08659	3299.58	3585.28	0.119804
Ebf1	0.489858	0.714573	-0.484847	-1.39944	36.8565	51.5783	0.484847
Npff	0.489912	0.74783	-0.419218	-1.3372	19.4013	25.9435	0.419218
Ubl5	0.489931	0.603453	-0.728686	-1.65713	3.46043	5.73438	0.728686
Slc16a4	0.489951	1.23208	0.301093	1.23208	51.4054	41.7225	-0.301093
Rhbdd3	0.490084	1.56628	0.647338	1.56628	15.3427	9.79565	-0.647338
Sh3bp5l	0.490089	0.926164	-0.11066	-1.07972	795.325	858.73	0.11066
Vamp4	0.490103	2.07552	1.05348	2.07552	2.42469	1.16823	-1.05348
Naa35	0.490108	0.603381	-0.728858	-1.65733	13.0874	21.6901	0.728858
Scarb1	0.49013	0.790169	-0.339767	-1.26555	93.4127	118.219	0.339767
Gm973	0.490145	1.16563	0.221105	1.16563	332.549	285.296	-0.221105
Cnnm3	0.490163	0.890028	-0.168077	-1.12356	739.062	830.381	0.168077
Trpc6	0.490227	0.71109	-0.491896	-1.40629	20.2165	28.4303	0.491896
Dhx35	0.490267	1.57113	0.651801	1.57113	25.5651	16.2718	-0.651801
Klhl22	0.490269	0.67569	-0.565566	-1.47997	34.8319	51.5501	0.565566
Wdr17	0.490294	1.98578	0.989706	1.98578	2.10139	1.05822	-0.989706
Pkig	0.490415	1.70928	0.773385	1.70928	8.66998	5.07231	-0.773385
Cdk5	0.490555	0.926287	-0.110468	-1.07958	424.615	458.405	0.110468
Nabp1	0.490555	1.21287	0.278427	1.21287	111.799	92.177	-0.278427
Mtmr14	0.490569	0.850578	-0.233484	-1.17567	115.766	136.103	0.233484
Trmt6	0.490578	1.1376	0.185999	1.1376	262.395	230.656	-0.185999
Pcdh17	0.490627	0.873108	-0.195768	-1.14533	1077.03	1233.56	0.195768
Ccdc151	0.490755	1.14913	0.200537	1.14913	269.36	234.404	-0.200537
Atp2c1	0.490773	1.18788	0.248388	1.18788	77.443	65.1943	-0.248388
AV320801	0.490829	1.73165	0.792145	1.73165	16.1895	9.34921	-0.792145
Tfb2m	0.49083	1.23268	0.301795	1.23268	167.807	136.132	-0.301795
Znrd1as	0.490844	1.8672	0.900873	1.8672	1.94708	1.04278	-0.900873
Sypl2	0.490852	0.727104	-0.459766	-1.37532	8.83617	12.1525	0.459766
Wdr19	0.490862	1.09583	0.132019	1.09583	205.414	187.452	-0.132019
Fam76b	0.490938	1.17826	0.236657	1.17826	363.375	308.4	-0.236657
Espn	0.490965	0.759538	-0.396807	-1.31659	36.7929	48.4412	0.396807
Trio	0.491034	0.908145	-0.139005	-1.10115	1757.25	1934.99	0.139005
Lrrc42	0.491064	1.0577	0.080936	1.0577	523.202	494.659	-0.080936
Cmas	0.49107	1.05901	0.0827208	1.05901	921.195	869.862	-0.0827208
C630043F03Rik	0.491071	1.12539	0.170419	1.12539	228.603	203.133	-0.170419
Ppfibp2	0.491167	1.08521	0.117978	1.08521	735.214	677.484	-0.117978
Raet1e	0.491168	0.621061	-0.687193	-1.61015	13.5831	21.8708	0.687193
Adam11	0.491195	0.790704	-0.338791	-1.2647	71.9855	91.0398	0.338791
Mmp28	0.4912	0.835971	-0.258474	-1.19621	121.615	145.477	0.258474
Mthfs	0.49121	0.886002	-0.174618	-1.12867	112.322	126.773	0.174618
Bard1	0.49132	1.15306	0.205472	1.15306	66.3642	57.5547	-0.205472
Meis2	0.491321	0.567731	-0.816721	-1.7614	6.88652	12.1299	0.816721
Zfp983	0.491328	1.39455	0.479797	1.39455	28.156	20.1901	-0.479797
Gm2011	0.491373	0.561659	-0.832233	-1.78044	2.00389	3.56781	0.832233
Gm2011	0.491373	0.561659	-0.832233	-1.78044	2.00389	3.56781	0.832233
Mcub	0.491429	0.674204	-0.568743	-1.48323	9.32412	13.8298	0.568743
Lims2	0.49147	0.842262	-0.247659	-1.18728	88.5642	105.15	0.247659
Stx2	0.491521	0.819531	-0.287129	-1.22021	153.096	186.809	0.287129
Gm4651	0.491578	0.526751	-0.924806	-1.89843	1.47124	2.79305	0.924806
Gm15787	0.491629	1.37977	0.464423	1.37977	20.1339	14.5922	-0.464423
Zranb2	0.491668	1.24435	0.31539	1.24435	297.531	239.106	-0.31539
Dgka	0.491687	1.14557	0.196067	1.14557	315.897	275.755	-0.196067
Srrt	0.491689	0.946366	-0.0795298	-1.05667	1217.75	1286.77	0.0795298
Rap2a	0.491711	0.937387	-0.093283	-1.0668	3125.77	3334.56	0.093283
Gm21814	0.491727	1.3814	0.466133	1.3814	9.53786	6.90448	-0.466133
Pcdhb3	0.49173	0.822535	-0.28185	-1.21575	36.5409	44.4247	0.28185
Maged2	0.491784	1.5521	0.634218	1.5521	27.4356	17.6765	-0.634218
Bloc1s3	0.491812	0.936282	-0.0949849	-1.06805	436.674	466.391	0.0949849
Cxxc1	0.491834	0.880555	-0.183515	-1.13565	264.836	300.76	0.183515
Pik3c3	0.491873	1.218	0.284513	1.218	81.506	66.9179	-0.284513
Ctbp2	0.491943	0.880378	-0.183805	-1.13588	640.889	727.97	0.183805
Taf12	0.491976	1.07959	0.110482	1.07959	470.293	435.622	-0.110482
Mlycd	0.491987	0.930512	-0.103903	-1.07468	525.932	565.207	0.103903
Nt5dc1	0.492044	1.18794	0.248457	1.18794	73.7361	62.0708	-0.248457
Eml4	0.492064	1.24584	0.317115	1.24584	53.873	43.2424	-0.317115
Ckap5	0.492085	1.34495	0.427551	1.34495	39.5113	29.3776	-0.427551
Mief2	0.492162	0.925557	-0.111605	-1.08043	561.38	606.532	0.111605
Utp6	0.492175	1.04879	0.0687267	1.04879	1171.93	1117.41	-0.0687267
Pitpnm2os2	0.492181	0.564409	-0.825188	-1.77177	1.86982	3.31288	0.825188
Lrig3	0.492226	0.921959	-0.117225	-1.08465	270.587	293.491	0.117225
Htr7	0.492237	0.587343	-0.767725	-1.70258	3.11443	5.30257	0.767725
Pbp2	0.4923	0.592814	-0.754349	-1.68687	2.58319	4.35751	0.754349
Itm2c	0.492312	0.93857	-0.0914635	-1.06545	5488.76	5848	0.0914635
Zfas1	0.49232	1.09836	0.135346	1.09836	233.936	212.988	-0.135346
Ly6a	0.492332	0.852104	-0.230898	-1.17357	183.975	215.907	0.230898
Kctd17	0.492351	0.832891	-0.263801	-1.20064	154.573	185.586	0.263801
Slc12a8	0.492362	0.546825	-0.870848	-1.82874	2.56822	4.69659	0.870848
Gm26808	0.492364	0.665518	-0.587451	-1.50259	6.07037	9.12127	0.587451
Gm45916	0.492366	1.30673	0.385962	1.30673	40.0619	30.6581	-0.385962
Jam3	0.492385	0.890875	-0.166705	-1.12249	276.479	310.346	0.166705
Mink1	0.492457	0.877533	-0.188475	-1.13956	273.066	311.175	0.188475
Trim17	0.492523	0.836643	-0.257316	-1.19525	34.8972	41.711	0.257316
Ptprk	0.49253	0.916349	-0.126032	-1.09129	1712.52	1868.85	0.126032
Slc5a12	0.492577	1.80786	0.854284	1.80786	12.7225	7.0373	-0.854284
Fcrl5	0.492602	1.85022	0.887697	1.85022	3.07317	1.66097	-0.887697
Aph1c	0.492611	0.94183	-0.0864614	-1.06176	396.041	420.502	0.0864614
Snrnp70	0.492655	0.912683	-0.131815	-1.09567	7170.13	7856.1	0.131815
Wdr45b	0.492667	0.93972	-0.0896974	-1.06415	1180.35	1256.07	0.0896974
Btd	0.492682	0.81072	-0.302725	-1.23347	125.684	155.028	0.302725
Ttn	0.492714	1.7258	0.787265	1.7258	3.94441	2.28555	-0.787265
Slc7a7	0.492724	0.802028	-0.318276	-1.24684	106.312	132.554	0.318276
Gm28535	0.492735	1.75681	0.812954	1.75681	3.03745	1.72896	-0.812954
Uros	0.492739	1.19851	0.261237	1.19851	134.849	112.515	-0.261237
Nkx6-1	0.492745	0.58338	-0.777493	-1.71415	2.18601	3.74715	0.777493
Tom1l1	0.492765	1.10473	0.143692	1.10473	622.662	563.634	-0.143692
Trrap	0.492888	0.9279	-0.107958	-1.0777	2552.77	2751.12	0.107958
Abcg5	0.492892	0.703112	-0.508174	-1.42225	9.93894	14.1356	0.508174
Gm10037	0.492903	1.49729	0.582349	1.49729	7.2945	4.87182	-0.582349
Serpinb1c	0.49292	1.76046	0.815956	1.76046	4.12328	2.34216	-0.815956
Septin10	0.492936	1.26411	0.338118	1.26411	162.402	128.471	-0.338118
Taf8	0.492936	1.5825	0.662208	1.5825	6.28228	3.96983	-0.662208
Ttf1	0.492949	1.08716	0.120562	1.08716	733.938	675.098	-0.120562
Gm36161	0.49298	1.1676	0.223545	1.1676	141.67	121.334	-0.223545
Glrx2	0.493008	1.61723	0.693521	1.61723	5.20701	3.21972	-0.693521
Prss23	0.493041	1.45535	0.541371	1.45535	30.3914	20.8824	-0.541371
Drosha	0.493043	0.924742	-0.112878	-1.08138	939.239	1015.68	0.112878
Sybu	0.493061	0.751049	-0.413021	-1.33147	36.1189	48.0912	0.413021
Trhde	0.493076	1.86989	0.902954	1.86989	2.53961	1.35816	-0.902954
Hopx	0.493081	1.10099	0.138797	1.10099	7090.81	6440.41	-0.138797
Lats1	0.493123	1.08382	0.116125	1.08382	1945.51	1795.05	-0.116125
Obi1	0.493132	1.08624	0.119338	1.08624	329.567	303.403	-0.119338
5033417F24Rik	0.493195	1.80554	0.852431	1.80554	2.78754	1.54388	-0.852431
Ppp2r2cos	0.493202	0.531688	-0.911348	-1.8808	1.47338	2.77114	0.911348
Ssbp2	0.493276	1.0758	0.105405	1.0758	278.31	258.701	-0.105405
Ncaph2	0.493389	0.865132	-0.209008	-1.15589	460.353	532.12	0.209008
E130311K13Rik	0.493434	0.526888	-0.924431	-1.89794	4.95952	9.41285	0.924431
Zfp493	0.493442	1.15491	0.207781	1.15491	73.7801	63.8838	-0.207781
Lratd1	0.493447	1.12924	0.175358	1.12924	651.776	577.179	-0.175358
Bag6	0.493451	0.865548	-0.208314	-1.15534	64.7898	74.8541	0.208314
Med24	0.493453	1.58055	0.660424	1.58055	4.9524	3.13334	-0.660424
Mid1	0.49349	1.34607	0.428752	1.34607	51.9475	38.592	-0.428752
Clk1	0.493563	1.1448	0.195098	1.1448	4798.96	4191.96	-0.195098
Zfp647	0.4936	1.5656	0.646713	1.5656	9.92853	6.34169	-0.646713
Hmbox1	0.493606	0.839437	-0.252505	-1.19127	774.947	923.175	0.252505
Ston1	0.493685	0.818714	-0.288569	-1.22143	1014.37	1238.98	0.288569
Gng11	0.493723	0.905227	-0.143648	-1.1047	1084.49	1198.03	0.143648
Aplp2	0.493752	0.886946	-0.173081	-1.12746	3864.56	4357.16	0.173081
Mbp	0.493768	0.516311	-0.953689	-1.93682	6.56386	12.713	0.953689
Med22	0.493821	0.577415	-0.792318	-1.73186	7.45226	12.9062	0.792318
Nfu1	0.493837	1.18972	0.250621	1.18972	57.737	48.5299	-0.250621
Gm41754	0.493879	1.368	0.452063	1.368	11.3971	8.33122	-0.452063
Ldhb	0.49396	1.24693	0.318377	1.24693	52.9459	42.4611	-0.318377
Yipf4	0.493972	1.07131	0.0993725	1.07131	1796.8	1677.2	-0.0993725
Gm2848	0.493989	1.8026	0.850076	1.8026	3.24257	1.79884	-0.850076
Wdr24	0.494013	0.944501	-0.0823762	-1.05876	556.113	588.791	0.0823762
Gm12381	0.494098	1.85813	0.89385	1.85813	2.63695	1.41914	-0.89385
Car11	0.494099	0.666356	-0.585635	-1.5007	18.0744	27.1242	0.585635
Tpm1	0.494111	0.707649	-0.498894	-1.41313	636.442	899.375	0.498894
9130409I23Rik	0.49423	1.8322	0.873577	1.8322	2.58777	1.41239	-0.873577
Gm15880	0.494258	1.35151	0.434572	1.35151	14.1148	10.4437	-0.434572
Grem2	0.494276	0.923837	-0.114289	-1.08244	2100.56	2273.73	0.114289
Lipt1	0.494331	0.735875	-0.442467	-1.35893	12.9017	17.5325	0.442467
Tmem41a	0.494351	0.914955	-0.128227	-1.09295	408.44	446.404	0.128227
Luc7l2	0.494369	1.21296	0.278538	1.21296	411.387	339.158	-0.278538
Polg	0.494407	0.838181	-0.254667	-1.19306	1485.02	1771.72	0.254667
Plec	0.494479	0.897715	-0.155671	-1.11394	432.114	481.348	0.155671
Gfod1	0.494527	0.897889	-0.155391	-1.11372	842.345	938.139	0.155391
Pdzd7	0.494611	0.863861	-0.211129	-1.15759	59.5199	68.8999	0.211129
Xpnpep3	0.494667	1.19553	0.257647	1.19553	151.15	126.43	-0.257647
Herpud2	0.494675	0.934664	-0.09748	-1.0699	1397.05	1494.71	0.09748
Acox3	0.494687	0.888612	-0.170374	-1.12535	507.603	571.231	0.170374
Hipk1	0.494691	0.880287	-0.183954	-1.13599	3115.56	3539.26	0.183954
Scrn1	0.49472	0.918169	-0.123168	-1.08912	306.393	333.7	0.123168
Gpr61	0.494752	1.63563	0.709842	1.63563	7.89035	4.82406	-0.709842
Pdlim1	0.494797	0.933394	-0.0994414	-1.07136	1873.98	2007.71	0.0994414
Hnrnpc	0.494806	1.1266	0.171981	1.1266	288.004	255.639	-0.171981
Spag9	0.49482	1.20602	0.270252	1.20602	289.334	239.908	-0.270252
Stk38	0.494822	1.07496	0.104285	1.07496	2260.27	2102.66	-0.104285
9230112J17Rik	0.494829	1.64441	0.717574	1.64441	7.54917	4.59079	-0.717574
Cep350	0.494876	1.104	0.142744	1.104	2233.29	2022.9	-0.142744
Sppl2b	0.494909	0.881263	-0.182355	-1.13473	246.736	279.98	0.182355
Smox	0.494916	0.879306	-0.185564	-1.13726	393.008	446.952	0.185564
Cntnap1	0.494932	0.879878	-0.184624	-1.13652	164.271	186.697	0.184624
D8Ertd738e	0.494971	0.903578	-0.146279	-1.10671	1344.16	1487.6	0.146279
Gm867	0.494992	0.688552	-0.538362	-1.45232	20.0914	29.1792	0.538362
Prnd	0.495006	1.77718	0.82959	1.77718	4.75082	2.67323	-0.82959
Ubqln1	0.49503	1.08497	0.117656	1.08497	1856.13	1710.77	-0.117656
Mlf2	0.495085	0.893562	-0.162361	-1.11912	380.782	426.14	0.162361
Med16	0.495128	0.74788	-0.419122	-1.33711	61.7397	82.553	0.419122
Zc3h14	0.495251	1.26149	0.335125	1.26149	77.1109	61.127	-0.335125
2310033P09Rik	0.495275	0.917822	-0.123714	-1.08954	370.18	403.325	0.123714
Acbd5	0.495297	1.41062	0.496334	1.41062	16.4451	11.658	-0.496334
Nbr1	0.495352	1.18247	0.241808	1.18247	110.395	93.3592	-0.241808
Smarca5-ps	0.495425	0.842622	-0.247043	-1.18677	49.1732	58.3574	0.247043
Wdr54	0.495431	1.16157	0.216072	1.16157	73.5029	63.2791	-0.216072
Smco4	0.495476	1.59504	0.673591	1.59504	21.9454	13.7585	-0.673591
Enoph1	0.495476	1.37281	0.457135	1.37281	31.0136	22.5913	-0.457135
Lrcol1	0.495485	1.69947	0.765088	1.69947	4.29597	2.52783	-0.765088
Ptprf	0.495489	0.931769	-0.101955	-1.07323	13245.5	14215.4	0.101955
Nefh	0.495518	1.33441	0.416204	1.33441	15.6327	11.7151	-0.416204
Tent2	0.495552	0.816829	-0.291894	-1.22425	47.1719	57.7501	0.291894
H4c18	0.495577	0.607106	-0.71998	-1.64716	12.6958	20.9121	0.71998
Rnf130	0.495637	0.903033	-0.147149	-1.10738	162.179	179.593	0.147149
H2ax	0.495667	0.902574	-0.147883	-1.10794	517.308	573.148	0.147883
A230072E10Rik	0.495668	1.49586	0.580977	1.49586	8.90972	5.95625	-0.580977
Zfp287	0.495689	1.76524	0.819863	1.76524	2.96065	1.6772	-0.819863
Gm14685	0.495807	0.690961	-0.533324	-1.44726	18.5683	26.8731	0.533324
Srl	0.495828	0.801822	-0.318647	-1.24716	54.4284	67.8809	0.318647
Pcdh10	0.495924	2.08077	1.05712	2.08077	2.18188	1.04859	-1.05712
Dcstamp	0.49597	0.573487	-0.802167	-1.74372	4.21724	7.35368	0.802167
Hebp2	0.495971	1.24261	0.313374	1.24261	46.0257	37.0395	-0.313374
Cyb5r2	0.496025	0.596512	-0.745377	-1.67641	2.25231	3.7758	0.745377
Vegfc	0.496026	0.871649	-0.198181	-1.14725	358.804	411.638	0.198181
Picalm	0.496073	1.23467	0.304129	1.23467	102.251	82.8163	-0.304129
Mcf2l	0.496074	0.759501	-0.396876	-1.31665	59.4259	78.2434	0.396876
Gpcpd1	0.496094	1.22751	0.295737	1.22751	225.306	183.547	-0.295737
Slc13a2	0.496106	1.30921	0.388694	1.30921	21.0035	16.0429	-0.388694
Tmem263	0.49611	1.06757	0.09433	1.06757	663.174	621.2	-0.09433
Dmbt1	0.496162	2.16194	1.11233	2.16194	31.2564	14.4575	-1.11233
Gucd1	0.496177	0.839129	-0.253036	-1.19171	153.15	182.511	0.253036
S100pbp	0.496249	1.26803	0.342594	1.26803	128.366	101.232	-0.342594
Abca6	0.496264	0.839758	-0.251954	-1.19082	102.59	122.166	0.251954
Sema4d	0.496269	1.54556	0.628129	1.54556	10.9777	7.10272	-0.628129
Cyb561d2	0.496269	1.23802	0.308031	1.23802	38.6947	31.2554	-0.308031
Alas1	0.49627	0.768579	-0.379735	-1.3011	130.996	170.439	0.379735
Zfp438	0.496408	1.27938	0.355447	1.27938	77.9652	60.9397	-0.355447
Ythdf3	0.496431	0.871952	-0.197679	-1.14685	719.499	825.158	0.197679
Cand1	0.496437	1.06133	0.085879	1.06133	2192.44	2065.74	-0.085879
Dram1	0.496448	1.0817	0.113294	1.0817	8918.23	8244.68	-0.113294
Krtap5-5	0.496455	0.660593	-0.598167	-1.51379	5.36161	8.11636	0.598167
Stoml1	0.496483	0.921193	-0.118425	-1.08555	451.19	489.789	0.118425
Pgp	0.496502	0.933961	-0.0985657	-1.07071	1313.15	1406	0.0985657
Cacnb3	0.496526	0.863637	-0.211503	-1.15789	290.001	335.79	0.211503
Zfp655	0.496604	1.16536	0.220774	1.16536	96.4322	82.7489	-0.220774
Sgk1	0.496659	0.834642	-0.26077	-1.19812	52.5078	62.9105	0.26077
Alpk2	0.496683	0.684813	-0.546219	-1.46025	22.8489	33.3652	0.546219
Tmc3	0.49671	1.35917	0.442726	1.35917	19.1077	14.0584	-0.442726
4921513I03Rik	0.496801	1.5524	0.634503	1.5524	6.39945	4.12229	-0.634503
Sfswap	0.496808	0.915022	-0.128121	-1.09287	399.119	436.185	0.128121
Vps4a	0.49685	0.952999	-0.0694531	-1.04932	1198.21	1257.31	0.0694531
Arhgap42	0.496867	0.579356	-0.787479	-1.72606	2.37315	4.09619	0.787479
Med16	0.496882	0.786304	-0.34684	-1.27177	78.0932	99.3167	0.34684
Adora1	0.496898	0.643337	-0.636353	-1.5544	15.5093	24.1076	0.636353
Crebbp	0.496942	0.861396	-0.215252	-1.16091	1187.82	1378.95	0.215252
Xrcc1	0.497025	1.67049	0.74027	1.67049	13.4435	8.04763	-0.74027
Gm10130	0.497045	1.11876	0.161905	1.11876	111.72	99.8605	-0.161905
Kin	0.497077	0.933506	-0.0992692	-1.07123	366.173	392.256	0.0992692
Apoc1	0.497078	0.786267	-0.346908	-1.27183	54.3936	69.1796	0.346908
Polr2d	0.497159	0.940902	-0.0878835	-1.06281	382.831	406.876	0.0878835
Cables2	0.497204	0.947794	-0.0773553	-1.05508	729.244	769.412	0.0773553
Larp4	0.497205	1.16648	0.22216	1.16648	782.305	670.655	-0.22216
Acot13	0.497277	1.08439	0.116881	1.08439	523.519	482.778	-0.116881
Npm3	0.497313	1.08619	0.119279	1.08619	292.467	269.259	-0.119279
Rps27a	0.497333	1.09599	0.132234	1.09599	1231.93	1124.03	-0.132234
Clasp2	0.497335	1.19409	0.255907	1.19409	110.41	92.4643	-0.255907
Topbp1	0.497349	1.07942	0.110259	1.07942	964.164	893.223	-0.110259
Macroh2a1	0.497443	1.10301	0.141447	1.10301	831.002	753.394	-0.141447
Grid1	0.497449	0.555799	-0.847365	-1.79921	1.8292	3.29111	0.847365
Gpr137	0.497491	0.902227	-0.148438	-1.10837	256.093	283.846	0.148438
Dubr	0.497506	1.1209	0.164652	1.1209	298.772	266.547	-0.164652
Mks1	0.497515	1.10662	0.146157	1.10662	243.771	220.285	-0.146157
Ints14	0.497542	1.08601	0.119031	1.08601	524.47	482.935	-0.119031
Gria3	0.497635	1.4205	0.506399	1.4205	31.6604	22.2882	-0.506399
Ube2s	0.497651	1.11221	0.153424	1.11221	151.218	135.963	-0.153424
Pi4ka	0.497678	1.09235	0.127432	1.09235	870.895	797.269	-0.127432
Stx2	0.497704	1.21974	0.286576	1.21974	121.466	99.5836	-0.286576
Ifitm1	0.497756	1.29089	0.368368	1.29089	410.947	318.343	-0.368368
Cyp4f37	0.4978	1.69023	0.757218	1.69023	4.46186	2.6398	-0.757218
Polrmt	0.49783	0.930124	-0.104505	-1.07513	484.548	520.95	0.104505
Upb1	0.497832	1.27456	0.349995	1.27456	18.585	14.5816	-0.349995
Pglyrp2	0.497891	0.696973	-0.520825	-1.43478	12.0238	17.2514	0.520825
Gm19582	0.497925	1.4915	0.576764	1.4915	7.29981	4.89428	-0.576764
Sbno1	0.497932	1.09998	0.137479	1.09998	914.278	831.176	-0.137479
Rabgap1	0.497985	1.14543	0.195887	1.14543	431.522	376.734	-0.195887
Spef1l	0.498033	1.58938	0.668466	1.58938	14.1303	8.89042	-0.668466
Mafa	0.498078	0.780328	-0.357848	-1.28151	19.2124	24.6209	0.357848
Ecd	0.49808	0.953385	-0.0688695	-1.04889	625.882	656.484	0.0688695
Abcc5	0.498103	0.872626	-0.196564	-1.14597	68.6483	78.6686	0.196564
Lama1	0.498118	0.786341	-0.346773	-1.27171	31.0107	39.4367	0.346773
Gm30431	0.498124	1.56094	0.642418	1.56094	10.887	6.97462	-0.642418
Olfr1420	0.498124	0.701035	-0.512441	-1.42646	6.79265	9.68945	0.512441
Gm16853	0.498146	1.45899	0.54497	1.45899	11.7174	8.03118	-0.54497
Sgo2a	0.498201	1.22048	0.287451	1.22048	37.4968	30.723	-0.287451
3110056K07Rik	0.498204	0.709908	-0.494295	-1.40863	7.22074	10.1714	0.494295
Utp15	0.49821	0.938661	-0.0913236	-1.06535	540.48	575.798	0.0913236
Hps1	0.498229	0.888757	-0.170139	-1.12517	255.768	287.782	0.170139
Aen	0.498255	0.832954	-0.263691	-1.20055	296.471	355.927	0.263691
Eef2k	0.498337	0.831893	-0.26553	-1.20208	73.5147	88.3704	0.26553
Magi2	0.498383	0.773465	-0.370593	-1.29288	97.7633	126.397	0.370593
Rasl10b	0.498394	1.33513	0.416983	1.33513	43.8442	32.8389	-0.416983
Lmnb2	0.498413	0.906448	-0.141704	-1.10321	391.605	432.022	0.141704
Kctd17	0.498417	1.91334	0.936095	1.91334	3.90006	2.03835	-0.936095
Ptprs	0.49842	1.3665	0.450482	1.3665	108.447	79.3611	-0.450482
Dnajc6	0.498492	0.676052	-0.564795	-1.47918	23.5879	34.8907	0.564795
Gm16159	0.498544	0.545085	-0.875448	-1.83458	1.47366	2.70355	0.875448
Sox9	0.498559	1.39129	0.476419	1.39129	34.8513	25.0497	-0.476419
Bfsp1	0.498569	1.21731	0.283692	1.21731	41.4789	34.0743	-0.283692
Thpo	0.498586	1.99753	0.998219	1.99753	2.11739	1.06	-0.998219
Slc37a1	0.498593	0.875656	-0.191564	-1.142	548.966	626.92	0.191564
Slc24a3	0.498663	0.857734	-0.221398	-1.16586	432.099	503.768	0.221398
Rbp2	0.498749	1.28138	0.357694	1.28138	17.703	13.8156	-0.357694
Tdrkh	0.49883	1.67962	0.748139	1.67962	6.08525	3.62298	-0.748139
Fam171a1	0.498838	0.835078	-0.260018	-1.19749	906.13	1085.08	0.260018
Smim27	0.498888	1.1075	0.147311	1.1075	106.296	95.9777	-0.147311
Asphd2	0.498916	1.72465	0.786306	1.72465	6.72415	3.89884	-0.786306
Agfg1	0.498982	1.10838	0.148458	1.10838	683.469	616.636	-0.148458
Tax1bp1	0.499	1.16788	0.223895	1.16788	85.0674	72.839	-0.223895
Sestd1	0.499062	1.08385	0.116169	1.08385	1273.78	1175.23	-0.116169
Gabpb1	0.499067	0.592803	-0.754374	-1.6869	13.073	22.0529	0.754374
Nfatc1	0.499272	0.91122	-0.134128	-1.09743	384.388	421.839	0.134128
Tnnc1	0.499281	0.812755	-0.299107	-1.23038	249.903	307.476	0.299107
Sec14l1	0.499295	1.18631	0.24648	1.18631	116.103	97.8695	-0.24648
Nudt7	0.499334	0.611625	-0.70928	-1.63499	7.29401	11.9256	0.70928
Cmc4	0.499406	1.29751	0.375745	1.29751	62.7993	48.3999	-0.375745
Tfdp2	0.499431	1.14352	0.193475	1.14352	823.814	720.422	-0.193475
Gtf2e2	0.499468	0.899838	-0.152263	-1.11131	260.249	289.217	0.152263
1700055D16Rik	0.49949	1.30727	0.386554	1.30727	27.895	21.3384	-0.386554
4732471J01Rik	0.499501	0.691447	-0.532309	-1.44624	10.103	14.6113	0.532309
Svop	0.49952	0.531773	-0.911118	-1.8805	1.44618	2.71955	0.911118
Rnf32	0.499563	1.28518	0.361976	1.28518	68.8417	53.5656	-0.361976
Osbpl8	0.499565	1.13356	0.180858	1.13356	664.602	586.297	-0.180858
Pcnx2	0.499571	0.741564	-0.431357	-1.3485	89.7662	121.05	0.431357
Tma7-ps	0.499578	1.08802	0.121709	1.08802	393.602	361.759	-0.121709
Trem2	0.499582	0.612788	-0.706541	-1.63189	13.3729	21.823	0.706541
Cacnb1	0.499617	1.73807	0.797486	1.73807	21.3168	12.2647	-0.797486
Mier1	0.499643	1.1637	0.218718	1.1637	189.74	163.049	-0.218718
Ccdc38	0.499683	1.85928	0.894744	1.85928	3.03015	1.62974	-0.894744
Fbxw11	0.49971	0.786554	-0.346383	-1.27137	28.2705	35.9422	0.346383
Trappc1	0.499711	1.09612	0.132402	1.09612	392.554	358.131	-0.132402
Slamf6	0.499825	1.39063	0.475738	1.39063	14.207	10.2163	-0.475738
Irak1bp1	0.499859	1.09111	0.125799	1.09111	195.532	179.204	-0.125799
Iigp1	0.499881	1.27566	0.351242	1.27566	880.067	689.892	-0.351242
Osgepl1	0.499894	2.14105	1.09832	2.14105	2.24793	1.04992	-1.09832
Lrtm2	0.499901	0.874463	-0.19353	-1.14356	508.389	581.372	0.19353
Tpd52l1	0.499914	0.829615	-0.269485	-1.20538	31.8193	38.3543	0.269485
Pcsk7	0.49992	0.937096	-0.0937307	-1.06713	742.235	792.059	0.0937307
Eif2d	0.499933	1.34457	0.427143	1.34457	15.1113	11.2388	-0.427143
LTO1	0.499943	0.930093	-0.104553	-1.07516	459.807	494.367	0.104553
Gem	0.499949	0.899713	-0.152463	-1.11147	322.139	358.047	0.152463
Ubb	0.499971	0.946833	-0.0788184	-1.05615	10876.7	11487.4	0.0788184
Spata18	0.499998	1.22024	0.28717	1.22024	688.31	564.075	-0.28717
Zfp629	0.500014	0.773037	-0.371391	-1.2936	115.13	148.932	0.371391
Nek9	0.50002	0.937439	-0.0932026	-1.06674	4625.56	4934.25	0.0932026
Cds2	0.500081	1.09957	0.136943	1.09957	4257.99	3872.4	-0.136943
Cd8a	0.500089	1.24738	0.318897	1.24738	222.038	178.004	-0.318897
Rasal1	0.500139	1.80295	0.850358	1.80295	2.78535	1.54489	-0.850358
Pabpc1l2b	0.500148	0.816198	-0.293009	-1.22519	28.6894	35.1501	0.293009
Sun1	0.500223	1.25834	0.331527	1.25834	134.733	107.072	-0.331527
Artn	0.5003	0.654881	-0.610695	-1.52699	13.2822	20.2819	0.610695
Cog2	0.500323	1.05372	0.0754903	1.05372	590.981	560.853	-0.0754903
Fbxo34	0.500332	0.861619	-0.214877	-1.16061	215.023	249.557	0.214877
Wdfy3	0.500344	0.906068	-0.142308	-1.10367	3296.76	3638.53	0.142308
Ddias	0.500347	1.27901	0.355033	1.27901	24.7966	19.3873	-0.355033
Rora	0.50035	0.791347	-0.337618	-1.26367	15.0519	19.0206	0.337618
Zfp787	0.50048	0.771427	-0.374399	-1.2963	27.3125	35.4052	0.374399
Phf24	0.500489	1.3911	0.476222	1.3911	75.3094	54.1368	-0.476222
Ct55	0.500558	1.53475	0.618006	1.53475	8.60251	5.60514	-0.618006
Igsf5	0.500609	0.846234	-0.240871	-1.18171	88.7847	104.917	0.240871
Rprd2	0.500613	1.69879	0.764511	1.69879	4.93079	2.90252	-0.764511
Jpx	0.500622	1.1437	0.193703	1.1437	61.5282	53.7977	-0.193703
0610010K14Rik	0.500635	0.786548	-0.346393	-1.27138	25.8147	32.8202	0.346393
Chchd7	0.500635	0.60362	-0.728288	-1.65667	7.55425	12.5149	0.728288
9130230L23Rik	0.500689	1.15614	0.209316	1.15614	70.4151	60.9054	-0.209316
Rdx	0.500701	0.776357	-0.365207	-1.28807	1215.04	1565.05	0.365207
Nbr1	0.500715	1.09546	0.131533	1.09546	1778.47	1623.5	-0.131533
Ager	0.50076	0.910586	-0.135132	-1.09819	28392.7	31180.7	0.135132
Rsad1	0.500791	0.92682	-0.109638	-1.07896	433.163	467.364	0.109638
Sgce	0.500818	0.500303	-0.999127	-1.99879	3.59357	7.18279	0.999127
Kcng3	0.500859	1.83242	0.873752	1.83242	2.59022	1.41355	-0.873752
Dmkn	0.500902	0.712385	-0.489271	-1.40374	70.06	98.3456	0.489271
Fut2	0.500931	0.74298	-0.428604	-1.34593	20.2155	27.2086	0.428604
Sema3b	0.500932	1.11258	0.153906	1.11258	573.034	515.051	-0.153906
Zfp862-ps	0.500958	0.873115	-0.195757	-1.14533	206.097	236.048	0.195757
Comtd1	0.500982	0.876052	-0.190911	-1.14148	125.422	143.168	0.190911
Imp4	0.500995	0.950366	-0.0734447	-1.05223	533.15	560.994	0.0734447
Dnajc6	0.500997	1.5709	0.651595	1.5709	17.0078	10.8268	-0.651595
Mrpl30	0.501009	1.11862	0.16172	1.11862	363.685	325.119	-0.16172
Foxr2	0.501017	1.66214	0.733044	1.66214	4.11519	2.47584	-0.733044
Gm7904	0.501052	1.56001	0.641558	1.56001	6.00381	3.84856	-0.641558
Fkbp2	0.50107	0.479415	-1.06065	-2.08588	1.1341	2.3656	1.06065
Galnt4	0.501093	0.921821	-0.117442	-1.08481	990.236	1074.22	0.117442
Percc1	0.501173	0.907876	-0.139433	-1.10147	255.443	281.363	0.139433
Tbc1d12	0.501178	0.73268	-0.448744	-1.36485	57.0865	77.9146	0.448744
Treml4	0.501216	1.76927	0.823154	1.76927	22.7109	12.8363	-0.823154
Shprh	0.501219	1.47376	0.559505	1.47376	43.4123	29.4567	-0.559505
Ifrd2	0.501235	0.941764	-0.0865621	-1.06184	583.182	619.244	0.0865621
AU015836	0.501289	0.619056	-0.691859	-1.61536	3.29142	5.31685	0.691859
Scgb1a1	0.501292	1.11985	0.16331	1.11985	782581	698825	-0.16331
Tmem164	0.501293	0.804483	-0.313866	-1.24303	681.797	847.496	0.313866
Ghitm	0.501387	0.902912	-0.147343	-1.10753	848.001	939.184	0.147343
Ssx2ip	0.501444	1.38089	0.465599	1.38089	135.342	98.0108	-0.465599
Ptprv	0.501532	1.51657	0.600815	1.51657	15.4861	10.2112	-0.600815
Zc3h12c	0.501541	1.09374	0.129265	1.09374	676.73	618.732	-0.129265
Cmtr1	0.501636	0.946721	-0.0789885	-1.05628	1583.16	1672.26	0.0789885
Cab39	0.50167	1.2456	0.316845	1.2456	310.409	249.204	-0.316845
Gpm6b	0.501682	1.18503	0.244929	1.18503	1204.93	1016.79	-0.244929
Clip1	0.501696	1.25597	0.328807	1.25597	54.9841	43.778	-0.328807
Mdk	0.501745	0.580445	-0.78477	-1.72282	17.6672	30.4373	0.78477
Oxct2a	0.501792	1.87247	0.904943	1.87247	3.241	1.73087	-0.904943
Srsf3	0.501802	1.06516	0.0910716	1.06516	1562.15	1466.59	-0.0910716
Patz1	0.501818	0.874884	-0.192836	-1.14301	501.462	573.175	0.192836
Tnfsf13	0.501818	1.08818	0.121918	1.08818	384.443	353.29	-0.121918
Tsx	0.50182	0.577722	-0.791552	-1.73094	1.87091	3.23843	0.791552
Gcnt3	0.501849	1.81144	0.857138	1.81144	3.24267	1.79011	-0.857138
Speg	0.50187	0.84425	-0.244259	-1.18448	178.164	211.032	0.244259
Nfix	0.501897	0.809123	-0.305569	-1.23591	227.905	281.669	0.305569
Npbwr1	0.50194	1.3329	0.414571	1.3329	16.4566	12.3464	-0.414571
Mphosph9	0.50194	1.22348	0.290986	1.22348	168.199	137.476	-0.290986
Camk2g	0.501958	0.813184	-0.298347	-1.22973	49.3929	60.7401	0.298347
Bag6	0.501973	0.812641	-0.29931	-1.23056	46.8486	57.6498	0.29931
Rai1	0.502065	0.866296	-0.207068	-1.15434	1301.51	1502.39	0.207068
Gm26684	0.502085	0.626174	-0.675364	-1.597	4.10742	6.55955	0.675364
Gpr132	0.502146	1.17446	0.231997	1.17446	319.798	272.294	-0.231997
Gm11413	0.502189	1.82745	0.86983	1.82745	2.58297	1.41343	-0.86983
Fank1	0.502191	1.11121	0.152129	1.11121	310.83	279.723	-0.152129
Sccpdh	0.502233	1.06515	0.0910557	1.06515	574.803	539.646	-0.0910557
Nrap	0.502252	0.753561	-0.408203	-1.32703	88.2215	117.073	0.408203
Cyth1	0.502253	1.2378	0.307773	1.2378	258.277	208.659	-0.307773
Ltk	0.502255	0.849609	-0.23513	-1.17701	63.5888	74.8448	0.23513
Ocln	0.502263	1.16714	0.222983	1.16714	833.914	714.491	-0.222983
Rap1gds1	0.502294	1.12702	0.172513	1.12702	577.873	512.744	-0.172513
Nkapd1	0.502309	0.817329	-0.291012	-1.2235	262.05	320.617	0.291012
Pck2	0.502341	0.943171	-0.0844086	-1.06025	903.302	957.729	0.0844086
Lrrn4cl	0.502477	0.802586	-0.317273	-1.24597	87.1966	108.645	0.317273
Slc16a6	0.502599	1.15973	0.213788	1.15973	128.379	110.697	-0.213788
Zbtb38	0.502606	1.20341	0.267123	1.20341	331.11	275.144	-0.267123
Cdv3	0.50263	0.860075	-0.217465	-1.16269	227.427	264.427	0.217465
Epn2	0.502647	0.863301	-0.212064	-1.15834	251.707	291.564	0.212064
Asb10	0.502674	0.718185	-0.477573	-1.3924	17.1572	23.8896	0.477573
Cc2d2a	0.502745	0.910227	-0.135701	-1.09863	658.918	723.905	0.135701
Aebp2	0.502771	1.24269	0.313466	1.24269	243.797	196.185	-0.313466
Cdk19	0.502819	0.893847	-0.1619	-1.11876	537.998	601.891	0.1619
Cdkn1b	0.502829	1.06279	0.087856	1.06279	2334.16	2196.26	-0.087856
Brap	0.502867	0.619912	-0.689864	-1.61313	6.47002	10.437	0.689864
Gm36109	0.502897	1.16566	0.22115	1.16566	53.2307	45.6656	-0.22115
Slfn10-ps	0.502906	1.36628	0.450256	1.36628	9.89874	7.24502	-0.450256
Ank2	0.502926	1.43023	0.516249	1.43023	20.5091	14.3397	-0.516249
4930592I03Rik	0.502933	1.68066	0.749027	1.68066	4.05134	2.41056	-0.749027
Mad1l1	0.502966	0.733722	-0.446694	-1.36291	46.4118	63.2553	0.446694
Oas1a	0.503015	1.12244	0.166639	1.12244	209.077	186.27	-0.166639
Ssr2	0.503034	0.895479	-0.159268	-1.11672	304.284	339.8	0.159268
Lhfpl1	0.503049	1.60603	0.683495	1.60603	6.77266	4.21703	-0.683495
Dtx3	0.503049	0.841509	-0.24895	-1.18834	153.826	182.798	0.24895
Pla2r1	0.503054	0.904935	-0.144114	-1.10505	706.659	780.895	0.144114
Il12a	0.503095	0.596316	-0.745851	-1.67696	2.71657	4.55559	0.745851
Ccdc22	0.503147	1.07076	0.0986372	1.07076	398.955	372.59	-0.0986372
Mrps10	0.503229	1.13373	0.181076	1.13373	169.314	149.342	-0.181076
Slc25a21	0.503254	1.71147	0.775237	1.71147	3.73798	2.18408	-0.775237
Ece1	0.503274	0.899397	-0.152971	-1.11186	3582.49	3983.22	0.152971
Slpi	0.503295	0.864044	-0.210823	-1.15735	671.578	777.25	0.210823
Klra5	0.503296	0.556607	-0.84527	-1.7966	1.50917	2.71137	0.84527
Lpin1	0.503351	0.896546	-0.157551	-1.11539	507.894	566.501	0.157551
Tnfrsf1b	0.503416	0.904687	-0.144509	-1.10535	1434.67	1585.82	0.144509
Aven	0.503421	1.07728	0.107393	1.07728	308.091	285.99	-0.107393
Mrgpre	0.503453	0.88772	-0.171824	-1.12648	130.126	146.585	0.171824
Rfx5	0.503501	1.15154	0.203567	1.15154	166.758	144.813	-0.203567
Arhgef2	0.503532	0.876822	-0.189644	-1.14048	2005.67	2287.43	0.189644
Crip2	0.503538	0.890164	-0.167856	-1.12339	4792.08	5383.36	0.167856
Cenpx	0.503579	1.10026	0.137851	1.10026	463.996	421.713	-0.137851
Foxk2	0.503602	1.11953	0.162888	1.11953	1005.5	898.147	-0.162888
Car12	0.503611	1.42583	0.511798	1.42583	10.7098	7.51128	-0.511798
Dusp15	0.503616	0.545197	-0.87515	-1.8342	1.47355	2.70279	0.87515
Tmem29	0.503651	1.24468	0.315773	1.24468	45.8746	36.8566	-0.315773
Mapk8ip3	0.503706	0.852603	-0.230054	-1.17288	244.325	286.564	0.230054
Tpm3	0.503709	1.11335	0.154913	1.11335	943.153	847.127	-0.154913
Podxl2	0.503799	0.647006	-0.628149	-1.54558	3.37703	5.21947	0.628149
Anapc15	0.503832	1.2662	0.340503	1.2662	46.4362	36.6737	-0.340503
Tpk1	0.503864	0.640211	-0.64338	-1.56198	24.503	38.2732	0.64338
Ralgapa1	0.50395	1.24325	0.314112	1.24325	21.1199	16.9877	-0.314112
Gal3st3	0.50401	0.852702	-0.229886	-1.17274	47.1373	55.2799	0.229886
Gm20605	0.504028	0.918386	-0.122827	-1.08887	3274.99	3566.02	0.122827
Mrpl35	0.504237	1.07881	0.109436	1.07881	389.656	361.192	-0.109436
4833420G17Rik	0.504266	1.15847	0.212225	1.15847	405.108	349.692	-0.212225
AU022754	0.504277	1.22746	0.295677	1.22746	42.7177	34.8017	-0.295677
Phc1	0.50434	0.874466	-0.193525	-1.14355	290.323	332.001	0.193525
Spn	0.504342	1.14629	0.196977	1.14629	784.594	684.462	-0.196977
Adam17	0.504352	0.76163	-0.392839	-1.31297	131.459	172.602	0.392839
Gm9925	0.504368	0.590252	-0.760596	-1.69419	2.89334	4.90187	0.760596
Klra13-ps	0.50441	1.23427	0.303657	1.23427	39.213	31.7702	-0.303657
Mmachc	0.504424	1.11692	0.15952	1.11692	182.584	163.472	-0.15952
Rnf112	0.504444	1.83767	0.877879	1.83767	4.8497	2.63905	-0.877879
Zfp874b	0.504452	1.08149	0.113019	1.08149	388.477	359.206	-0.113019
Fau	0.504461	0.724453	-0.465036	-1.38035	13.7555	18.9874	0.465036
Tssk4	0.504501	1.88511	0.914648	1.88511	3.80779	2.01993	-0.914648
Ncor1	0.504522	1.1427	0.192451	1.1427	2883.69	2523.56	-0.192451
Pcdhb12	0.504529	0.874562	-0.193367	-1.14343	65.1166	74.4563	0.193367
Clec4g	0.504551	0.798735	-0.324211	-1.25198	17.3391	21.7082	0.324211
Efcab9	0.504575	1.86613	0.900048	1.86613	2.53291	1.35731	-0.900048
Gabpb2	0.504629	1.08043	0.111605	1.08043	1554.4	1438.68	-0.111605
Srp68	0.504701	0.966659	-0.0489206	-1.03449	1632.7	1689.02	0.0489206
Abraxas2	0.504737	1.05747	0.0806104	1.05747	874.068	826.569	-0.0806104
Dnaja3	0.504744	1.05759	0.0807828	1.05759	867.25	820.024	-0.0807828
Susd2	0.504748	1.20365	0.267414	1.20365	171.621	142.584	-0.267414
Spata1	0.504815	1.33069	0.412178	1.33069	22.2722	16.7373	-0.412178
Hsd11b1	0.504883	1.0864	0.119557	1.0864	3279.65	3018.82	-0.119557
Vma21	0.504984	0.666725	-0.584837	-1.49987	17.5714	26.3548	0.584837
Col20a1	0.504999	0.893883	-0.161842	-1.11871	77.3666	86.5511	0.161842
Amd1	0.505061	1.05124	0.0720969	1.05124	2348.31	2233.84	-0.0720969
Fgf10	0.505083	1.10468	0.143626	1.10468	425.963	385.599	-0.143626
Zfp788	0.505112	1.56042	0.641938	1.56042	81.8634	52.4623	-0.641938
Krt18	0.505189	0.896654	-0.157377	-1.11526	2788.41	3109.79	0.157377
Irgm1	0.505246	1.20977	0.274734	1.20977	241.107	199.3	-0.274734
Mef2c	0.505265	1.32846	0.409759	1.32846	44.739	33.6773	-0.409759
Tlk2	0.505356	1.23308	0.302271	1.23308	82.1966	66.6593	-0.302271
Ctc1	0.505441	1.21357	0.27926	1.21357	233.282	192.228	-0.27926
Lgals1	0.505477	1.1718	0.228731	1.1718	1938	1653.86	-0.228731
Mttp	0.505477	1.15429	0.207	1.15429	131.478	113.904	-0.207
Apool	0.505608	1.08612	0.119185	1.08612	211.62	194.84	-0.119185
Dag1	0.505615	0.862226	-0.213863	-1.15979	515.914	598.352	0.213863
Mid1	0.505646	1.29172	0.369296	1.29172	426.899	330.488	-0.369296
Kctd7	0.505648	0.930366	-0.10413	-1.07485	312.967	336.391	0.10413
Prr22	0.505712	1.25316	0.325568	1.25316	19.7157	15.7328	-0.325568
Efcab10	0.50579	1.19621	0.258476	1.19621	118.544	99.0989	-0.258476
LOC668415	0.50582	1.81797	0.862325	1.81797	5.23643	2.88038	-0.862325
Ccdc93	0.50583	0.810775	-0.302626	-1.23339	209.894	258.881	0.302626
Fancm	0.505849	0.72204	-0.469849	-1.38496	55.7246	77.1766	0.469849
Stxbp3-ps	0.505856	1.17805	0.236398	1.17805	184.479	156.597	-0.236398
Sik3	0.505877	0.945985	-0.080111	-1.0571	1550.58	1639.12	0.080111
Rab7b	0.505886	0.842694	-0.246919	-1.18667	141	167.32	0.246919
Slc24a5	0.505919	0.640302	-0.643174	-1.56176	4.3592	6.80803	0.643174
Epc2	0.505988	1.07407	0.103095	1.07407	1225.32	1140.82	-0.103095
Chtop	0.506036	1.15208	0.204244	1.15208	493.41	428.277	-0.204244
Eif4ebp1	0.506081	0.913243	-0.130929	-1.095	561.319	614.644	0.130929
Shoc2	0.506083	1.10513	0.144216	1.10513	724.394	655.483	-0.144216
Nup98	0.506093	1.91668	0.93861	1.91668	3.49162	1.8217	-0.93861
Fam53a	0.506117	1.32341	0.404255	1.32341	43.6164	32.9577	-0.404255
Mms19	0.506118	0.880117	-0.184232	-1.13621	486.059	552.267	0.184232
Cdcp3	0.506159	0.702382	-0.509673	-1.42373	7.92136	11.2779	0.509673
Gm8273	0.506166	0.723869	-0.4662	-1.38147	6.42232	8.87222	0.4662
Gm39859	0.506169	1.28151	0.357843	1.28151	42.0629	32.823	-0.357843
Cfap57	0.506228	1.11046	0.151159	1.11046	484.527	436.33	-0.151159
Slc22a22	0.506269	1.2956	0.373619	1.2956	17.2869	13.3428	-0.373619
Cdhr1	0.506275	1.451	0.537048	1.451	26.1864	18.0471	-0.537048
Fkbp5	0.506285	0.895054	-0.159953	-1.11725	1065.58	1190.52	0.159953
Nxf7	0.506389	0.504856	-0.986057	-1.98076	1.62925	3.22716	0.986057
Fam205a3	0.506404	1.47651	0.562189	1.47651	16.0115	10.8442	-0.562189
Fam205a4	0.506404	1.47651	0.562189	1.47651	16.0115	10.8442	-0.562189
Ankrd34a	0.506466	1.36569	0.449628	1.36569	9.84273	7.20715	-0.449628
Cyp26b1	0.506475	1.68097	0.749297	1.68097	481.693	286.556	-0.749297
Ttc1	0.50654	1.07244	0.100894	1.07244	616.809	575.147	-0.100894
Tsc22d1	0.506572	0.865962	-0.207624	-1.15478	313.153	361.624	0.207624
A230072C01Rik	0.50659	0.773107	-0.371261	-1.29348	87.3818	113.027	0.371261
Park7	0.506627	1.05919	0.0829561	1.05919	1778.42	1679.05	-0.0829561
Ube2i	0.506636	0.945144	-0.0813946	-1.05804	1559.37	1649.88	0.0813946
Plpp2	0.50666	0.731658	-0.450758	-1.36676	30.6284	41.8617	0.450758
Gpr22	0.506705	1.76204	0.817247	1.76204	3.04754	1.72955	-0.817247
Gstt2	0.506736	0.918124	-0.12324	-1.08918	345.491	376.302	0.12324
Agbl3	0.506781	1.71231	0.775945	1.71231	3.3506	1.95677	-0.775945
Mapre1	0.506821	1.05223	0.0734498	1.05223	4381.45	4163.96	-0.0734498
Ern1	0.506831	0.829584	-0.269539	-1.20542	683.951	824.451	0.269539
Ppp2r3d	0.506851	0.917467	-0.124272	-1.08996	471.599	514.023	0.124272
Ccdc59	0.506856	1.05951	0.0833937	1.05951	515.906	486.93	-0.0833937
Pcdhb9	0.506883	0.89203	-0.164836	-1.12104	166.575	186.737	0.164836
Prmt1	0.506894	1.17543	0.233194	1.17543	128.057	108.945	-0.233194
1110065P20Rik	0.506898	0.720291	-0.473348	-1.38833	73.5645	102.132	0.473348
Bub1	0.5069	0.657921	-0.604013	-1.51994	19.9189	30.2755	0.604013
Nubp2	0.506944	0.786929	-0.345695	-1.27076	106.298	135.079	0.345695
Kctd20	0.506954	0.876458	-0.190243	-1.14096	264.516	301.801	0.190243
Pin1	0.506967	0.49473	-1.01529	-2.0213	1.11431	2.25236	1.01529
Ipo11	0.506982	1.6773	0.746143	1.6773	22.311	13.3017	-0.746143
Fut1	0.507028	0.604942	-0.72513	-1.65305	3.78303	6.25353	0.72513
Zcrb1	0.507112	1.07894	0.109618	1.07894	597.892	554.146	-0.109618
Atp2b1	0.50714	1.11836	0.161386	1.11836	239.086	213.782	-0.161386
Pkhd1l1	0.507159	0.714743	-0.484504	-1.3991	846.57	1184.44	0.484504
Efcab11	0.507208	1.16361	0.218606	1.16361	48.7694	41.9122	-0.218606
Tnnt2	0.507255	0.761923	-0.392283	-1.31247	17.8222	23.391	0.392283
Plcb1	0.507281	0.889196	-0.169426	-1.12461	379.024	426.254	0.169426
Zbtb34	0.507321	0.837745	-0.255417	-1.19368	301.78	360.229	0.255417
Mtmr3	0.507358	0.90733	-0.1403	-1.10213	1130.68	1246.16	0.1403
Ankle1	0.507371	1.66589	0.736292	1.66589	9.34281	5.60831	-0.736292
Ace	0.507391	0.63103	-0.664218	-1.58471	9348.6	14814.8	0.664218
Tal2	0.507423	1.45753	0.543528	1.45753	8.82191	6.05264	-0.543528
Vit	0.507465	1.55721	0.638963	1.55721	45.9614	29.5152	-0.638963
Mtpap	0.507505	0.738262	-0.437795	-1.35453	135.08	182.97	0.437795
Mtmr4	0.507577	1.12384	0.168441	1.12384	1482.88	1319.47	-0.168441
Coq4	0.507619	0.895039	-0.159978	-1.11727	167.613	187.268	0.159978
Rnf14	0.507624	1.17938	0.238023	1.17938	263.123	223.104	-0.238023
Klhl34	0.507707	1.29669	0.374839	1.29669	55.358	42.6916	-0.374839
Dmxl2	0.507731	1.09044	0.124906	1.09044	1052.22	964.954	-0.124906
Myo1b	0.507779	1.10142	0.139363	1.10142	4301.72	3905.62	-0.139363
Ankk1	0.507829	0.528222	-0.920783	-1.89314	2.5726	4.8703	0.920783
Fam20c	0.507836	0.689325	-0.536744	-1.45069	7.20205	10.448	0.536744
Traf2	0.507859	0.793823	-0.333111	-1.25973	123.096	155.068	0.333111
Gm39529	0.507903	1.68046	0.748859	1.68046	3.84847	2.29012	-0.748859
Mt3	0.50792	0.691582	-0.532028	-1.44596	9.15831	13.2426	0.532028
Rabif	0.507935	1.0524	0.0736766	1.0524	711.879	676.437	-0.0736766
Spry1	0.507952	0.816824	-0.291902	-1.22425	373.562	457.334	0.291902
Syce2	0.507999	0.728325	-0.457345	-1.37301	10.7664	14.7823	0.457345
Myoz2	0.508024	1.57927	0.659257	1.57927	12.4056	7.85525	-0.659257
Mcrip2	0.508101	0.512701	-0.963811	-1.95046	6.2491	12.1886	0.963811
Klc1	0.508107	0.822626	-0.281691	-1.21562	170.469	207.225	0.281691
Mavs	0.508115	1.15648	0.209744	1.15648	358.994	310.419	-0.209744
Srrm1	0.508165	1.15352	0.206042	1.15352	416.764	361.298	-0.206042
Ap2a2	0.508166	0.918896	-0.122027	-1.08826	1300.42	1415.2	0.122027
Platr21	0.508175	1.28199	0.358384	1.28199	12.1723	9.49488	-0.358384
1700102P08Rik	0.508197	0.760394	-0.39518	-1.31511	11.2998	14.8604	0.39518
Sptlc3	0.508244	0.555001	-0.849437	-1.8018	20.0237	36.0787	0.849437
Spdya	0.508265	1.25894	0.332212	1.25894	32.8332	26.08	-0.332212
Stk35os1	0.508272	0.911421	-0.133811	-1.09719	134.93	148.044	0.133811
Tdrd6	0.508287	1.67781	0.746582	1.67781	4.81764	2.87138	-0.746582
Gkn3	0.508325	1.22947	0.298031	1.22947	37.4769	30.4823	-0.298031
Slc16a8	0.508358	1.49649	0.581586	1.49649	5.83096	3.89641	-0.581586
Ap1g2	0.508381	1.16398	0.219071	1.16398	231.839	199.177	-0.219071
Sys1	0.508386	0.916974	-0.125048	-1.09054	841.672	917.88	0.125048
Zfp708	0.508394	0.669443	-0.578967	-1.49378	22.7727	34.0174	0.578967
Cryab	0.508406	0.794164	-0.332492	-1.25919	40.7272	51.2832	0.332492
Fer	0.50843	0.621773	-0.68554	-1.6083	6.49652	10.4484	0.68554
Dennd5a	0.508505	0.905859	-0.142642	-1.10392	4754.35	5248.45	0.142642
Meaf6	0.508527	1.09217	0.127203	1.09217	359.887	329.514	-0.127203
B630019K06Rik	0.508539	0.893419	-0.162592	-1.1193	91.0748	101.94	0.162592
Rpl15	0.508605	1.12761	0.173266	1.12761	590.843	523.979	-0.173266
Rims4	0.508616	0.657422	-0.605109	-1.52109	3.84624	5.8505	0.605109
Ubash3b	0.508619	0.770523	-0.376091	-1.29782	63.8113	82.8156	0.376091
Tmco6	0.508646	0.916729	-0.125432	-1.09083	331.825	361.966	0.125432
Ftsj1	0.508694	1.08974	0.123983	1.08974	259.036	237.704	-0.123983
Kyat1	0.508731	1.23863	0.308745	1.23863	45.662	36.8649	-0.308745
Slco1a4	0.508737	1.49855	0.583566	1.49855	4.95081	3.30374	-0.583566
2010310C07Rik	0.508762	1.61257	0.689362	1.61257	4.46526	2.76903	-0.689362
Cuedc2	0.508843	0.830758	-0.267499	-1.20372	145.538	175.187	0.267499
Prkar2b	0.508875	1.13296	0.180092	1.13296	947.008	835.874	-0.180092
Kat2a	0.508893	0.890853	-0.16674	-1.12252	319.641	358.803	0.16674
Celf5	0.508894	0.557817	-0.842137	-1.7927	1.66708	2.98859	0.842137
Klra14-ps	0.508909	0.540623	-0.887305	-1.84972	1.34112	2.48069	0.887305
Cpb1	0.50893	0.762614	-0.390976	-1.31128	8.87795	11.6415	0.390976
Nupl2	0.508941	0.770671	-0.375813	-1.29757	21.4937	27.8896	0.375813
Dctn6	0.508947	0.912325	-0.13238	-1.0961	698.452	765.574	0.13238
Mpv17l	0.508961	1.57513	0.655473	1.57513	22.229	14.1125	-0.655473
Mrpl40	0.509056	1.08482	0.117459	1.08482	409.919	377.868	-0.117459
Brwd1	0.509074	1.11778	0.160633	1.11778	910.889	814.911	-0.160633
Wdcp	0.509101	0.831277	-0.266598	-1.20297	72.9205	87.7211	0.266598
Stag2	0.509127	1.26612	0.34041	1.26612	416.275	328.781	-0.34041
Zdhhc6	0.509128	0.827772	-0.272695	-1.20806	48.7301	58.869	0.272695
Rpl37	0.509207	1.14721	0.198126	1.14721	94.3718	82.2623	-0.198126
Pdlim2	0.509208	0.934674	-0.0974644	-1.06989	3145.42	3365.26	0.0974644
Clasp1	0.509217	1.66493	0.735464	1.66493	3.32543	1.99733	-0.735464
Srp54b	0.509232	1.15199	0.204132	1.15199	422.736	366.961	-0.204132
Tatdn1	0.509336	1.16711	0.222945	1.16711	93.3359	79.9716	-0.222945
Borcs8	0.509353	1.53451	0.617779	1.53451	28.993	18.894	-0.617779
Zscan18	0.509396	1.65171	0.72396	1.65171	8.96567	5.42811	-0.72396
Pycr1	0.509407	1.61891	0.695026	1.61891	18.4884	11.4202	-0.695026
Snx10	0.509412	1.31062	0.390252	1.31062	104.868	80.0137	-0.390252
Sparcl1	0.509424	0.820769	-0.284952	-1.21837	101.269	123.383	0.284952
Mtg2	0.509494	0.708084	-0.498008	-1.41226	13.5142	19.0856	0.498008
Gpcpd1	0.509496	1.48463	0.5701	1.48463	10.9349	7.36545	-0.5701
Scn3b	0.509537	0.806568	-0.310131	-1.23982	113.784	141.071	0.310131
Casz1	0.509575	0.790732	-0.338739	-1.26465	18.0853	22.8716	0.338739
Hip1	0.509621	0.888815	-0.170044	-1.12509	1024.54	1152.71	0.170044
Klrb1c	0.509625	1.26979	0.344585	1.26979	86.1119	67.8161	-0.344585
Asns	0.509627	1.07782	0.108115	1.07782	525.136	487.221	-0.108115
Cgn	0.509704	0.950201	-0.0736952	-1.05241	2281.55	2401.12	0.0736952
Rgs6	0.50972	1.43137	0.517394	1.43137	82.3632	57.5416	-0.517394
Dync2li1	0.50972	1.08304	0.115089	1.08304	529.578	488.972	-0.115089
Csnk2a1	0.509738	1.04134	0.0584461	1.04134	3012.96	2893.34	-0.0584461
Cutal	0.509816	1.10084	0.13861	1.10084	241.86	219.704	-0.13861
Mcfd2	0.50983	0.857848	-0.221206	-1.16571	124.348	144.953	0.221206
Shox2	0.5099	1.86497	0.899151	1.86497	9.23958	4.95428	-0.899151
Kmt5a	0.509941	1.1302	0.176579	1.1302	737.988	652.97	-0.176579
Mbd5	0.509978	1.22913	0.297637	1.22913	154.035	125.321	-0.297637
2010010A06Rik	0.509985	1.7024	0.767566	1.7024	2.94282	1.72863	-0.767566
Fxyd5	0.510014	1.14099	0.190292	1.14099	182.522	159.967	-0.190292
Erlin1	0.510016	1.16904	0.225322	1.16904	254.879	218.024	-0.225322
Chst5	0.510063	0.875125	-0.192439	-1.14269	58.3022	66.6215	0.192439
Oxr1	0.510125	0.592067	-0.756168	-1.689	6.47068	10.929	0.756168
Spon2	0.510125	0.832319	-0.264792	-1.20146	35.1272	42.204	0.264792
Aak1	0.51013	0.891867	-0.165099	-1.12124	766.848	859.823	0.165099
4930511M06Rik	0.510178	1.5176	0.601789	1.5176	8.14028	5.36393	-0.601789
Itsn2	0.510208	0.864384	-0.210256	-1.15689	136.893	158.371	0.210256
Pakap	0.510214	1.67617	0.745166	1.67617	21.8009	13.0064	-0.745166
Stx8	0.510284	0.596866	-0.744521	-1.67542	4.95911	8.30859	0.744521
Mecp2	0.51037	0.902985	-0.147227	-1.10744	1472	1630.15	0.147227
Rnf38	0.510389	0.754964	-0.40552	-1.32457	80.2789	106.335	0.40552
Tfcp2	0.510395	0.786284	-0.346878	-1.27181	76.2586	96.9861	0.346878
Gm19990	0.510395	1.10442	0.143287	1.10442	130.977	118.593	-0.143287
Etv6	0.510405	1.08444	0.116952	1.08444	688.974	635.327	-0.116952
Asap2	0.510415	0.839021	-0.253221	-1.19187	112.219	133.75	0.253221
Lgi1	0.510417	1.80799	0.854386	1.80799	2.60381	1.44017	-0.854386
Fbxo32	0.510444	1.09264	0.127812	1.09264	829.949	759.585	-0.127812
Rbms3	0.510503	1.22407	0.291682	1.22407	364.866	298.077	-0.291682
Pcf11	0.510542	1.07688	0.106852	1.07688	1430.57	1328.44	-0.106852
C1qtnf3	0.510567	0.702763	-0.508891	-1.42296	19.9699	28.4163	0.508891
D430042O09Rik	0.510644	0.9092	-0.13733	-1.09987	534.431	587.803	0.13733
Noxa1	0.510652	1.76439	0.819169	1.76439	16.4052	9.29797	-0.819169
Polr1c	0.510666	1.0697	0.0972091	1.0697	813.371	760.372	-0.0972091
Cxxc5	0.510693	1.31587	0.39602	1.31587	48.6617	36.9805	-0.39602
P2ry14	0.510694	1.46859	0.554429	1.46859	10.952	7.45753	-0.554429
Ly6g6c	0.510709	0.812063	-0.300336	-1.23143	42.8107	52.7184	0.300336
Atf2	0.51071	1.28016	0.356322	1.28016	30.4209	23.7634	-0.356322
Ldlrad4	0.510762	0.890966	-0.166558	-1.12238	357.126	400.83	0.166558
Tcf3	0.51085	0.657197	-0.605602	-1.52161	5.50603	8.37805	0.605602
Efhd1	0.510887	0.803445	-0.315728	-1.24464	35.9717	44.7718	0.315728
Rps19	0.510892	1.34155	0.423897	1.34155	56.7491	42.3013	-0.423897
Rce1	0.510945	1.44938	0.535438	1.44938	44.9837	31.0365	-0.535438
Pnpla6	0.511012	0.827895	-0.27248	-1.20788	121.984	147.343	0.27248
Eef1d	0.511023	1.19892	0.26174	1.19892	90.9558	75.8645	-0.26174
Frmpd4	0.511026	1.76837	0.822421	1.76837	2.73274	1.54534	-0.822421
Fancf	0.511034	0.904562	-0.144708	-1.10551	102.748	113.589	0.144708
Becn1	0.511037	0.818901	-0.288239	-1.22115	36.6253	44.725	0.288239
Sh2b1	0.511042	1.32631	0.407415	1.32631	125.852	94.8888	-0.407415
Rfc1	0.511047	1.10036	0.137981	1.10036	439.949	399.821	-0.137981
Cdv3	0.511124	0.882865	-0.179735	-1.13268	824.058	933.391	0.179735
Cbr2	0.51118	1.07103	0.098994	1.07103	135495	126510	-0.098994
Hnrnpf	0.511261	0.861584	-0.214936	-1.16065	1724.87	2001.98	0.214936
Arhgap1	0.511266	0.905526	-0.143172	-1.10433	784.447	866.289	0.143172
Trim63	0.511278	0.76904	-0.37887	-1.30032	38.4214	49.9602	0.37887
Sdf4	0.511278	1.11141	0.152392	1.11141	255.507	229.895	-0.152392
Akt1s1	0.511294	0.858701	-0.219772	-1.16455	150.079	174.774	0.219772
Rpl21	0.511314	1.10412	0.142901	1.10412	5502.81	4983.87	-0.142901
Cybc1	0.511323	0.764787	-0.386871	-1.30755	29.1514	38.117	0.386871
Pard6a	0.511327	1.18411	0.243806	1.18411	51.5698	43.5514	-0.243806
Hyal1	0.511339	0.906098	-0.142261	-1.10363	682.886	753.655	0.142261
Aldh18a1	0.51134	0.896591	-0.157478	-1.11534	210.268	234.519	0.157478
Scd4	0.511364	1.13151	0.178251	1.13151	62.1316	54.9103	-0.178251
Nudcd3	0.511398	0.938587	-0.0914371	-1.06543	2202.99	2347.13	0.0914371
Lrrc75a	0.511399	1.49668	0.581766	1.49668	77.9348	52.0718	-0.581766
Suclg2	0.511403	1.05603	0.078651	1.05603	1173.92	1111.63	-0.078651
Cenpu	0.511465	0.537961	-0.894427	-1.85887	4.839	8.99507	0.894427
Bckdhb	0.511466	0.865195	-0.208903	-1.15581	158.304	182.969	0.208903
Ckap2	0.511471	1.24222	0.312918	1.24222	38.5192	31.0084	-0.312918
Wdr45	0.51148	0.93071	-0.103597	-1.07445	816.082	876.839	0.103597
Sohlh2	0.511562	1.91133	0.934576	1.91133	2.59062	1.3554	-0.934576
Polr3e	0.511689	1.28851	0.365698	1.28851	40.7196	31.6022	-0.365698
Tmem164	0.511773	1.53021	0.613731	1.53021	11.489	7.50811	-0.613731
Macf1	0.511825	0.92062	-0.119322	-1.08622	17107.2	18582.2	0.119322
Gm35410	0.511837	1.23174	0.300693	1.23174	43.8693	35.6159	-0.300693
Cd3e	0.511841	1.19199	0.253367	1.19199	134.682	112.989	-0.253367
3010003L21Rik	0.512053	0.886904	-0.17315	-1.12752	60.9991	68.7775	0.17315
Klhl3	0.51213	0.764182	-0.388011	-1.30859	133.651	174.895	0.388011
Atg16l1	0.512223	0.732451	-0.449195	-1.36528	26.7431	36.5117	0.449195
Fbxw2	0.512236	0.876833	-0.189626	-1.14047	327.98	374.051	0.189626
Lockd	0.51226	1.33521	0.417064	1.33521	14.0046	10.4887	-0.417064
Patl1	0.512374	0.936966	-0.0939313	-1.06727	1038.66	1108.54	0.0939313
Dnpep	0.512416	0.868375	-0.20361	-1.15158	169.61	195.318	0.20361
Tars2	0.512438	1.13028	0.176679	1.13028	347.647	307.576	-0.176679
Slc15a2	0.512442	1.22911	0.29761	1.22911	137.776	112.094	-0.29761
Cpt1a	0.512455	0.937802	-0.0926446	-1.06632	2891.26	3083.02	0.0926446
Fkbp2	0.512504	1.34764	0.430439	1.34764	54.6685	40.566	-0.430439
Nol12	0.5126	1.10607	0.145438	1.10607	289.018	261.302	-0.145438
Snrpa	0.512612	0.924259	-0.113632	-1.08195	550.603	595.724	0.113632
Ccdc30	0.512621	1.28027	0.356453	1.28027	13.6728	10.6796	-0.356453
Ergic2	0.512652	0.757611	-0.400471	-1.31994	65.042	85.8515	0.400471
Cops7b	0.512659	0.722516	-0.468899	-1.38405	17.4942	24.2129	0.468899
Phka2	0.51269	0.626108	-0.675515	-1.59717	17.1623	27.4111	0.675515
Lmo1	0.512691	0.721928	-0.470073	-1.38518	25.9114	35.8919	0.470073
Gm11532	0.512692	0.680085	-0.556212	-1.4704	8.83866	12.9964	0.556212
Plp1	0.512724	1.18324	0.242745	1.18324	115.782	97.8512	-0.242745
Tifa	0.512729	1.51926	0.603367	1.51926	102.3	67.3358	-0.603367
Rnh1	0.512767	1.08101	0.11238	1.08101	1225.29	1133.47	-0.11238
Ubl7	0.512792	0.911594	-0.133537	-1.09698	507.333	556.535	0.133537
Ahcy	0.512883	1.09095	0.125582	1.09095	329.385	301.926	-0.125582
Ccdc189	0.512888	1.1138	0.155487	1.1138	376.415	337.956	-0.155487
Stag1	0.51296	1.18151	0.240637	1.18151	1023.42	866.193	-0.240637
Tfdp2	0.513009	1.13861	0.187273	1.13861	475.35	417.483	-0.187273
Phf19	0.513027	1.1227	0.166974	1.1227	132.414	117.942	-0.166974
Myo15	0.513083	1.6884	0.755653	1.6884	6.9752	4.13126	-0.755653
Arpc4	0.513102	1.31072	0.390358	1.31072	55.8099	42.5797	-0.390358
Spx	0.513159	0.78643	-0.34661	-1.27157	17.2848	21.9788	0.34661
Bmp5	0.513202	1.06724	0.0938866	1.06724	2232.5	2091.84	-0.0938866
Apoe	0.513233	0.869516	-0.201716	-1.15007	4841.55	5568.1	0.201716
Gpr88	0.513241	0.825672	-0.27636	-1.21114	46.9545	56.8683	0.27636
Spry1	0.513243	0.843219	-0.246021	-1.18593	882.001	1045.99	0.246021
Sp3os	0.513307	0.897865	-0.15543	-1.11375	103.281	115.03	0.15543
Lmo2	0.513328	1.71456	0.777838	1.71456	30.4899	17.7829	-0.777838
Cavin4	0.513362	0.821509	-0.283651	-1.21727	29.1878	35.5295	0.283651
Gcnt4	0.51337	1.32135	0.402013	1.32135	11.2234	8.49385	-0.402013
Phf6	0.513377	1.25916	0.332463	1.25916	555.711	441.335	-0.332463
Pkm	0.513387	1.12801	0.173781	1.12801	501.297	444.408	-0.173781
Gnb1	0.513416	0.951502	-0.071721	-1.05097	2564.95	2695.69	0.071721
Fbxo11	0.513423	0.817219	-0.291206	-1.22366	922.841	1129.25	0.291206
Pafah1b2	0.513452	1.31137	0.391069	1.31137	56.655	43.2031	-0.391069
Sulf2	0.513453	1.22944	0.298006	1.22944	163.994	133.389	-0.298006
Stat5a	0.513458	1.06983	0.097377	1.06983	449.527	420.187	-0.097377
Zfp169	0.513469	0.831427	-0.266339	-1.20275	148.687	178.833	0.266339
Rtn4	0.513491	1.07603	0.105715	1.07603	720.166	669.282	-0.105715
A330023F24Rik	0.513505	0.920114	-0.120115	-1.08682	629.086	683.704	0.120115
Smox	0.513522	0.532675	-0.908672	-1.87732	5.86346	11.0076	0.908672
C1rl	0.513529	0.911079	-0.134352	-1.0976	265.596	291.518	0.134352
Cmya5	0.513549	0.836947	-0.256792	-1.19482	450.716	538.524	0.256792
Spin4	0.51356	1.13375	0.181105	1.13375	136.211	120.142	-0.181105
Ndufb2	0.513565	0.878955	-0.186139	-1.13772	139.002	158.145	0.186139
Ptger4	0.513622	1.21388	0.279624	1.21388	99.8516	82.2583	-0.279624
Slc12a3	0.51363	0.612091	-0.708181	-1.63374	2.03174	3.31935	0.708181
Tbkbp1	0.513647	0.828542	-0.271353	-1.20694	153.044	184.715	0.271353
Fut7	0.513665	0.551667	-0.85813	-1.81269	6.27916	11.3822	0.85813
Phykpl	0.513679	0.916966	-0.12506	-1.09055	134.181	146.331	0.12506
Pkib	0.513721	1.85262	0.889564	1.85262	2.23102	1.20426	-0.889564
Mrps26	0.513723	0.920393	-0.119678	-1.08649	490.181	532.578	0.119678
Ints10	0.51378	1.06769	0.0944947	1.06769	445.686	417.429	-0.0944947
Naalad2	0.513789	0.84943	-0.235434	-1.17726	98.4873	115.945	0.235434
Arhgap26	0.513843	1.20885	0.27364	1.20885	112.545	93.1004	-0.27364
Gpr68	0.513941	0.60692	-0.720423	-1.64766	20.7049	34.1148	0.720423
Pdik1l	0.513947	1.31776	0.398091	1.31776	50.1079	38.025	-0.398091
Prpf4	0.51395	0.953672	-0.0684353	-1.04858	667.172	699.582	0.0684353
Nnmt	0.514123	0.860296	-0.217094	-1.16239	121.67	141.428	0.217094
Cdc6	0.514129	1.74841	0.806046	1.74841	3.72447	2.1302	-0.806046
Osbpl9	0.514167	1.85528	0.891635	1.85528	2.76923	1.49262	-0.891635
Rgs4	0.514206	0.896929	-0.156934	-1.11492	281.103	313.407	0.156934
Kansl1	0.514207	0.713419	-0.487179	-1.4017	23.8998	33.5004	0.487179
Bmf	0.514307	1.30517	0.384233	1.30517	49.8662	38.2068	-0.384233
A930013F10Rik	0.514319	1.17613	0.234052	1.17613	102.637	87.2663	-0.234052
Ss18	0.514333	1.32714	0.408324	1.32714	41.5023	31.2719	-0.408324
Cdca4	0.514334	0.872022	-0.197563	-1.14676	73.8095	84.6417	0.197563
Dclre1b	0.514348	1.37612	0.460603	1.37612	46.8525	34.0469	-0.460603
Gm9222	0.514357	0.650325	-0.620768	-1.53769	10.2497	15.7609	0.620768
Col22a1	0.514358	0.691281	-0.532656	-1.44659	5.02954	7.27568	0.532656
Rabac1	0.514416	0.909711	-0.13652	-1.09925	5914.31	6501.31	0.13652
Jarid2	0.514417	0.831027	-0.267033	-1.20333	306.319	368.603	0.267033
Mbd2	0.514424	0.582752	-0.779045	-1.71599	2.24821	3.85792	0.779045
Sult4a1	0.514434	1.69275	0.759372	1.69275	8.98088	5.30549	-0.759372
Osbpl3	0.514461	0.744742	-0.425188	-1.34275	179.758	241.369	0.425188
Rab3il1	0.514462	0.63156	-0.663008	-1.58338	6.22267	9.85286	0.663008
Gm6793	0.514479	1.04217	0.0595846	1.04217	2618.78	2512.82	-0.0595846
Zfyve1	0.514493	1.47743	0.563093	1.47743	65.889	44.597	-0.563093
Gtf2i	0.514512	0.785588	-0.348155	-1.27293	795.149	1012.17	0.348155
Ewsr1	0.514519	1.16259	0.217344	1.16259	1654.47	1423.09	-0.217344
1110017D15Rik	0.514655	0.806967	-0.309419	-1.23921	40.9674	50.7671	0.309419
Mast3	0.514661	0.931297	-0.102687	-1.07377	1296.18	1391.8	0.102687
Rgn	0.514679	1.31975	0.400267	1.31975	14.684	11.1263	-0.400267
Gar1	0.51468	0.910522	-0.135234	-1.09827	267.429	293.709	0.135234
Yipf1	0.514681	1.07893	0.109601	1.07893	839.49	778.077	-0.109601
Micalcl	0.514725	0.91405	-0.129656	-1.09403	150.782	164.96	0.129656
Nt5c3b	0.514728	0.857959	-0.22102	-1.16556	208.625	243.164	0.22102
Gfra3	0.514748	0.558888	-0.839369	-1.78927	2.18446	3.90859	0.839369
Rnf34	0.51477	1.05313	0.0746783	1.05313	632.676	600.76	-0.0746783
Aip	0.514772	0.923612	-0.114642	-1.08271	1258.62	1362.72	0.114642
Myo1e	0.514788	1.05459	0.0766871	1.05459	1890.87	1792.99	-0.0766871
Ttc27	0.514802	1.08747	0.120975	1.08747	238.495	219.312	-0.120975
Strip2	0.514803	1.74714	0.804996	1.74714	19.2021	10.9906	-0.804996
Atf2	0.514821	1.28367	0.360278	1.28367	285.492	222.402	-0.360278
Gdap2	0.514826	1.1013	0.139205	1.1013	448.971	407.674	-0.139205
Ak2	0.514829	1.08246	0.114312	1.08246	216.215	199.744	-0.114312
Eif5a	0.514854	1.976	0.982585	1.976	6.25885	3.16743	-0.982585
Arhgef7	0.514877	0.767071	-0.382568	-1.30366	18.4499	24.0524	0.382568
Apbb1	0.514946	1.41295	0.498709	1.41295	33.0466	23.3884	-0.498709
H2-Q4	0.514981	0.878075	-0.187584	-1.13885	5241.23	5968.99	0.187584
Ccbe1	0.515003	0.927395	-0.108744	-1.07829	610.58	658.382	0.108744
Nom1	0.515005	0.541523	-0.884905	-1.84664	3.41991	6.31536	0.884905
Yaf2	0.515023	1.1483	0.199506	1.1483	358.837	312.493	-0.199506
Bcl2l11	0.51509	1.25346	0.325916	1.25346	156.002	124.457	-0.325916
Rapsn	0.515153	0.861846	-0.214497	-1.1603	47.0817	54.6289	0.214497
Dnajc11	0.515155	0.949642	-0.0745438	-1.05303	713.07	750.883	0.0745438
Dusp13	0.515168	0.537646	-0.895271	-1.85996	1.47309	2.73988	0.895271
Caap1	0.5152	1.07989	0.110887	1.07989	309.679	286.768	-0.110887
Polr2e	0.515225	0.920706	-0.119188	-1.08612	983.339	1068.03	0.119188
Arel1	0.515228	1.13185	0.178686	1.13185	504.374	445.618	-0.178686
Adamts10	0.515244	1.35614	0.439506	1.35614	95.4892	70.4126	-0.439506
Fcer2a	0.515279	1.71899	0.781561	1.71899	8.97801	5.22284	-0.781561
Ccdc103	0.515288	0.87227	-0.197153	-1.14643	87.996	100.882	0.197153
Fam187b	0.515299	1.1336	0.180909	1.1336	110.428	97.4136	-0.180909
Wee1	0.5153	0.860912	-0.216062	-1.16156	133.798	155.414	0.216062
St6gal1	0.515328	1.19518	0.257234	1.19518	214.573	179.531	-0.257234
Pxk	0.515404	0.581713	-0.78162	-1.71906	2.41341	4.1488	0.78162
Sfxn2	0.515484	1.05351	0.0752108	1.05351	611.661	580.591	-0.0752108
Stk19	0.515495	0.922894	-0.115763	-1.08355	410.007	444.262	0.115763
Map2k3os	0.515539	1.13886	0.187594	1.13886	52.879	46.4314	-0.187594
Usp28	0.515552	0.92813	-0.107601	-1.07744	402.505	433.673	0.107601
Slc6a19	0.515559	1.26269	0.336501	1.26269	25.8682	20.4865	-0.336501
Sp100	0.515565	1.14807	0.19921	1.14807	127.215	110.808	-0.19921
Mthfsd	0.515575	1.52839	0.612012	1.52839	35.6658	23.3355	-0.612012
Mavs	0.515615	0.795943	-0.329263	-1.25637	181.553	228.098	0.329263
Gbp9	0.515663	0.884606	-0.176894	-1.13045	1834.19	2073.46	0.176894
A430027H14Rik	0.515667	0.827407	-0.273332	-1.2086	27.6422	33.4083	0.273332
Hipk4	0.515692	0.855475	-0.225203	-1.16894	31.3403	36.6349	0.225203
Ppp4r1	0.515702	0.924862	-0.11269	-1.08124	740.538	800.701	0.11269
Krt13	0.515808	1.53801	0.621064	1.53801	5.99284	3.89649	-0.621064
Vmn2r57	0.515864	1.49666	0.581749	1.49666	6.40321	4.27833	-0.581749
Sytl3	0.51588	1.39028	0.475377	1.39028	46.066	33.1343	-0.475377
Klra2	0.51589	1.15887	0.212723	1.15887	177.004	152.738	-0.212723
Zfp809	0.515904	1.38132	0.466049	1.38132	222.241	160.89	-0.466049
Chka	0.515944	0.941792	-0.0865194	-1.06181	1214.97	1290.06	0.0865194
P2rx2	0.515946	1.94015	0.956165	1.94015	7.51569	3.87378	-0.956165
Tmem44	0.516043	0.638819	-0.646522	-1.56539	36.6583	57.3844	0.646522
Pdcd4	0.516047	0.691421	-0.532365	-1.4463	15.3095	22.1422	0.532365
Rab15	0.516178	1.32315	0.403978	1.32315	48.3355	36.5306	-0.403978
Csl	0.516185	0.703541	-0.507293	-1.42138	5.17544	7.35627	0.507293
Mcpt8	0.516205	0.597805	-0.742253	-1.67279	2.53647	4.24297	0.742253
Nt5c3b	0.516207	1.25197	0.3242	1.25197	168.03	134.212	-0.3242
Amph	0.516301	0.83801	-0.254961	-1.1933	149.182	178.019	0.254961
Bik	0.516312	0.895351	-0.159475	-1.11688	168.127	187.778	0.159475
Prrt3	0.516326	0.612651	-0.706862	-1.63225	7.10973	11.6049	0.706862
Gm12610	0.516349	0.560554	-0.835073	-1.78395	1.87489	3.3447	0.835073
Sfswap	0.516361	1.19031	0.251336	1.19031	200.042	168.059	-0.251336
Vcl	0.51642	0.910403	-0.135423	-1.09841	6997.99	7686.7	0.135423
Nasp	0.516449	0.698816	-0.517016	-1.43099	27.9622	40.0137	0.517016
Foxp2	0.516493	1.11163	0.152682	1.11163	157.311	141.513	-0.152682
Zfp235	0.516501	1.08333	0.115466	1.08333	226.098	208.708	-0.115466
Hnrnpa1	0.516519	0.906058	-0.142324	-1.10368	421.135	464.799	0.142324
Dzip1l	0.516551	1.07282	0.10141	1.07282	734.11	684.279	-0.10141
Lrrn3	0.516578	1.51665	0.600889	1.51665	29.9166	19.7255	-0.600889
Nupr1	0.51659	1.08936	0.123477	1.08936	2017.35	1851.87	-0.123477
Clk4	0.516641	1.57803	0.658123	1.57803	15.6695	9.92982	-0.658123
Txlng	0.516676	1.24274	0.313521	1.24274	103.651	83.4056	-0.313521
Mrpl27	0.516684	1.08457	0.117121	1.08457	391.217	360.713	-0.117121
Enpp5	0.516684	0.896112	-0.158249	-1.11593	960.676	1072.05	0.158249
Plekha1	0.516691	0.854145	-0.227447	-1.17076	158.889	186.021	0.227447
Ube2b	0.516739	0.724589	-0.464766	-1.38009	15.3376	21.1673	0.464766
Rexo5	0.516835	1.53442	0.617696	1.53442	9.4465	6.15639	-0.617696
Wdr62	0.516887	0.782143	-0.354496	-1.27854	72.0577	92.1285	0.354496
Ldb2	0.516931	1.17704	0.235168	1.17704	155.528	132.134	-0.235168
Tex11	0.516932	1.15301	0.205409	1.15301	72.5798	62.948	-0.205409
Ccdc15	0.51696	1.08889	0.122857	1.08889	603.323	554.072	-0.122857
Mbnl2	0.516977	1.28387	0.360496	1.28387	47.4241	36.9385	-0.360496
Gm6306	0.517025	0.670477	-0.576741	-1.49148	3.78988	5.65252	0.576741
Bex4	0.517032	1.07217	0.100531	1.07217	740.143	690.324	-0.100531
Tpcn2	0.517117	0.92827	-0.107384	-1.07727	332.796	358.512	0.107384
Aco1	0.517122	0.95125	-0.0721033	-1.05125	1730.75	1819.44	0.0721033
Glrx3	0.517236	1.28383	0.36045	1.28383	28.1545	21.9302	-0.36045
Myadm	0.517239	0.917646	-0.12399	-1.08974	2657.49	2895.99	0.12399
Shisa5	0.51724	0.731529	-0.451013	-1.367	64.842	88.6391	0.451013
Kcnc3	0.517282	0.721389	-0.47115	-1.38621	81.9076	113.542	0.47115
Pcbd1	0.517298	1.11842	0.161467	1.11842	224.904	201.091	-0.161467
Gtf2ird1	0.517319	0.784192	-0.350721	-1.2752	81.6659	104.14	0.350721
Hemk1	0.517351	0.893064	-0.163164	-1.11974	160.119	179.292	0.163164
Slc13a3	0.517423	0.866389	-0.206914	-1.15422	79.9799	92.3141	0.206914
Mthfd1l	0.517449	0.844393	-0.244013	-1.18428	97.1157	115.012	0.244013
Hoxc5	0.517462	0.652878	-0.615115	-1.53168	8.44785	12.9394	0.615115
Rbm41	0.517468	1.10214	0.140305	1.10214	297.272	269.723	-0.140305
Pisd-ps1	0.517542	1.0719	0.100169	1.0719	9206.79	8589.23	-0.100169
Foxp1	0.517573	1.0962	0.132506	1.0962	3348.9	3055.02	-0.132506
Prr14l	0.517588	1.08119	0.112621	1.08119	1296.01	1198.69	-0.112621
Ercc8	0.51766	0.757143	-0.401362	-1.32075	23.6785	31.2734	0.401362
Ttc13	0.517668	1.20692	0.271328	1.20692	48.101	39.8544	-0.271328
Srpk2	0.517677	1.42077	0.506673	1.42077	26.3054	18.5149	-0.506673
Mrpl55	0.517686	0.841936	-0.248218	-1.18774	37.6672	44.7389	0.248218
Smpd4	0.517695	1.62151	0.697334	1.62151	10.7491	6.62908	-0.697334
Armcx1	0.517695	0.729219	-0.455575	-1.37133	13.5377	18.5647	0.455575
Ldb1	0.517716	0.880951	-0.182866	-1.13514	497.712	564.971	0.182866
Myd88	0.51773	0.947757	-0.0774102	-1.05512	953.476	1006.03	0.0774102
Ablim1	0.517771	0.790851	-0.338522	-1.26446	916.811	1159.27	0.338522
Lsamp	0.517842	0.540066	-0.888792	-1.85162	1.69111	3.1313	0.888792
Ndufa7	0.517844	1.17846	0.236899	1.17846	68.5268	58.1496	-0.236899
Ifitm1	0.517847	0.706499	-0.50124	-1.41543	5.88982	8.33663	0.50124
4933427D14Rik	0.517865	0.725693	-0.46257	-1.37799	47.0246	64.7996	0.46257
Slc13a2os	0.517915	0.647727	-0.626543	-1.54386	3.70333	5.71743	0.626543
Zfp664	0.517927	1.06318	0.0883812	1.06318	3659.97	3442.49	-0.0883812
Trub1	0.517935	1.13423	0.181708	1.13423	230.051	202.826	-0.181708
Slfn10-ps	0.517977	1.36239	0.446145	1.36239	9.19255	6.74734	-0.446145
Bin1	0.517984	0.934347	-0.0979695	-1.07027	839.767	898.774	0.0979695
Chp1	0.518057	1.05068	0.0713241	1.05068	3996.47	3803.69	-0.0713241
Gm33667	0.518142	0.559032	-0.838996	-1.7888	1.51109	2.70305	0.838996
Cox6b1	0.518192	1.08769	0.121274	1.08769	1694.81	1558.16	-0.121274
Rab19	0.518198	1.08676	0.120028	1.08676	207.589	191.017	-0.120028
Apba2	0.518249	0.651546	-0.618061	-1.53481	14.204	21.8005	0.618061
Tmem28	0.518254	0.889199	-0.169422	-1.12461	295.096	331.867	0.169422
Stt3a	0.518256	1.03718	0.0526674	1.03718	2975.56	2868.9	-0.0526674
Hdgfl2	0.518259	0.812186	-0.300118	-1.23124	169.591	208.808	0.300118
Efhc1	0.518308	1.09142	0.126203	1.09142	523.461	479.616	-0.126203
Mapk4	0.518359	1.89452	0.921831	1.89452	4.23513	2.23547	-0.921831
Pnn	0.518492	1.07034	0.098065	1.07034	2788.87	2605.6	-0.098065
Pafah1b2	0.518522	1.56066	0.642157	1.56066	26.6419	17.0709	-0.642157
Arhgap9	0.518558	1.31083	0.390477	1.31083	52.1891	39.8139	-0.390477
Cnot2	0.518578	1.37998	0.464652	1.37998	66.3774	48.1001	-0.464652
Dock10	0.518578	1.09677	0.133267	1.09677	591.864	539.641	-0.133267
Gm4876	0.518599	0.793283	-0.334092	-1.26058	23.377	29.4687	0.334092
Sema5a	0.51862	1.10609	0.145471	1.10609	1007.88	911.205	-0.145471
Ipo8	0.518644	1.05496	0.0771924	1.05496	1660.88	1574.35	-0.0771924
Myo7a	0.518688	0.896766	-0.157197	-1.11512	93.7503	104.543	0.157197
Dock9	0.518724	1.19006	0.251039	1.19006	408.144	342.959	-0.251039
Tacc2	0.518757	0.776438	-0.365058	-1.28793	99.5467	128.21	0.365058
Adgrg2	0.518793	1.46933	0.555162	1.46933	35.7827	24.353	-0.555162
Rbks	0.518836	1.11519	0.157291	1.11519	81.9862	73.5176	-0.157291
Tex38	0.518847	1.48295	0.568471	1.48295	7.48064	5.04443	-0.568471
Sdr42e1	0.518859	0.684758	-0.546333	-1.46037	4.85456	7.08945	0.546333
Gm33989	0.518921	0.814514	-0.295988	-1.22773	218.468	268.219	0.295988
Galnt5	0.518933	1.28538	0.3622	1.28538	45.1407	35.1184	-0.3622
Creb3l2	0.518974	0.865194	-0.208904	-1.15581	1061.56	1226.96	0.208904
Zfp169	0.518986	2.0249	1.01785	2.0249	3.05127	1.50688	-1.01785
Gm5878	0.519009	1.66528	0.735764	1.66528	4.0042	2.40452	-0.735764
Dipk2b	0.519049	1.29521	0.373186	1.29521	35.0384	27.0523	-0.373186
Noc2l	0.519097	1.15748	0.210989	1.15748	138.122	119.329	-0.210989
Inpp4a	0.519099	0.890389	-0.167492	-1.1231	439.6	493.716	0.167492
Nrep	0.519104	1.15537	0.208355	1.15537	271.139	234.677	-0.208355
2900009J06Rik	0.519105	1.68142	0.749679	1.68142	3.65095	2.17135	-0.749679
Ccdc153	0.519131	1.12597	0.171168	1.12597	1065.8	946.566	-0.171168
Spsb2	0.519139	0.906987	-0.140845	-1.10255	221.189	243.872	0.140845
Hsd17b1	0.519199	0.725308	-0.463335	-1.37872	5.88725	8.1169	0.463335
Gm36470	0.519199	1.95998	0.970841	1.95998	2.57789	1.31526	-0.970841
Ablim3	0.519202	0.845273	-0.242511	-1.18305	519.231	614.276	0.242511
4930412M03Rik	0.519266	0.581575	-0.781962	-1.71947	2.29003	3.93763	0.781962
Rplp2	0.519271	0.894006	-0.161643	-1.11856	1768.32	1977.97	0.161643
3110082I17Rik	0.519284	0.917544	-0.12415	-1.08987	258.888	282.154	0.12415
Efcab14	0.519296	1.34467	0.427257	1.34467	167.253	124.382	-0.427257
Itk	0.519307	1.41673	0.502562	1.41673	27.0597	19.1002	-0.502562
Esd	0.519317	0.818959	-0.288137	-1.22106	122.077	149.064	0.288137
Klk11	0.519462	1.18013	0.238949	1.18013	90.5165	76.7002	-0.238949
Letmd1	0.519588	1.48618	0.571607	1.48618	24.079	16.202	-0.571607
Cryzl2	0.519617	0.801848	-0.3186	-1.24712	47.6971	59.484	0.3186
D730003I15Rik	0.519658	0.869546	-0.201665	-1.15003	50.3548	57.9092	0.201665
Mbp	0.519737	0.730699	-0.452651	-1.36855	37.8808	51.8418	0.452651
Cbll1	0.519762	0.903911	-0.145748	-1.1063	421.16	465.931	0.145748
Unc119	0.519878	1.33032	0.411777	1.33032	34.0615	25.6039	-0.411777
Cd47	0.520022	0.7503	-0.414461	-1.3328	48.5701	64.7342	0.414461
Afap1l2	0.520081	0.885987	-0.174643	-1.12869	224.123	252.965	0.174643
Pter	0.520101	0.555446	-0.848283	-1.80036	6.70729	12.0755	0.848283
Clk4	0.520122	0.862613	-0.213215	-1.15927	396.063	459.144	0.213215
Tas1r1	0.52013	1.22617	0.294163	1.22617	33.1721	27.0533	-0.294163
Tspan6	0.520156	1.09799	0.134864	1.09799	230.524	209.951	-0.134864
Exosc3	0.520169	1.05169	0.0727095	1.05169	534.876	508.587	-0.0727095
Eda	0.520232	0.683461	-0.549069	-1.46314	35.0325	51.2575	0.549069
Lrrc4c	0.520253	0.813944	-0.296999	-1.22859	29.3847	36.1017	0.296999
Akna	0.520257	0.880984	-0.182812	-1.13509	851.853	966.934	0.182812
Nkx6-2	0.520271	1.60991	0.686979	1.60991	14.3308	8.90162	-0.686979
Dcun1d3	0.520279	0.814788	-0.295503	-1.22731	95.5062	117.216	0.295503
Uckl1os	0.520376	0.579175	-0.78793	-1.72659	1.82988	3.15946	0.78793
Extl2	0.520377	1.27361	0.348928	1.27361	159.961	125.596	-0.348928
Eif3a	0.520429	1.06849	0.0955797	1.06849	5840.74	5466.32	-0.0955797
Zfp819	0.520455	0.541024	-0.886236	-1.84835	1.74979	3.23422	0.886236
Zfp637	0.520551	0.646842	-0.628515	-1.54597	22.1467	34.2382	0.628515
Gins4	0.520558	1.07676	0.106693	1.07676	433.222	402.34	-0.106693
Tiam2	0.520617	1.37039	0.454582	1.37039	14.878	10.8568	-0.454582
D3Ertd751e	0.520617	1.11609	0.158459	1.11609	302.208	270.773	-0.158459
Prr5l	0.520666	0.631519	-0.663103	-1.58348	14.8402	23.4993	0.663103
Sh3glb2	0.520703	1.5053	0.590046	1.5053	22.7706	15.127	-0.590046
3830406C13Rik	0.520717	0.697932	-0.518841	-1.4328	78.6994	112.761	0.518841
Ephb6	0.520927	1.41799	0.503847	1.41799	47.9078	33.7857	-0.503847
Olr1	0.520951	1.25098	0.323058	1.25098	143.106	114.395	-0.323058
Zfp668	0.520975	0.672664	-0.572043	-1.48663	31.0099	46.1001	0.572043
Lox	0.521015	0.809005	-0.30578	-1.23609	440.003	543.882	0.30578
Nsg1	0.521033	0.808361	-0.306928	-1.23707	54.7229	67.6961	0.306928
Dach1	0.521066	0.895256	-0.159627	-1.117	691.695	772.622	0.159627
Haspin	0.521102	1.22588	0.293815	1.22588	59.0009	48.1295	-0.293815
Gmppa	0.521127	0.913186	-0.13102	-1.09507	293.35	321.238	0.13102
Dazl	0.521225	1.70892	0.773089	1.70892	3.58464	2.0976	-0.773089
Supt3	0.52123	0.545889	-0.873319	-1.83187	4.0517	7.4222	0.873319
Tpx2	0.521262	1.65656	0.728189	1.65656	29.4091	17.7532	-0.728189
Maged1	0.521319	1.09889	0.136046	1.09889	762.525	693.905	-0.136046
Dctd	0.52133	1.59499	0.673548	1.59499	11.9077	7.46571	-0.673548
Cdc16	0.521449	0.792047	-0.336341	-1.26255	42.8864	54.1462	0.336341
Tshr	0.521472	1.45744	0.543435	1.45744	15.33	10.5185	-0.543435
Crb2	0.521474	0.69759	-0.519549	-1.43351	113.864	163.225	0.519549
Smad4	0.521508	1.26177	0.335447	1.26177	92.4183	73.2451	-0.335447
Gpr83	0.521516	1.56139	0.642829	1.56139	5.6808	3.6383	-0.642829
Nptxr	0.521553	0.854468	-0.226902	-1.17032	213.313	249.645	0.226902
Gm10549	0.521583	0.579812	-0.786343	-1.7247	1.8278	3.1524	0.786343
Pars2	0.52159	0.744848	-0.424982	-1.34256	13.9649	18.7487	0.424982
9930021J03Rik	0.521607	1.09637	0.132731	1.09637	915.743	835.251	-0.132731
Stx17	0.52163	1.07316	0.101866	1.07316	1602.88	1493.61	-0.101866
Abat	0.521652	0.78672	-0.346078	-1.2711	139.385	177.172	0.346078
Trappc8	0.521659	0.816096	-0.29319	-1.22535	18.55	22.7301	0.29319
Hps4	0.521683	0.858447	-0.220199	-1.16489	242.22	282.161	0.220199
Spin1	0.521694	1.20785	0.272442	1.20785	199.562	165.221	-0.272442
Dkkl1	0.521722	1.1296	0.175812	1.1296	68.2914	60.4563	-0.175812
Gpr19	0.521782	0.575931	-0.796031	-1.73632	8.00857	13.9054	0.796031
Tmem181a	0.521855	0.935894	-0.095583	-1.0685	940.211	1004.61	0.095583
Zfp62	0.521869	1.61564	0.692108	1.61564	28.4708	17.622	-0.692108
Ptdss1	0.521959	0.964085	-0.0527679	-1.03725	1537.37	1594.64	0.0527679
Abcg2	0.522008	1.51931	0.603418	1.51931	17.0203	11.2026	-0.603418
Airn	0.522017	1.35738	0.440828	1.35738	10.2244	7.53246	-0.440828
Ppp2r5e	0.522052	1.06433	0.0899418	1.06433	2065.46	1940.63	-0.0899418
A430035B10Rik	0.522061	1.16993	0.226416	1.16993	55.3683	47.3263	-0.226416
Med30	0.522065	1.05656	0.0793699	1.05656	460.763	436.098	-0.0793699
Uqcc1	0.522091	1.24226	0.312968	1.24226	69.9074	56.2744	-0.312968
2810006K23Rik	0.522123	1.07968	0.11061	1.07968	218.923	202.766	-0.11061
Mettl18	0.522147	1.26512	0.339272	1.26512	51.5388	40.7384	-0.339272
Golph3l	0.522179	1.92107	0.941913	1.92107	2.49366	1.29806	-0.941913
Slc17a9	0.522183	0.871698	-0.198099	-1.14719	102.251	117.301	0.198099
Chkb	0.522196	0.882152	-0.180901	-1.13359	177.003	200.649	0.180901
Eri3	0.522198	1.72236	0.784386	1.72236	3.14172	1.82408	-0.784386
Kat2a	0.522216	0.858444	-0.220204	-1.1649	130.689	152.239	0.220204
Mob2	0.522328	1.25776	0.330854	1.25776	217.667	173.06	-0.330854
DXBay18	0.522342	0.672616	-0.572145	-1.48673	4.02616	5.98582	0.572145
1110002J07Rik	0.522377	1.77589	0.828542	1.77589	2.59048	1.45869	-0.828542
Gm1965	0.522409	1.72499	0.786591	1.72499	4.13496	2.39709	-0.786591
AY358078	0.522459	1.41037	0.496072	1.41037	12.3451	8.75308	-0.496072
Them5	0.522465	1.29423	0.372098	1.29423	12.2738	9.48346	-0.372098
Kcns3	0.522546	1.41931	0.505185	1.41931	25.1642	17.7299	-0.505185
Ino80d	0.522618	0.89785	-0.155453	-1.11377	1071.63	1193.55	0.155453
Eppk1	0.52265	0.88502	-0.176218	-1.12992	539.447	609.53	0.176218
Ecscr	0.522674	0.910674	-0.134993	-1.09809	985.372	1082.02	0.134993
Lrrc26	0.52269	1.1405	0.189663	1.1405	620.917	544.427	-0.189663
Txn2	0.522722	0.92938	-0.105659	-1.07599	1578.72	1698.68	0.105659
Skor1	0.522735	1.73169	0.792177	1.73169	2.64632	1.52817	-0.792177
Dzip3	0.522817	1.20864	0.273389	1.20864	174.227	144.151	-0.273389
Pja1	0.522847	1.22108	0.28816	1.22108	154.126	126.221	-0.28816
Hecw2	0.522911	0.901159	-0.150146	-1.10968	1303.38	1446.34	0.150146
5830444B04Rik	0.522921	1.38139	0.466123	1.38139	8.27265	5.98863	-0.466123
Timm17b	0.522931	0.90003	-0.151955	-1.11107	386.754	429.713	0.151955
Csnk1e	0.522953	1.16856	0.224737	1.16856	413.342	353.718	-0.224737
Gm13304	0.522972	0.829398	-0.269864	-1.20569	22.6972	27.3658	0.269864
Gm13304	0.522972	0.829398	-0.269864	-1.20569	22.6972	27.3658	0.269864
Gm10591	0.522972	0.829398	-0.269864	-1.20569	22.6972	27.3658	0.269864
Gm10591	0.522972	0.829398	-0.269864	-1.20569	22.6972	27.3658	0.269864
Ccl21d	0.522972	0.829398	-0.269864	-1.20569	22.6972	27.3658	0.269864
Ccl21d	0.522972	0.829398	-0.269864	-1.20569	22.6972	27.3658	0.269864
LOC100041593	0.522972	0.829398	-0.269864	-1.20569	22.6972	27.3658	0.269864
LOC100041593	0.522972	0.829398	-0.269864	-1.20569	22.6972	27.3658	0.269864
Ccl21c	0.522972	0.829398	-0.269864	-1.20569	22.6972	27.3658	0.269864
Ccl21c	0.522972	0.829398	-0.269864	-1.20569	22.6972	27.3658	0.269864
Plec	0.522998	0.883268	-0.179077	-1.13216	291.295	329.793	0.179077
Rhoh	0.52303	1.68393	0.751833	1.68393	20.8931	12.4073	-0.751833
Sgk3	0.523068	1.20235	0.265853	1.20235	203.945	169.622	-0.265853
Dclk1	0.523092	1.74082	0.79977	1.74082	2.79576	1.606	-0.79977
Ncoa5	0.523119	0.959468	-0.0596941	-1.04224	1228.39	1280.28	0.0596941
Dcaf1	0.523225	1.45069	0.536743	1.45069	20.2006	13.9248	-0.536743
Il2rb	0.523301	1.14796	0.199073	1.14796	287.185	250.17	-0.199073
Spta1	0.523306	0.807451	-0.308554	-1.23847	26.2766	32.5427	0.308554
Rexo4	0.523368	0.932092	-0.101455	-1.07286	696.628	747.381	0.101455
Fancc	0.523371	0.875217	-0.192287	-1.14257	238.754	272.794	0.192287
Ptpre	0.523438	0.795683	-0.329734	-1.25678	694.287	872.567	0.329734
Usp47	0.523577	1.13593	0.183879	1.13593	370.305	325.992	-0.183879
Tigd3	0.523579	0.759207	-0.397435	-1.31716	19.2579	25.3659	0.397435
Nt5c	0.523594	1.07783	0.108133	1.07783	600.661	557.286	-0.108133
Sc5d	0.523633	1.0688	0.0959885	1.0688	834.532	780.814	-0.0959885
Myoz3	0.523641	1.6196	0.695633	1.6196	3.29568	2.03488	-0.695633
Wdr13	0.523674	0.827287	-0.27354	-1.20877	150.866	182.362	0.27354
Arhgef4	0.523738	1.26869	0.343344	1.26869	109.119	86.0088	-0.343344
Ttll1	0.523745	0.930912	-0.103283	-1.07421	308.708	331.619	0.103283
Srr	0.523778	1.73205	0.792482	1.73205	10.5347	6.08221	-0.792482
Scyl2	0.523791	0.857836	-0.221227	-1.16572	363.814	424.107	0.221227
Il1rl2	0.5238	1.17947	0.238135	1.17947	284.545	241.248	-0.238135
Gpd2	0.523816	1.18557	0.245581	1.18557	137.806	116.236	-0.245581
Btd	0.523848	0.911394	-0.133853	-1.09722	387.677	425.367	0.133853
Pard6a	0.523861	1.41088	0.496596	1.41088	30.4183	21.5598	-0.496596
Tle3	0.523949	0.926244	-0.110536	-1.07963	456.15	492.473	0.110536
Scyl3	0.523953	1.6055	0.683022	1.6055	30.328	18.8901	-0.683022
Zfp143	0.523971	1.11738	0.160125	1.11738	290.806	260.256	-0.160125
Kel	0.524029	0.546733	-0.871091	-1.82905	1.11286	2.03547	0.871091
Otc	0.524057	1.44654	0.53261	1.44654	5.98133	4.13491	-0.53261
Smim22	0.524142	0.587631	-0.767017	-1.70175	1.84541	3.14042	0.767017
Phrf1	0.524152	0.933149	-0.09982	-1.07164	1492.51	1599.44	0.09982
Nr1d2	0.524159	1.0633	0.0885446	1.0633	5611.16	5277.14	-0.0885446
Mfsd11	0.524159	1.56723	0.64822	1.56723	4.28338	2.73308	-0.64822
Gtpbp10	0.524176	1.30075	0.379345	1.30075	137.987	106.083	-0.379345
Ntf3	0.524181	0.847757	-0.238277	-1.17958	50.508	59.5784	0.238277
Ola1	0.524194	1.69529	0.761529	1.69529	10.3475	6.10369	-0.761529
Nrg1	0.524205	1.37666	0.461176	1.37666	38.6254	28.0572	-0.461176
Fkbp15	0.524241	0.935588	-0.0960552	-1.06885	1374.86	1469.52	0.0960552
Tank	0.524338	0.571397	-0.807435	-1.7501	2.77661	4.85933	0.807435
Cfap52	0.524372	1.12029	0.163871	1.12029	454.71	405.886	-0.163871
Brap	0.52441	0.929966	-0.104751	-1.07531	1430.47	1538.2	0.104751
Stau1	0.524575	0.922095	-0.117013	-1.08449	1145.09	1241.84	0.117013
Paqr7	0.524592	0.805302	-0.312398	-1.24177	108.13	134.272	0.312398
Gcc2	0.524595	1.08098	0.112342	1.08098	1874.39	1733.97	-0.112342
Adgrl3	0.524601	0.863209	-0.212217	-1.15847	69.6304	80.6646	0.212217
Cnot11	0.524664	0.95483	-0.0666848	-1.04731	765.734	801.958	0.0666848
Zfp950	0.524715	1.11404	0.155803	1.11404	259.023	232.507	-0.155803
Ywhaz	0.524723	0.861874	-0.214452	-1.16026	1603.2	1860.13	0.214452
Supt20	0.524768	0.871521	-0.198392	-1.14742	169.276	194.231	0.198392
Spata13	0.524775	1.08305	0.115094	1.08305	1089.59	1006.04	-0.115094
Crb3	0.524836	0.892533	-0.164022	-1.12041	444.876	498.442	0.164022
St18	0.524841	1.70602	0.770636	1.70602	2.79111	1.63603	-0.770636
Kcnab2	0.524853	1.3229	0.403707	1.3229	222.516	168.203	-0.403707
Col4a6	0.524906	0.929595	-0.105326	-1.07574	683.174	734.916	0.105326
Ahsa2	0.524943	1.1805	0.239403	1.1805	167.124	141.57	-0.239403
Fam47e	0.524947	2.09232	1.0651	2.09232	2.23957	1.07038	-1.0651
Haghl	0.524981	1.23821	0.308251	1.23821	49.677	40.1201	-0.308251
Mat2a	0.524993	0.921101	-0.118569	-1.08566	2829.11	3071.44	0.118569
1700102H20Rik	0.52501	1.73285	0.79315	1.73285	2.99738	1.72973	-0.79315
Rnf222	0.52504	1.69023	0.757217	1.69023	3.93384	2.3274	-0.757217
Tef	0.525042	1.05169	0.0727044	1.05169	9946.78	9457.93	-0.0727044
Itgb1	0.52505	1.06982	0.0973624	1.06982	19732.8	18445	-0.0973624
Rpp40	0.525068	1.16102	0.215399	1.16102	65.7554	56.6356	-0.215399
Pts	0.525147	0.787288	-0.345036	-1.27018	45.0729	57.2508	0.345036
Ubr3	0.525163	1.10184	0.139911	1.10184	1387.32	1259.09	-0.139911
Islr2	0.525212	0.656126	-0.607956	-1.5241	3.18422	4.85306	0.607956
Abhd2	0.525327	0.823325	-0.280467	-1.21459	1670.49	2028.95	0.280467
Nudt13	0.525354	1.2937	0.371507	1.2937	24.4865	18.9274	-0.371507
Atat1	0.525369	0.712472	-0.489095	-1.40356	22.9169	32.1653	0.489095
1110002E22Rik	0.525395	1.25138	0.323521	1.25138	50.4423	40.3093	-0.323521
Acsl3	0.525398	1.21261	0.278113	1.21261	603.266	497.495	-0.278113
Gm33531	0.525429	0.780941	-0.356714	-1.28051	21.0888	27.0043	0.356714
Trp53cor1	0.525443	0.705457	-0.503371	-1.41752	7.8184	11.0827	0.503371
Itpripl2	0.525461	0.91999	-0.12031	-1.08697	7405.57	8049.63	0.12031
Ddx5	0.525519	1.05835	0.0818215	1.05835	22386.6	21152.3	-0.0818215
Nsmf	0.525526	0.695642	-0.523583	-1.43752	20.3878	29.3078	0.523583
Hes1	0.525563	0.912574	-0.131986	-1.0958	2709.73	2969.33	0.131986
Rap1gds1	0.525605	1.14991	0.201517	1.14991	895.961	779.159	-0.201517
Rce1	0.525679	1.67765	0.746438	1.67765	14.3915	8.5784	-0.746438
Rnf19b	0.525702	1.11141	0.152391	1.11141	277.103	249.325	-0.152391
Tmem239	0.525742	0.633042	-0.659626	-1.57967	2.67069	4.21882	0.659626
Abhd18	0.525754	1.18008	0.238888	1.18008	117.335	99.4297	-0.238888
Clcn5	0.525807	0.799083	-0.323583	-1.25143	55.1585	69.0273	0.323583
Bbox1	0.525874	1.11122	0.152139	1.11122	160.1	144.077	-0.152139
Golim4	0.525893	1.1972	0.25966	1.1972	330.891	276.388	-0.25966
Elapor2	0.525914	1.16556	0.221018	1.16556	214.146	183.729	-0.221018
Gtf2e1	0.525921	1.0805	0.111698	1.0805	427.186	395.36	-0.111698
Neurl3	0.525926	0.914686	-0.128651	-1.09327	750.215	820.188	0.128651
Gusb	0.525936	0.750929	-0.413252	-1.33168	35.9409	47.862	0.413252
Trappc6b	0.526018	0.707063	-0.500089	-1.4143	19.4007	27.4384	0.500089
Rhou	0.526069	1.0833	0.115437	1.0833	586.798	541.675	-0.115437
Hnrnpk	0.526103	1.11991	0.163377	1.11991	591.659	528.311	-0.163377
Dhrs4	0.526162	1.19808	0.260729	1.19808	47.5276	39.6696	-0.260729
Zbtb46	0.526163	1.11891	0.162097	1.11891	170.667	152.529	-0.162097
Camk2g	0.526189	1.31112	0.390798	1.31112	63.775	48.6416	-0.390798
Actr3	0.52619	0.850633	-0.233391	-1.17559	1677.69	1972.28	0.233391
Usp4	0.526251	1.07367	0.102547	1.07367	1555.24	1448.53	-0.102547
Tap1	0.526282	0.604803	-0.725462	-1.65343	20.3054	33.5735	0.725462
Alkbh7	0.526285	1.12745	0.173061	1.12745	176.858	156.866	-0.173061
Trmt9b	0.526302	1.46551	0.551405	1.46551	24.8257	16.9399	-0.551405
Ascc1	0.526312	1.40655	0.492163	1.40655	85.2794	60.6301	-0.492163
Slc6a17	0.526343	1.48054	0.566126	1.48054	18.1848	12.2825	-0.566126
Anp32a	0.526349	1.05973	0.0837009	1.05973	4516.29	4261.72	-0.0837009
Me2	0.526376	1.06435	0.0899772	1.06435	1239.72	1164.76	-0.0899772
Nrp	0.526416	0.76868	-0.379545	-1.30093	12.4675	16.2194	0.379545
Cdhr3	0.526465	1.12788	0.173617	1.12788	1852.98	1642.89	-0.173617
Wfdc8	0.526478	0.869712	-0.20139	-1.14981	67.6913	77.8318	0.20139
Atat1	0.526481	0.837282	-0.256215	-1.19434	54.9015	65.5711	0.256215
4930426D05Rik	0.526485	1.38372	0.468551	1.38372	14.2176	10.2749	-0.468551
Ubr4	0.52654	0.922381	-0.116565	-1.08415	6704.79	7269	0.116565
Zfp521	0.526593	0.868903	-0.202733	-1.15088	258.428	297.419	0.202733
Hook2	0.526619	1.21587	0.281994	1.21587	43.4457	35.732	-0.281994
Gm1070	0.526672	1.36331	0.447112	1.36331	14.1734	10.3963	-0.447112
Cpsf3	0.526677	1.22209	0.289347	1.22209	33.981	27.8057	-0.289347
Hspa13	0.526705	1.34181	0.424185	1.34181	46.6971	34.8014	-0.424185
Hs3st3b1	0.526735	1.08725	0.120689	1.08725	420.157	386.439	-0.120689
Slc12a3	0.52676	0.618472	-0.693219	-1.61689	1.99175	3.22043	0.693219
Isg20l2	0.526814	0.955323	-0.0659396	-1.04677	757.825	793.266	0.0659396
Adgrl3	0.526886	0.852974	-0.229426	-1.17237	939.488	1101.43	0.229426
Gm21083	0.526949	1.68465	0.75245	1.68465	3.65343	2.16865	-0.75245
Tmbim6	0.527002	0.914581	-0.128817	-1.0934	296.348	324.026	0.128817
Rpgr	0.527025	1.70099	0.766378	1.70099	3.90853	2.29779	-0.766378
Cdc42	0.527062	0.882249	-0.180742	-1.13347	65.2781	73.9905	0.180742
Fbxo44	0.527068	0.502862	-0.991766	-1.98862	1.11667	2.22063	0.991766
Slc39a10	0.527079	1.12713	0.172659	1.12713	574.776	509.945	-0.172659
Mlip	0.527098	0.592543	-0.755009	-1.68764	2.13446	3.6022	0.755009
Fuom	0.52714	1.17506	0.232739	1.17506	91.0201	77.4597	-0.232739
Fnbp1	0.527148	1.16236	0.217057	1.16236	939.496	808.266	-0.217057
Madd	0.527228	1.20591	0.270124	1.20591	391.87	324.957	-0.270124
Cd200r2	0.52728	1.78772	0.838124	1.78772	2.53864	1.42004	-0.838124
Vps26a	0.527326	0.823394	-0.280346	-1.21449	59.433	72.1806	0.280346
Mfsd1	0.527334	1.03957	0.0559819	1.03957	1887.12	1815.3	-0.0559819
Megf11	0.527354	1.20445	0.268369	1.20445	46.651	38.7323	-0.268369
Myo7a	0.527367	0.736949	-0.440363	-1.35695	53.6408	72.7877	0.440363
Myl4	0.527371	0.815724	-0.293846	-1.2259	1653.59	2027.15	0.293846
H1f10	0.527373	0.880739	-0.183214	-1.13541	159.33	180.904	0.183214
Alox12b	0.527395	1.62045	0.696393	1.62045	4.00376	2.47077	-0.696393
Kcnj5	0.527398	0.751073	-0.412975	-1.33143	72.204	96.1345	0.412975
Tubgcp5	0.527464	0.800076	-0.321791	-1.24988	45.0482	56.3049	0.321791
Bex4	0.527593	0.516562	-0.952985	-1.93587	1.11845	2.16517	0.952985
Szrd1	0.527596	0.869193	-0.202251	-1.15049	263.676	303.357	0.202251
Pex12	0.5276	0.65369	-0.613322	-1.52978	3.79129	5.79983	0.613322
Colgalt1	0.527618	0.960323	-0.0584082	-1.04132	3037.36	3162.85	0.0584082
Dmap1	0.527626	0.932226	-0.101248	-1.0727	442.912	475.112	0.101248
Fam71e1	0.527634	0.731236	-0.451592	-1.36755	11.3101	15.4671	0.451592
Arhgap19	0.52771	1.30436	0.383339	1.30436	70.216	53.8319	-0.383339
Schip1	0.527716	1.19133	0.252573	1.19133	171.435	143.902	-0.252573
Mthfd2l	0.527725	1.09028	0.124695	1.09028	137.494	126.109	-0.124695
Trmt13	0.527733	0.888726	-0.17019	-1.12521	86.4575	97.2825	0.17019
Mical2	0.527767	0.931903	-0.101748	-1.07307	4834.5	5187.77	0.101748
Grid2	0.527776	1.59737	0.675703	1.59737	4.23739	2.65272	-0.675703
Hnrnpa3	0.527781	1.04768	0.0672023	1.04768	3735.57	3565.56	-0.0672023
Stat1	0.527844	1.10245	0.140713	1.10245	343.586	311.657	-0.140713
Cryzl2	0.527854	0.943567	-0.0838029	-1.05981	315.32	334.179	0.0838029
Asb11	0.527856	0.538722	-0.892386	-1.85624	2.18024	4.04706	0.892386
Ldhd	0.527857	1.08484	0.117476	1.08484	264.427	243.749	-0.117476
Ccr7	0.527868	0.722768	-0.468396	-1.38357	16.2674	22.5071	0.468396
Trim45	0.52789	0.586657	-0.769411	-1.70457	6.70772	11.4338	0.769411
Grik1	0.52794	1.78056	0.832333	1.78056	2.69	1.51076	-0.832333
Crppa	0.52799	0.851842	-0.231342	-1.17393	35.6689	41.8727	0.231342
Cdca7	0.527994	1.09252	0.127666	1.09252	176.653	161.692	-0.127666
Stk11	0.527996	0.87663	-0.18996	-1.14073	126.981	144.851	0.18996
Kif1a	0.528008	0.861165	-0.215639	-1.16122	63.8242	74.1138	0.215639
4930523C07Rik	0.528101	1.06017	0.084292	1.06017	2851.29	2689.47	-0.084292
Ip6k2	0.528103	1.10886	0.149076	1.10886	186.919	168.569	-0.149076
Cpsf7	0.528106	0.869373	-0.201954	-1.15025	413.429	475.548	0.201954
Umod	0.528122	1.78478	0.835746	1.78478	4.69091	2.62829	-0.835746
Depp1	0.528138	1.13852	0.187155	1.13852	141.588	124.361	-0.187155
4732414G09Rik	0.528145	0.597974	-0.741846	-1.67231	2.5418	4.25069	0.741846
Cnot2	0.52823	1.51613	0.600395	1.51613	6.62498	4.36966	-0.600395
Spsb2	0.528251	0.720608	-0.472713	-1.38772	17.6334	24.4702	0.472713
Pla2g12b	0.528279	0.671376	-0.574807	-1.48948	4.92811	7.34031	0.574807
Asap1	0.52831	0.801055	-0.320028	-1.24835	36.8499	46.0017	0.320028
Trmt61b	0.528371	1.28349	0.360068	1.28349	19.762	15.3972	-0.360068
Tmem255a	0.528397	1.55987	0.641421	1.55987	16.2841	10.4394	-0.641421
Ubtf	0.528427	0.752587	-0.41007	-1.32875	24.6704	32.7808	0.41007
LOC105244649	0.528519	0.597963	-0.741871	-1.67234	2.23004	3.72939	0.741871
Zfp57	0.528522	0.658627	-0.602466	-1.51831	17.2748	26.2286	0.602466
Uox	0.528537	1.22758	0.295812	1.22758	67.0953	54.6568	-0.295812
Mtmr2	0.528565	0.696964	-0.520844	-1.43479	4.9868	7.15504	0.520844
Trpv2	0.528578	0.648084	-0.625748	-1.54301	2.77072	4.27525	0.625748
Get4	0.528631	0.68647	-0.542731	-1.45673	20.0658	29.2304	0.542731
Cd5l	0.52864	1.63545	0.709688	1.63545	29.1759	17.8397	-0.709688
Zfp207	0.528661	1.25539	0.328135	1.25539	42.2807	33.6793	-0.328135
Pik3cb	0.528672	1.08533	0.118128	1.08533	1293	1191.34	-0.118128
Gm3752	0.528686	1.82618	0.868829	1.82618	2.51836	1.37903	-0.868829
Atp23	0.528736	0.686587	-0.542486	-1.45648	6.93373	10.0988	0.542486
Khk	0.528738	0.905201	-0.14369	-1.10473	320.769	354.362	0.14369
Gm32498	0.528749	1.81152	0.857198	1.81152	2.59765	1.43396	-0.857198
Gm2007	0.52876	1.35911	0.442663	1.35911	8.78297	6.46229	-0.442663
Pcif1	0.528779	0.824258	-0.278832	-1.21321	88.3887	107.234	0.278832
Synpo2	0.528895	0.848081	-0.237726	-1.17913	393.646	464.161	0.237726
Fgf5	0.528932	1.79637	0.845085	1.79637	2.37756	1.32354	-0.845085
Ubl3	0.528955	0.899648	-0.152568	-1.11155	4090.32	4546.58	0.152568
Gsto2	0.529043	1.55881	0.640446	1.55881	15.3877	9.87144	-0.640446
Cep55	0.529083	1.7204	0.782743	1.7204	21.2465	12.3498	-0.782743
Pkp4	0.529142	1.1787	0.237191	1.1787	297.524	252.418	-0.237191
Rab43	0.529245	0.832335	-0.264764	-1.20144	233.869	280.98	0.264764
P2rx7	0.52925	1.4919	0.577148	1.4919	11.9171	7.98786	-0.577148
Glb1l2	0.529295	0.930984	-0.103171	-1.07413	1240.99	1332.99	0.103171
Bcl11b	0.529341	1.2832	0.359751	1.2832	58.8607	45.8701	-0.359751
Ret	0.529357	1.10178	0.13983	1.10178	98.8556	89.7239	-0.13983
Plcb2	0.529398	1.13989	0.188899	1.13989	388.556	340.87	-0.188899
Kctd14	0.529435	1.5468	0.629289	1.5468	18.8595	12.1926	-0.629289
Fam25c	0.529457	1.67802	0.746764	1.67802	2.98984	1.78176	-0.746764
Uqcrq	0.529473	1.14236	0.19202	1.14236	95.5229	83.6187	-0.19202
Lingo4	0.529498	1.43023	0.516247	1.43023	13.271	9.27892	-0.516247
Cklf	0.529532	1.16506	0.220405	1.16506	45.3663	38.939	-0.220405
Tfec	0.529558	1.16581	0.221339	1.16581	84.0139	72.0646	-0.221339
Cnot6l	0.529561	1.08368	0.115942	1.08368	447.027	412.508	-0.115942
Pwwp3b	0.529581	1.50417	0.588968	1.50417	43.3903	28.8467	-0.588968
Ankrd61	0.529618	1.23064	0.299407	1.23064	23.2655	18.9052	-0.299407
Mynn	0.529654	1.1726	0.229713	1.1726	358.176	305.454	-0.229713
Tomm34	0.529678	0.896728	-0.157257	-1.11516	391.594	436.692	0.157257
Kcnb1	0.529704	0.913299	-0.130842	-1.09493	565.216	618.874	0.130842
Ten1	0.529815	0.895921	-0.158556	-1.11617	316.08	352.799	0.158556
Mad1l1	0.529855	0.547152	-0.869987	-1.82765	1.56868	2.86699	0.869987
Dync1i2	0.530057	1.07462	0.103823	1.07462	1975.21	1838.06	-0.103823
Chek1	0.530064	1.17224	0.229268	1.17224	36.9956	31.5598	-0.229268
Itgb2	0.530164	1.69376	0.760231	1.69376	4.27082	2.5215	-0.760231
Jdp2	0.530175	1.41951	0.505392	1.41951	59.2454	41.7365	-0.505392
Itfg2	0.530186	0.946994	-0.0785732	-1.05597	426.194	450.05	0.0785732
Rpgr	0.530219	0.58958	-0.762241	-1.69612	3.81358	6.4683	0.762241
Ddx6	0.530251	1.06623	0.0925232	1.06623	2093.81	1963.74	-0.0925232
Ppp2r5c	0.530342	1.4249	0.510858	1.4249	26.0051	18.2505	-0.510858
Tasor2	0.530417	1.16248	0.217206	1.16248	600.805	516.83	-0.217206
Enpp2	0.530484	1.34345	0.42594	1.34345	11.1148	8.27336	-0.42594
Cyb561a3	0.530487	0.818399	-0.289123	-1.2219	235.167	287.35	0.289123
Ccdc157	0.530507	0.855871	-0.224535	-1.1684	128.645	150.308	0.224535
Asph	0.530522	1.1007	0.138419	1.1007	369.828	335.994	-0.138419
Thg1l	0.530532	0.921444	-0.118032	-1.08525	134.207	145.649	0.118032
Mef2c	0.530583	1.24704	0.318509	1.24704	22.5069	18.0482	-0.318509
Zbtb37	0.530628	1.25029	0.322263	1.25029	73.6576	58.9124	-0.322263
Rpusd3	0.53063	0.886176	-0.174334	-1.12844	63.4287	71.5757	0.174334
Sh3pxd2a	0.530691	0.907166	-0.140561	-1.10233	1489.87	1642.34	0.140561
Capg	0.530748	1.22222	0.289505	1.22222	70.8759	57.9894	-0.289505
Timm10b	0.530773	1.18087	0.239848	1.18087	53.3814	45.2052	-0.239848
E130308A19Rik	0.530801	0.93802	-0.0923098	-1.06608	196.572	209.561	0.0923098
Zkscan1	0.530844	1.13101	0.177615	1.13101	1139.5	1007.51	-0.177615
Clec12b	0.530857	0.759239	-0.397374	-1.31711	9.12579	12.0197	0.397374
4930483O08Rik	0.530863	0.644054	-0.634748	-1.55267	3.2531	5.05098	0.634748
Scn3a	0.530895	0.723378	-0.467178	-1.3824	57.8737	80.0048	0.467178
Rps19	0.530943	0.862117	-0.214045	-1.15994	78.4849	91.0375	0.214045
Lrrfip2	0.53096	0.804489	-0.313856	-1.24303	42.6164	52.9733	0.313856
Atp13a1	0.531042	0.957782	-0.0622303	-1.04408	1285.47	1342.13	0.0622303
Gm36229	0.531081	1.62946	0.704398	1.62946	4.17321	2.56109	-0.704398
Tor1aip2	0.531109	1.29108	0.368574	1.29108	86.2915	66.8369	-0.368574
Whrn	0.531126	0.783607	-0.351797	-1.27615	70.6096	90.1084	0.351797
C87436	0.531131	0.893188	-0.162964	-1.11958	123.265	138.006	0.162964
Sp100	0.531157	0.919973	-0.120336	-1.08699	1008.23	1095.93	0.120336
Tmem196	0.531171	0.567634	-0.816967	-1.7617	1.3684	2.4107	0.816967
Pex5	0.531216	0.898327	-0.154687	-1.11318	300.41	334.41	0.154687
Gcm2	0.53129	1.60114	0.679097	1.60114	6.17592	3.85721	-0.679097
Mboat1	0.531296	1.0697	0.0972128	1.0697	320.684	299.788	-0.0972128
Adgrl3	0.531333	1.32066	0.401256	1.32066	170.385	129.015	-0.401256
Mbd5	0.53135	0.839815	-0.251856	-1.19074	281.658	335.381	0.251856
Samd3	0.531362	1.27183	0.346906	1.27183	26.355	20.7221	-0.346906
Zwint	0.531448	1.1041	0.142868	1.1041	151.268	137.006	-0.142868
Trdn	0.53149	1.30894	0.388396	1.30894	40.4324	30.8895	-0.388396
Aspscr1	0.531519	0.851166	-0.232488	-1.17486	82.5301	96.9613	0.232488
Ppp1r16a	0.531571	1.10123	0.139118	1.10123	536.711	487.373	-0.139118
Sulf1	0.531593	0.872414	-0.196916	-1.14625	262.495	300.884	0.196916
Snx2	0.531602	0.688452	-0.538572	-1.45253	9.0876	13.2	0.538572
Sgsm1	0.531625	0.72643	-0.461104	-1.3766	5.83015	8.02576	0.461104
Pde4b	0.531641	0.803052	-0.316434	-1.24525	56.777	70.7016	0.316434
Slc29a1	0.531645	0.861682	-0.214772	-1.16052	147.728	171.441	0.214772
H2az1	0.531694	1.06849	0.09558	1.06849	2431.48	2275.61	-0.09558
4931403G20Rik	0.53178	0.615005	-0.701329	-1.626	2.51685	4.09241	0.701329
Tcn2	0.531806	0.895949	-0.158511	-1.11613	960.025	1071.52	0.158511
Lgals8	0.531842	0.769927	-0.377206	-1.29882	74.7068	97.031	0.377206
Dnaic1	0.531845	1.11325	0.154773	1.11325	340.799	306.131	-0.154773
Ptma-ps2	0.531891	0.812	-0.300449	-1.23153	18.8527	23.2176	0.300449
Kmt5b	0.531905	1.09408	0.129717	1.09408	129.191	118.082	-0.129717
Frmd4a	0.531927	0.669328	-0.579214	-1.49403	5.85482	8.7473	0.579214
1190007I07Rik	0.531967	0.876579	-0.190044	-1.1408	74.7634	85.29	0.190044
Gng5	0.532036	1.09881	0.135946	1.09881	1882.08	1712.83	-0.135946
Nt5m	0.532039	1.08029	0.11142	1.08029	235.709	218.19	-0.11142
Slc10a7	0.532092	1.34368	0.426188	1.34368	77.7124	57.8356	-0.426188
Ap5m1	0.532123	1.07979	0.110756	1.07979	406.664	376.612	-0.110756
Kifc3	0.532158	1.72227	0.784314	1.72227	9.18585	5.33356	-0.784314
Tctn2	0.532168	1.08111	0.112513	1.08111	527.31	487.749	-0.112513
1700025G04Rik	0.532179	0.947445	-0.0778853	-1.05547	640.02	675.521	0.0778853
Zfp330	0.532283	1.37791	0.462484	1.37791	41.6233	30.2075	-0.462484
Ak3	0.532311	1.04097	0.0579349	1.04097	4393.17	4220.25	-0.0579349
Cdhr2	0.532311	0.511242	-0.967923	-1.95602	1.11439	2.17978	0.967923
Gm46458	0.532322	0.574531	-0.799543	-1.74055	2.18478	3.80272	0.799543
4930578M01Rik	0.53243	0.6778	-0.561069	-1.47536	4.1506	6.12365	0.561069
Caly	0.532551	0.551914	-0.857484	-1.81188	1.11291	2.01646	0.857484
Commd7	0.532555	0.940101	-0.0891116	-1.06371	695.407	739.715	0.0891116
Mmp24	0.532563	0.838043	-0.254904	-1.19326	20.1684	24.0661	0.254904
Ddx19b	0.53259	0.9258	-0.111227	-1.08015	334.066	360.84	0.111227
Olfr558	0.532606	1.66683	0.737108	1.66683	4.00756	2.4043	-0.737108
Gm38410	0.532619	1.35944	0.443009	1.35944	14.9482	10.9959	-0.443009
Sybu	0.532701	0.730317	-0.453406	-1.36927	13.3546	18.2861	0.453406
Wnt10a	0.532709	1.66176	0.732709	1.66176	8.12797	4.8912	-0.732709
Gm26520	0.532719	1.55854	0.640192	1.55854	5.40821	3.47006	-0.640192
Pacrgl	0.532723	0.920068	-0.120188	-1.08688	129.29	140.522	0.120188
Oxsm	0.532775	0.706074	-0.502109	-1.41628	12.3533	17.4957	0.502109
Ly9	0.532828	0.580765	-0.783975	-1.72187	10.1479	17.4733	0.783975
Gldn	0.532831	1.64458	0.717719	1.64458	3.24479	1.97302	-0.717719
Ndor1	0.532857	0.831679	-0.265901	-1.20239	124.611	149.831	0.265901
Borcs5	0.532861	1.06982	0.0973664	1.06982	298.674	279.182	-0.0973664
Rslcan18	0.532914	1.19262	0.25414	1.19262	40.9475	34.334	-0.25414
Tmem205	0.532917	0.870324	-0.200376	-1.149	237.632	273.038	0.200376
Gm3255	0.532962	0.675635	-0.565685	-1.48009	5.53558	8.19316	0.565685
Emsy	0.532972	1.16962	0.22604	1.16962	350.064	299.297	-0.22604
Cox15	0.533077	0.947692	-0.0775092	-1.05519	634.157	669.159	0.0775092
Rbm47	0.533176	0.763682	-0.388955	-1.30944	65.2512	85.4428	0.388955
Fstl3	0.533195	0.940853	-0.0879595	-1.06287	845.787	898.958	0.0879595
Eif5a	0.533217	0.628347	-0.670367	-1.59148	9.90939	15.7706	0.670367
Thy1	0.533248	0.895644	-0.159003	-1.11651	517.802	578.134	0.159003
Fis1	0.533248	0.915608	-0.127198	-1.09217	1695.79	1852.09	0.127198
Rps15	0.533318	1.09554	0.131638	1.09554	9374.43	8556.93	-0.131638
Ano7	0.533377	1.7086	0.772815	1.7086	4.0972	2.39798	-0.772815
Grk2	0.533425	0.947686	-0.0775191	-1.0552	3242.68	3421.68	0.0775191
Dlx4	0.533433	0.631787	-0.66249	-1.58281	3.35035	5.30297	0.66249
Gm14963	0.533467	0.822795	-0.281395	-1.21537	16.5822	20.1535	0.281395
Camsap3	0.533488	0.695538	-0.523799	-1.43774	12.3369	17.7372	0.523799
Enox2	0.533603	1.41768	0.503531	1.41768	52.4478	36.9955	-0.503531
Hrk	0.533608	0.692155	-0.530832	-1.44476	4.77611	6.90035	0.530832
Gm5481	0.533609	0.834137	-0.261643	-1.19884	39.279	47.0893	0.261643
Mettl4	0.533658	1.17357	0.230904	1.17357	134.396	114.519	-0.230904
Ppp1ccb	0.533671	1.05947	0.0833405	1.05947	1628.21	1536.82	-0.0833405
Cinp	0.533698	1.06596	0.0921503	1.06596	397.274	372.692	-0.0921503
Gm5434	0.533765	0.724685	-0.464574	-1.37991	5.6161	7.74971	0.464574
Rnf126	0.533855	0.923104	-0.115435	-1.0833	729.12	789.857	0.115435
Pklr	0.533896	1.26309	0.336957	1.26309	31.0366	24.572	-0.336957
Ppfia2	0.533903	1.86599	0.899939	1.86599	2.18057	1.16859	-0.899939
Zfyve21	0.533913	1.30827	0.387664	1.30827	37.6697	28.7935	-0.387664
H2-Aa	0.533926	1.08314	0.115213	1.08314	11116.6	10263.4	-0.115213
Pak2	0.534006	1.05537	0.0777481	1.05537	3582.09	3394.15	-0.0777481
Kif5a	0.53402	1.16039	0.21461	1.16039	53.5554	46.1529	-0.21461
Cep97	0.534062	1.42136	0.50727	1.42136	7.79253	5.48245	-0.50727
Rbm43	0.534074	1.24926	0.321072	1.24926	44.0295	35.2445	-0.321072
Dctn1	0.53409	1.30133	0.379983	1.30133	67.4422	51.8258	-0.379983
Hivep2	0.534108	1.10118	0.139057	1.10118	1349.67	1225.65	-0.139057
Tspan15	0.534118	0.936591	-0.0945087	-1.0677	2401.28	2563.85	0.0945087
Sytl5	0.534195	1.32596	0.407035	1.32596	66.2776	49.9847	-0.407035
Ran	0.534205	1.05578	0.0783034	1.05578	2282.19	2161.62	-0.0783034
Cpsf7	0.534265	1.07185	0.100103	1.07185	935.882	873.147	-0.100103
Slc47a2	0.534373	0.761719	-0.392669	-1.31282	9.44043	12.3936	0.392669
Dgki	0.534394	1.5636	0.644867	1.5636	3.94203	2.52113	-0.644867
Dand5	0.534401	0.90736	-0.140253	-1.1021	116.535	128.433	0.140253
Rcor3	0.534579	1.25928	0.332603	1.25928	50.3392	39.9745	-0.332603
Epb41	0.53466	0.935203	-0.0966482	-1.06929	3021.16	3230.48	0.0966482
Colec11	0.534769	1.45333	0.53936	1.45333	24.3648	16.7649	-0.53936
Cenpx	0.534814	0.825658	-0.276383	-1.21115	26.0741	31.5798	0.276383
Zdhhc6	0.534841	1.05082	0.0715133	1.05082	621.437	591.384	-0.0715133
Cbx2	0.534906	0.919075	-0.121745	-1.08805	192.09	209.004	0.121745
Ash2l	0.534972	0.898825	-0.153887	-1.11256	695.29	773.554	0.153887
Mcm5	0.535036	1.2505	0.322508	1.2505	84.3153	67.4251	-0.322508
Dclk1	0.535074	1.60708	0.684441	1.60708	13.115	8.16075	-0.684441
Hus1	0.535098	0.730745	-0.45256	-1.36847	25.4737	34.8599	0.45256
Pik3cg	0.535121	1.22873	0.297172	1.22873	38.2526	31.1318	-0.297172
Mrps18b	0.535244	1.07174	0.0999584	1.07174	272.658	254.406	-0.0999584
Twnk	0.535261	0.832249	-0.264913	-1.20156	59.3818	71.351	0.264913
Dtna	0.535264	1.59259	0.671377	1.59259	11.3237	7.11023	-0.671377
Tepp	0.535278	0.697879	-0.518952	-1.43291	4.14084	5.93347	0.518952
Slc27a1	0.53531	0.872209	-0.197254	-1.14651	708.784	812.63	0.197254
Slc37a3	0.535324	1.36077	0.444423	1.36077	58.9435	43.3163	-0.444423
Eya4	0.535382	1.37731	0.461851	1.37731	9.15955	6.65033	-0.461851
Kcnn4	0.535403	1.19068	0.251789	1.19068	136.549	114.681	-0.251789
Chid1	0.53543	0.803706	-0.31526	-1.24424	35.6296	44.3317	0.31526
Tmem127	0.535451	0.887821	-0.171659	-1.12635	2218.17	2498.44	0.171659
Rasl11a	0.535505	0.938956	-0.0908701	-1.06501	334.664	356.421	0.0908701
Slc6a17	0.535551	0.724298	-0.465344	-1.38065	17.0504	23.5406	0.465344
Plk3	0.535563	0.611282	-0.710091	-1.63591	2.43569	3.98457	0.710091
Abi3bp	0.535594	0.820578	-0.285287	-1.21865	352.264	429.288	0.285287
Zfp422	0.535654	1.05253	0.0738658	1.05253	840.405	798.459	-0.0738658
Sec22a	0.535664	1.09007	0.124419	1.09007	533.614	489.523	-0.124419
Rchy1	0.535679	1.05566	0.0781444	1.05566	1037.99	983.264	-0.0781444
Ap1b1	0.535703	0.650195	-0.621055	-1.538	3.12216	4.80189	0.621055
Haghl	0.535732	1.23453	0.303956	1.23453	33.7501	27.3385	-0.303956
Evl	0.535737	1.2633	0.337195	1.2633	111.672	88.3973	-0.337195
Esrp1	0.535738	1.20996	0.274965	1.20996	106.217	87.7851	-0.274965
Morn3	0.535747	1.28594	0.362828	1.28594	19.4031	15.0886	-0.362828
Kcnip2	0.535813	1.67877	0.747402	1.67877	4.15113	2.47273	-0.747402
Dido1	0.535822	0.902287	-0.148341	-1.10829	368.364	408.256	0.148341
Igf2	0.53587	0.739867	-0.434662	-1.35159	80.3318	108.576	0.434662
Rusf1	0.535894	0.918293	-0.122974	-1.08898	597.354	650.505	0.122974
Mplkip	0.5359	1.06575	0.0918669	1.06575	351.973	330.259	-0.0918669
Sbspon	0.536039	0.771988	-0.373349	-1.29536	40.0129	51.8309	0.373349
Cbr3	0.53611	1.09712	0.133726	1.09712	855.276	779.563	-0.133726
Setmar	0.536141	0.515814	-0.955077	-1.93868	2.49656	4.84003	0.955077
Rnf183	0.536155	1.5819	0.661659	1.5819	4.39665	2.77935	-0.661659
Slf2	0.536168	1.07311	0.101804	1.07311	1646.58	1534.4	-0.101804
Bcl2l14	0.536266	1.08659	0.119807	1.08659	162.48	149.532	-0.119807
Slx4ip	0.536345	1.31309	0.392964	1.31309	46.5059	35.4172	-0.392964
Itk	0.53636	1.45794	0.543933	1.45794	48.6647	33.3791	-0.543933
Tmem178b	0.536451	0.625006	-0.678058	-1.59998	13.1219	20.9948	0.678058
Insig2	0.536464	1.13757	0.185952	1.13757	630.773	554.493	-0.185952
Rpp38	0.536478	0.885298	-0.175765	-1.12956	86.3698	97.5602	0.175765
Efna1	0.53664	0.930292	-0.104244	-1.07493	1929.35	2073.92	0.104244
Zfp438	0.536646	0.830812	-0.267406	-1.20364	99.3348	119.564	0.267406
Dcdc2b	0.536662	0.871732	-0.198043	-1.14714	56.0995	64.3541	0.198043
Szrd1	0.536743	0.924011	-0.114018	-1.08224	1333.83	1443.52	0.114018
Dyrk3	0.536801	1.07576	0.10536	1.07576	222.981	207.277	-0.10536
Sun1	0.536827	0.876398	-0.190342	-1.14103	575.753	656.954	0.190342
Gm10451	0.536829	1.48254	0.568073	1.48254	6.23927	4.20849	-0.568073
Pggt1b	0.536882	1.13362	0.180931	1.13362	435.516	384.183	-0.180931
Dnah3	0.536891	1.10679	0.146382	1.10679	2646.95	2391.55	-0.146382
Ints3	0.53692	0.9587	-0.0608489	-1.04308	1129.62	1178.28	0.0608489
Pgbd1	0.536933	0.643221	-0.636613	-1.55468	3.12401	4.85682	0.636613
Zfp33b	0.536996	1.1668	0.222557	1.1668	161.913	138.767	-0.222557
Cd36	0.537008	0.946859	-0.0787782	-1.05612	2801.09	2958.29	0.0787782
Ccl27a	0.537039	1.37995	0.46462	1.37995	10.0626	7.292	-0.46462
Tnik	0.537052	0.759181	-0.397484	-1.31721	40.6625	53.561	0.397484
Gtf2ird1	0.537063	0.742625	-0.429295	-1.34658	54.9062	73.9354	0.429295
1700120B22Rik	0.537092	1.63756	0.711544	1.63756	3.45185	2.10793	-0.711544
Slamf1	0.537103	1.17256	0.229667	1.17256	55.3623	47.2147	-0.229667
Tnrc6a	0.537131	1.0797	0.110635	1.0797	3353.6	3106.04	-0.110635
Nrp2	0.537135	0.855243	-0.225593	-1.16926	131.759	154.06	0.225593
Pigg	0.537177	0.816982	-0.291624	-1.22402	26.2087	32.08	0.291624
Pou3f3	0.53721	0.77117	-0.37488	-1.29673	13.7971	17.8911	0.37488
Samd10	0.537245	0.926898	-0.109517	-1.07887	417.824	450.777	0.109517
Fhod3	0.537266	0.620064	-0.689511	-1.61274	4.53112	7.3075	0.689511
Cd200r3	0.537356	0.52888	-0.918986	-1.89079	1.51991	2.87382	0.918986
Gm6150	0.537388	1.68481	0.752583	1.68481	4.06175	2.41081	-0.752583
5730480H06Rik	0.537541	1.1685	0.224664	1.1685	70.2829	60.1477	-0.224664
Castor2	0.537547	1.07643	0.106249	1.07643	486.857	452.29	-0.106249
Trp63	0.537627	1.74969	0.807098	1.74969	27.8628	15.9245	-0.807098
Ppil3	0.537662	0.778479	-0.36127	-1.28456	12.3043	15.8056	0.36127
Ddx18	0.537697	1.06129	0.0858257	1.06129	550.216	518.439	-0.0858257
Ptgds	0.537753	1.4564	0.542411	1.4564	9.26823	6.36378	-0.542411
Ogfrl1	0.53781	1.29504	0.373	1.29504	43.8363	33.8493	-0.373
Ctse	0.537833	1.27203	0.347137	1.27203	23.2766	18.2987	-0.347137
6430573P05Rik	0.53785	0.655227	-0.609934	-1.52619	6.86838	10.4825	0.609934
Itgb4	0.537926	1.09955	0.136911	1.09955	660.702	600.885	-0.136911
Polh	0.537948	1.11308	0.154558	1.11308	315.162	283.144	-0.154558
Efna4	0.537973	1.13699	0.185224	1.13699	90.1591	79.2961	-0.185224
Gm15270	0.537973	1.54088	0.623753	1.54088	3.69925	2.40074	-0.623753
Tns4	0.538017	0.818152	-0.289558	-1.22227	40.2457	49.1909	0.289558
Keap1	0.538038	0.809599	-0.30472	-1.23518	199.523	246.446	0.30472
Gm31616	0.538039	0.615822	-0.699414	-1.62385	2.88632	4.68693	0.699414
Gm29932	0.538044	1.79182	0.841424	1.79182	2.53906	1.41703	-0.841424
Lama3	0.538051	0.804298	-0.314198	-1.24332	1617.89	2011.56	0.314198
Slc25a14	0.538063	0.58485	-0.773861	-1.70984	8.8696	15.1656	0.773861
Poglut2	0.538083	1.07139	0.0994789	1.07139	351.337	327.928	-0.0994789
Myo18a	0.538114	1.14132	0.1907	1.14132	208.65	182.815	-0.1907
Rims4	0.538118	0.656418	-0.607313	-1.52342	3.92439	5.97849	0.607313
Upp2	0.538213	1.35273	0.435879	1.35273	9.42892	6.97027	-0.435879
Sult1c1	0.538225	1.79177	0.841382	1.79177	2.53903	1.41705	-0.841382
Pphln1	0.538234	0.823205	-0.280676	-1.21476	175.67	213.398	0.280676
Pmvk	0.538246	1.24483	0.315951	1.24483	33.1907	26.6628	-0.315951
Gk5	0.538254	1.19971	0.262683	1.19971	187.657	156.419	-0.262683
Nemp1	0.538303	0.926935	-0.109459	-1.07882	348.848	376.345	0.109459
Clk4	0.538304	1.1772	0.235361	1.1772	436.245	370.578	-0.235361
Dnhd1	0.538315	0.904876	-0.144209	-1.10512	285.518	315.533	0.144209
Poldip3	0.538317	0.946302	-0.0796277	-1.05675	1695.74	1791.96	0.0796277
Ing1	0.53835	1.44377	0.529842	1.44377	26.42	18.2993	-0.529842
Mc2r	0.538461	1.79422	0.843356	1.79422	2.32651	1.29667	-0.843356
Exoc2	0.538489	0.820699	-0.285075	-1.21847	142.77	173.962	0.285075
Pafah1b3	0.538506	1.12434	0.169073	1.12434	174.965	155.616	-0.169073
Smdt1	0.538555	0.918645	-0.122421	-1.08856	1357.62	1477.85	0.122421
Dag1	0.538575	0.903478	-0.146439	-1.10683	3517.55	3893.35	0.146439
Ism2	0.538598	0.768282	-0.380291	-1.3016	10.4594	13.614	0.380291
Gm44504	0.538599	0.565853	-0.821502	-1.76724	2.53324	4.47685	0.821502
Phyhipl	0.538633	1.72254	0.784537	1.72254	17.8005	10.3339	-0.784537
Lpcat3	0.538671	0.729278	-0.455459	-1.37122	29.1545	39.9772	0.455459
Sftpa1	0.538681	1.07498	0.104313	1.07498	72484.2	67428.2	-0.104313
Slc43a2	0.538685	0.883537	-0.178638	-1.13181	713.333	807.361	0.178638
Iqgap1	0.538687	1.06427	0.0898649	1.06427	17532.8	16474	-0.0898649
AY512931	0.538689	1.57827	0.658345	1.57827	4.27368	2.70782	-0.658345
Tut7	0.538695	0.810097	-0.303834	-1.23442	1109.57	1369.68	0.303834
1810046K07Rik	0.538704	1.89871	0.925023	1.89871	2.19048	1.15367	-0.925023
Rap1gap	0.538705	1.36703	0.451042	1.36703	21.4603	15.6985	-0.451042
Gpr1	0.53881	1.71516	0.778341	1.71516	4.3517	2.5372	-0.778341
Klhl13	0.538824	0.696635	-0.521524	-1.43547	46.3049	66.4694	0.521524
Gm16630	0.538858	0.633649	-0.658243	-1.57816	2.18963	3.45559	0.658243
Tchp	0.538918	0.933026	-0.100011	-1.07178	408.1	437.394	0.100011
Slc44a3	0.538939	1.05004	0.0704501	1.05004	1258.83	1198.83	-0.0704501
Pdcd4	0.538952	1.38009	0.464765	1.38009	19.2163	13.9239	-0.464765
Gucy1a2	0.538977	1.09882	0.135951	1.09882	613.684	558.495	-0.135951
Fam122b	0.539035	1.21054	0.275649	1.21054	127.825	105.594	-0.275649
Pknox1	0.539037	0.943942	-0.0832291	-1.05939	450.386	477.133	0.0832291
Rab15	0.539043	1.28275	0.359243	1.28275	110.687	86.289	-0.359243
Plpp4	0.53913	1.78994	0.839909	1.78994	1.86912	1.04424	-0.839909
Gm527	0.539143	0.895302	-0.159554	-1.11694	61.6314	68.8387	0.159554
Gramd1c	0.539151	1.33446	0.416251	1.33446	61.6665	46.211	-0.416251
Ifngr1	0.539186	0.947311	-0.0780895	-1.05562	3284.25	3466.92	0.0780895
Dst	0.53919	0.771382	-0.374482	-1.29637	77.4558	100.412	0.374482
B930018H19Rik	0.539206	0.575256	-0.797724	-1.73836	1.47366	2.56175	0.797724
Efhc2	0.539226	1.15884	0.212675	1.15884	43.0886	37.1826	-0.212675
Vsnl1	0.539238	1.43904	0.525105	1.43904	46.3193	32.1876	-0.525105
Tmem218	0.53924	1.45867	0.544658	1.45867	33.6817	23.0906	-0.544658
Ppil2	0.539267	0.929256	-0.105852	-1.07613	203.198	218.667	0.105852
Hoxd4	0.539295	1.43573	0.521783	1.43573	8.34541	5.81266	-0.521783
Sfmbt1	0.539298	0.841186	-0.249504	-1.1888	349.785	415.824	0.249504
Pgap6	0.539333	0.938444	-0.091658	-1.06559	992.03	1057.1	0.091658
Iqca	0.539346	1.09346	0.128904	1.09346	607.397	555.48	-0.128904
Cdc37l1	0.539403	1.47434	0.560067	1.47434	12.225	8.29189	-0.560067
Adnp	0.539426	0.822666	-0.281622	-1.21556	687.413	835.592	0.281622
4930511M06Rik	0.53943	1.86005	0.89534	1.86005	2.3166	1.24545	-0.89534
Spa17	0.539453	1.14401	0.194097	1.14401	266.486	232.941	-0.194097
Kcnj10	0.539573	1.22843	0.296817	1.22843	25.9353	21.1125	-0.296817
Hpf1	0.539604	0.641065	-0.641457	-1.5599	5.22482	8.15022	0.641457
Kif2c	0.539642	0.585888	-0.771303	-1.70681	4.99619	8.52754	0.771303
Gm12530	0.539695	1.35422	0.437465	1.35422	8.77125	6.47696	-0.437465
Nfatc2	0.539724	0.669014	-0.579892	-1.49474	7.57189	11.318	0.579892
Spin1	0.539726	1.23082	0.299617	1.23082	369.601	300.289	-0.299617
Bcor	0.539742	0.844764	-0.24338	-1.18376	23.4843	27.7998	0.24338
Zic5	0.539863	1.68495	0.752705	1.68495	4.40861	2.61647	-0.752705
Tpd52l2	0.539887	1.49531	0.580442	1.49531	29.7534	19.8978	-0.580442
Wdr59	0.539895	1.36397	0.447816	1.36397	55.1063	40.4013	-0.447816
Trappc12	0.53992	0.851897	-0.23125	-1.17385	266.168	312.441	0.23125
Hmga2-ps1	0.539925	1.11245	0.153735	1.11245	119.36	107.295	-0.153735
Efemp1	0.539935	0.928493	-0.107037	-1.07701	3051.74	3286.76	0.107037
Cchcr1	0.540006	0.646951	-0.628273	-1.54571	9.60614	14.8483	0.628273
Slc11a1	0.540017	0.895571	-0.15912	-1.11661	182.771	204.084	0.15912
Disp1	0.540031	0.845961	-0.241336	-1.18209	119.929	141.767	0.241336
D6Ertd474e	0.540091	1.70415	0.769055	1.70415	2.93861	1.72438	-0.769055
Oaz1-ps	0.540134	0.921179	-0.118446	-1.08557	8391.76	9109.8	0.118446
Tmem168	0.540159	1.16518	0.220557	1.16518	1232.68	1057.93	-0.220557
Pdp1	0.540187	1.35938	0.442954	1.35938	27.1006	19.936	-0.442954
Ndel1	0.540214	0.688627	-0.538205	-1.45216	18.5961	27.0047	0.538205
Smim18	0.54026	1.72885	0.78981	1.72885	3.10645	1.79684	-0.78981
Vldlr	0.540311	1.29172	0.369297	1.29172	109.363	84.6644	-0.369297
H2bc4	0.540326	1.13536	0.183148	1.13536	313.563	276.18	-0.183148
Vwa3a	0.540513	1.10021	0.137779	1.10021	828.865	753.37	-0.137779
Drap1	0.540521	0.903049	-0.147124	-1.10736	589.797	653.117	0.147124
Lrp4	0.540577	0.873173	-0.195661	-1.14525	73.7436	84.4548	0.195661
Gstcd	0.540629	1.54522	0.627811	1.54522	16.0421	10.3818	-0.627811
BC055324	0.540638	1.30752	0.386836	1.30752	19.961	15.2663	-0.386836
Csnk2b	0.540669	0.818363	-0.289188	-1.22195	66.8781	81.7218	0.289188
Hand2	0.540685	0.748215	-0.418476	-1.33651	21.3495	28.534	0.418476
Dnase2a	0.540694	0.761985	-0.392165	-1.31236	23.7924	31.2243	0.392165
Scgb3a1	0.540708	1.37673	0.461242	1.37673	249.845	181.478	-0.461242
Gm3317	0.540748	1.77684	0.829315	1.77684	2.1837	1.22898	-0.829315
Gm3488	0.540748	1.77684	0.829315	1.77684	2.1837	1.22898	-0.829315
Ccl21b	0.540767	0.68356	-0.54886	-1.46293	42.2925	61.871	0.54886
Nudt21	0.540803	1.07257	0.101076	1.07257	299.222	278.976	-0.101076
Megf10	0.540804	1.36192	0.445641	1.36192	14.3144	10.5105	-0.445641
Gper1	0.540841	0.866552	-0.206642	-1.154	42.6666	49.2372	0.206642
Slc39a8	0.540854	1.08838	0.122182	1.08838	6482.84	5956.41	-0.122182
Fbxo2	0.540856	0.866372	-0.206941	-1.15424	139.597	161.128	0.206941
Atp6v1a	0.5409	1.08635	0.119486	1.08635	2140.18	1970.07	-0.119486
Uap1l1	0.540919	0.933808	-0.0988022	-1.07088	928.488	994.303	0.0988022
Pkig	0.540934	0.788043	-0.343655	-1.26897	106.197	134.76	0.343655
Dmpk	0.540998	0.797432	-0.326566	-1.25402	157.957	198.081	0.326566
Faf2	0.541017	0.962271	-0.0554847	-1.03921	1591.93	1654.35	0.0554847
Gm10825	0.541017	1.45196	0.537997	1.45196	10.9253	7.52453	-0.537997
Cipc	0.541022	1.1365	0.184603	1.1365	409.287	360.128	-0.184603
Shisa7	0.541025	1.45226	0.538303	1.45226	45.5997	31.399	-0.538303
Mospd4	0.541029	1.61088	0.687847	1.61088	3.75918	2.33362	-0.687847
Dynlt1c	0.541089	0.867543	-0.204993	-1.15268	192.374	221.746	0.204993
Elf2	0.541159	0.868464	-0.203462	-1.15146	371.479	427.742	0.203462
Gpx2	0.541167	1.14354	0.193504	1.14354	845.405	739.289	-0.193504
Gm32687	0.541178	0.782325	-0.35416	-1.27824	38.1729	48.7941	0.35416
Fbxo17	0.541197	1.17822	0.236605	1.17822	49.1325	41.7007	-0.236605
Cfap61	0.541202	1.563	0.644317	1.563	4.14549	2.65226	-0.644317
Pear1	0.541243	0.842029	-0.248058	-1.18761	277.614	329.696	0.248058
Capn5	0.541308	0.818876	-0.288282	-1.22119	437.081	533.757	0.288282
Nme2	0.541316	1.09125	0.125977	1.09125	1024.65	938.976	-0.125977
Prss23	0.541342	1.28166	0.358014	1.28166	59.0161	46.0466	-0.358014
Lrrc49	0.54136	1.22333	0.290816	1.22333	99.1765	81.0708	-0.290816
Asic1	0.541405	0.849212	-0.235803	-1.17756	42.9444	50.5697	0.235803
Teddm1b	0.541458	1.66972	0.739606	1.66972	3.8836	2.3259	-0.739606
Nxt2	0.541512	0.572351	-0.805027	-1.74718	7.87447	13.7581	0.805027
Gm34121	0.541568	0.694503	-0.525946	-1.43988	9.65467	13.9016	0.525946
9930111J21Rik2	0.541679	1.38326	0.468071	1.38326	73.4739	53.1165	-0.468071
Itgb6	0.541702	1.10802	0.147979	1.10802	828.464	747.7	-0.147979
Heca	0.541704	1.1172	0.159884	1.1172	1661.18	1486.92	-0.159884
Tmem179b	0.541717	0.911383	-0.133871	-1.09723	243.148	266.79	0.133871
Ets1	0.541751	0.838356	-0.254365	-1.19281	2729.48	3255.75	0.254365
Fyco1	0.541801	1.09459	0.130389	1.09459	214.534	195.995	-0.130389
Spock1	0.541866	0.580179	-0.78543	-1.72361	1.61213	2.77868	0.78543
Paqr6	0.541927	0.879454	-0.18532	-1.13707	90.8708	103.326	0.18532
Ube2d3	0.542001	0.924122	-0.113844	-1.08211	1260.57	1364.07	0.113844
Dhx38	0.542037	0.862621	-0.213202	-1.15926	133.66	154.946	0.213202
Gsn	0.542047	1.24471	0.315809	1.24471	92.4486	74.2732	-0.315809
Spint1	0.542054	0.941201	-0.0874246	-1.06247	1516.68	1611.43	0.0874246
Gm1966	0.542101	1.44269	0.528765	1.44269	7.80101	5.40725	-0.528765
Susd3	0.542116	1.34289	0.425341	1.34289	14.5343	10.8232	-0.425341
Fam114a2	0.542123	0.91371	-0.130191	-1.09444	789.087	863.608	0.130191
Inip	0.542132	0.949761	-0.0743636	-1.0529	468.046	492.804	0.0743636
2310001H17Rik	0.542173	1.9157	0.937873	1.9157	2.00855	1.04846	-0.937873
Cped1	0.542248	1.13262	0.179665	1.13262	2702.89	2386.4	-0.179665
St7	0.542253	1.89942	0.925563	1.89942	8.62179	4.53916	-0.925563
Prex1	0.542265	0.903403	-0.146559	-1.10693	1161.15	1285.31	0.146559
Mdm4	0.542281	1.11793	0.160833	1.11793	359.507	321.582	-0.160833
Gm15987	0.542315	1.29684	0.375002	1.29684	26.771	20.6432	-0.375002
Zfp708	0.542333	1.60685	0.684234	1.60685	8.08296	5.03032	-0.684234
Sox4	0.54241	1.07192	0.100193	1.07192	2044.43	1907.27	-0.100193
Phldb2	0.542439	1.10769	0.147553	1.10769	565.916	510.898	-0.147553
Pex6	0.542508	0.917659	-0.123969	-1.08973	1077.75	1174.46	0.123969
Zfp469	0.54256	0.887892	-0.171544	-1.12626	182.071	205.06	0.171544
Dhrs3	0.54261	1.43696	0.523015	1.43696	98.221	68.3536	-0.523015
Zfp638	0.542636	1.12035	0.163955	1.12035	261.299	233.229	-0.163955
Fam161b	0.54264	1.14903	0.200417	1.14903	228.368	198.749	-0.200417
Mtfr1l	0.542641	1.1671	0.22293	1.1671	691.395	592.403	-0.22293
Hyls1	0.542707	1.10279	0.141154	1.10279	95.1183	86.2527	-0.141154
Nsg2	0.542737	1.37543	0.459882	1.37543	10.4288	7.58225	-0.459882
Gabpb2	0.542807	1.12707	0.172575	1.12707	1507.75	1337.77	-0.172575
Kcne2	0.542809	1.11279	0.154182	1.11279	433.547	389.603	-0.154182
Wdr26	0.542938	1.0687	0.0958542	1.0687	4626.68	4329.27	-0.0958542
Tlr11	0.542964	1.29176	0.369342	1.29176	35.3718	27.3825	-0.369342
6530409C15Rik	0.543016	1.3673	0.451332	1.3673	10.9318	7.99516	-0.451332
Smtn	0.543035	1.42632	0.512296	1.42632	20.1279	14.1118	-0.512296
Marchf4	0.543094	1.1221	0.166204	1.1221	368.828	328.694	-0.166204
Tmem164	0.543119	0.92268	-0.116098	-1.0838	1149.81	1246.16	0.116098
1810055G02Rik	0.543142	0.877065	-0.189245	-1.14017	230.779	263.126	0.189245
Mlip	0.543171	0.523893	-0.932655	-1.90879	1.26453	2.41371	0.932655
Hoxa1	0.543173	0.826106	-0.275602	-1.2105	25.3272	30.6585	0.275602
Vcam1	0.543208	1.05128	0.0721512	1.05128	1561.55	1485.37	-0.0721512
Gpx2-ps1	0.54322	1.41889	0.504764	1.41889	7.76674	5.47381	-0.504764
Rita1	0.543231	0.904972	-0.144054	-1.10501	130.293	143.975	0.144054
Npy	0.543243	1.79034	0.840233	1.79034	2.53831	1.41778	-0.840233
Zfyve27	0.543354	0.949562	-0.0746666	-1.05312	1101.44	1159.95	0.0746666
Depdc5	0.54336	0.948738	-0.0759182	-1.05403	539.726	568.889	0.0759182
Phtf1	0.543395	0.760635	-0.394723	-1.31469	344.462	452.861	0.394723
Mtx3	0.543443	1.10898	0.149237	1.10898	548.079	494.218	-0.149237
Stx7	0.543498	1.2018	0.265196	1.2018	75.2448	62.6101	-0.265196
Masp2	0.543608	0.583586	-0.776982	-1.71354	1.64248	2.81447	0.776982
Mdm4	0.54368	1.08046	0.11164	1.08046	713.188	660.08	-0.11164
Hcrtr2	0.54369	1.71697	0.779865	1.71697	3.99754	2.32825	-0.779865
1600014C10Rik	0.543706	1.23941	0.309649	1.23941	101.735	82.0834	-0.309649
Mapk1	0.543778	1.08802	0.121711	1.08802	664.609	610.84	-0.121711
Samd14	0.543785	1.37645	0.460954	1.37645	17.9366	13.0311	-0.460954
Rtkn	0.543833	1.14841	0.199635	1.14841	105.234	91.6346	-0.199635
Ttll8	0.543843	1.45624	0.54225	1.45624	34.6584	23.7999	-0.54225
Tmem232	0.543847	0.756304	-0.402962	-1.32222	76.0849	100.601	0.402962
Cflar	0.543858	1.18746	0.247881	1.18746	40.5418	34.1416	-0.247881
Eif3c	0.54392	0.968305	-0.0464662	-1.03273	3240.14	3346.2	0.0464662
Pin1	0.543954	0.902554	-0.147915	-1.10797	639.483	708.527	0.147915
Itpripl1	0.544039	1.31409	0.39406	1.31409	52.3602	39.8453	-0.39406
Ankrd33b	0.544058	1.16207	0.216692	1.16207	337.628	290.541	-0.216692
Il7	0.544127	1.83408	0.875053	1.83408	3.64918	1.98966	-0.875053
Prdx2	0.544133	1.07458	0.103774	1.07458	545.349	507.499	-0.103774
Eif3b	0.544145	0.956448	-0.064242	-1.04554	3971.94	4152.81	0.064242
Smarcb1	0.544172	0.916337	-0.12605	-1.0913	455.852	497.471	0.12605
Parp11	0.544236	0.783226	-0.3525	-1.27677	45.3893	57.9518	0.3525
Sympk	0.544264	0.881097	-0.182628	-1.13495	231.307	262.521	0.182628
Apoo	0.544306	1.58544	0.664886	1.58544	9.75176	6.15081	-0.664886
Arntl2	0.544329	1.61677	0.693117	1.61677	5.44599	3.36843	-0.693117
Polr2i	0.544373	1.11063	0.151382	1.11063	267.014	240.416	-0.151382
Syce2	0.544387	1.35535	0.438669	1.35535	19.1462	14.1264	-0.438669
Usp19	0.54449	0.925928	-0.111029	-1.08	1716.71	1854.05	0.111029
Cd1d1	0.544528	0.909131	-0.137439	-1.09995	236.543	260.185	0.137439
Ino80b	0.544589	0.911698	-0.133373	-1.09685	837.107	918.185	0.133373
Milr1	0.544635	0.8414	-0.249137	-1.1885	39.4	46.8267	0.249137
Tmem19	0.544677	0.818359	-0.289194	-1.22196	150.224	183.567	0.289194
Pbld2	0.544707	1.11953	0.162893	1.11953	74.299	66.3663	-0.162893
Ptprd	0.544773	0.873363	-0.195347	-1.145	288.041	329.806	0.195347
Clasp2	0.544782	1.07577	0.105373	1.07577	338.551	314.705	-0.105373
Dhrs9	0.544801	0.724363	-0.465216	-1.38052	15.4471	21.3252	0.465216
Casp4	0.544806	0.73871	-0.436919	-1.35371	26.0696	35.2906	0.436919
Ssbp4	0.544814	0.710832	-0.492419	-1.4068	40.9479	57.6056	0.492419
Lcat	0.544817	0.848356	-0.237258	-1.17875	42.0827	49.605	0.237258
Artn	0.54483	1.69386	0.760316	1.69386	9.97599	5.8895	-0.760316
Relt	0.544881	1.17364	0.230985	1.17364	181.556	154.695	-0.230985
4933417E11Rik	0.544935	1.6401	0.713783	1.6401	4.05057	2.46971	-0.713783
Nfrkb	0.544939	1.10171	0.139746	1.10171	437.559	397.163	-0.139746
Ccrl2	0.544943	1.17969	0.238411	1.17969	269.622	228.553	-0.238411
Pfdn6	0.544948	0.911147	-0.134244	-1.09752	460.187	505.063	0.134244
Zdhhc17	0.544949	1.08974	0.123989	1.08974	553.508	507.925	-0.123989
Mon1b	0.545068	0.895048	-0.159963	-1.11726	687.661	768.295	0.159963
Prpf3	0.545073	0.641572	-0.640316	-1.55867	8.47529	13.2102	0.640316
Tcf24	0.545138	0.865906	-0.207718	-1.15486	56.3327	65.0564	0.207718
Mmp23	0.545142	1.10434	0.143179	1.10434	238.882	216.313	-0.143179
Myo15	0.545146	1.71531	0.778465	1.71531	8.48265	4.94527	-0.778465
Zfp607b	0.545173	0.822655	-0.28164	-1.21558	32.9535	40.0575	0.28164
Slc43a2	0.545191	1.11405	0.155813	1.11405	1040.63	934.096	-0.155813
Mab21l1	0.545194	0.645707	-0.631048	-1.54869	2.99067	4.63163	0.631048
Fer1l6	0.545256	1.56718	0.648171	1.56718	55.9547	35.704	-0.648171
Gm30605	0.545265	0.690987	-0.533269	-1.4472	7.30614	10.5735	0.533269
Synj2	0.545345	0.794449	-0.331974	-1.25873	124.484	156.693	0.331974
Tcf7l2	0.545354	0.694638	-0.525666	-1.4396	11.7941	16.9787	0.525666
Pxylp1	0.545388	1.38082	0.465525	1.38082	15.6234	11.3146	-0.465525
Gal3st4	0.545392	1.24104	0.311551	1.24104	26.174	21.0903	-0.311551
Kif21a	0.545444	1.14931	0.200765	1.14931	691.419	601.596	-0.200765
Cttnbp2nl	0.545549	0.892152	-0.164639	-1.12089	2851.8	3196.54	0.164639
Gnpda2	0.54557	1.08519	0.117945	1.08519	517.109	476.516	-0.117945
Dync1i1	0.545582	0.525355	-0.928636	-1.90348	1.14853	2.1862	0.928636
Mas1	0.545679	0.828518	-0.271395	-1.20697	18.9763	22.9039	0.271395
Chrnb1	0.545768	0.951957	-0.0710313	-1.05047	645.997	678.599	0.0710313
Galr3	0.54578	1.45117	0.537214	1.45117	8.74282	6.02468	-0.537214
1700048O20Rik	0.545814	1.2094	0.274296	1.2094	33.2417	27.486	-0.274296
Zkscan6	0.545816	1.50738	0.592045	1.50738	5.51576	3.65916	-0.592045
Relb	0.54586	0.730515	-0.453014	-1.3689	15.0628	20.6194	0.453014
Trmt13	0.545892	1.16757	0.223514	1.16757	51.0643	43.7354	-0.223514
Ccdc126	0.545907	1.71976	0.782207	1.71976	18.2086	10.5879	-0.782207
Sra1	0.545917	1.18397	0.243627	1.18397	30.9796	26.1659	-0.243627
Dnajc8	0.545929	1.07187	0.100131	1.07187	2134.46	1991.34	-0.100131
Myo3b	0.546027	1.18706	0.247389	1.18706	25.6154	21.5789	-0.247389
Opa3	0.546027	0.903892	-0.145778	-1.10633	481.69	532.907	0.145778
Zdhhc3	0.546036	1.15638	0.209616	1.15638	66.0302	57.1008	-0.209616
Eva1c	0.546083	1.07792	0.108256	1.07792	342.493	317.734	-0.108256
Soat2	0.546085	0.759625	-0.396641	-1.31644	18.1767	23.9285	0.396641
Spag1	0.546103	0.684754	-0.546342	-1.46038	29.7655	43.4688	0.546342
Slc16a6	0.546103	1.2141	0.279885	1.2141	113.942	93.8492	-0.279885
Txnl4a	0.546106	0.545279	-0.874935	-1.83392	7.80139	14.3072	0.874935
4933407E24Rik	0.546161	0.625194	-0.677624	-1.5995	2.54021	4.06308	0.677624
Cldn34c1	0.546167	0.632124	-0.66172	-1.58197	4.57674	7.24025	0.66172
Gprc6a	0.546183	0.851229	-0.232381	-1.17477	53.5087	62.8605	0.232381
Med15	0.546199	0.880468	-0.183658	-1.13576	654.272	743.096	0.183658
Cpne8	0.54622	0.798279	-0.325036	-1.2527	94.9526	118.947	0.325036
Mfhas1	0.546232	1.1672	0.223048	1.1672	367.61	314.952	-0.223048
Mpv17l	0.546233	0.86514	-0.208995	-1.15588	297.846	344.275	0.208995
Ubr5	0.546265	1.07542	0.104895	1.07542	2220.04	2064.35	-0.104895
Slc46a3	0.546316	1.08472	0.117323	1.08472	953.716	879.227	-0.117323
Apcdd1	0.546332	0.934716	-0.0974	-1.06984	309.268	330.868	0.0974
Rbm7	0.546353	1.32784	0.409079	1.32784	75.8995	57.1603	-0.409079
Utp4	0.546361	0.918896	-0.122027	-1.08826	312.57	340.158	0.122027
Nphp4	0.546416	0.786817	-0.3459	-1.27094	33.0228	41.9701	0.3459
Dact1	0.546546	0.816665	-0.292184	-1.22449	103.635	126.9	0.292184
Fip1l1	0.546572	0.89224	-0.164497	-1.12078	388.638	435.575	0.164497
Myl1	0.546588	1.31339	0.393291	1.31339	63.1275	48.0647	-0.393291
Il34	0.546624	0.695614	-0.523642	-1.43758	21.4991	30.9067	0.523642
Hivep2	0.546649	0.899031	-0.153557	-1.11231	211.771	235.554	0.153557
Tekt1	0.546669	1.45219	0.538229	1.45219	13.4202	9.24136	-0.538229
Tatdn2	0.546721	1.39272	0.477901	1.39272	65.6992	47.1734	-0.477901
Zfp618	0.546738	0.662356	-0.594321	-1.50976	8.19252	12.3688	0.594321
Necap1	0.546747	1.22577	0.29369	1.22577	122.345	99.811	-0.29369
Peak1	0.546758	0.915802	-0.126893	-1.09194	2639.12	2881.76	0.126893
Tbx21	0.546795	1.25738	0.330417	1.25738	82.882	65.9166	-0.330417
Fmod	0.546795	0.831626	-0.265993	-1.20246	333.747	401.319	0.265993
A830018L16Rik	0.546831	0.560711	-0.834672	-1.78345	2.86658	5.1124	0.834672
Ggps1	0.54686	0.597823	-0.742211	-1.67274	2.34308	3.91935	0.742211
Hpse	0.546935	1.09455	0.130338	1.09455	274.476	250.766	-0.130338
Slx1b	0.546961	0.909291	-0.137186	-1.09976	404.075	444.385	0.137186
Zfp637	0.547004	0.801272	-0.319637	-1.24802	27.7644	34.6504	0.319637
Fer1l4	0.547047	0.884087	-0.17774	-1.13111	85.6689	96.901	0.17774
Tnnt3	0.547049	0.650526	-0.620322	-1.53722	4.44953	6.8399	0.620322
Hmgn1	0.54707	1.04892	0.0688979	1.04892	3678.64	3507.09	-0.0688979
Dclre1c	0.547076	1.64474	0.71786	1.64474	11.24	6.83391	-0.71786
Chrm1	0.547216	0.683788	-0.548379	-1.46244	12.0556	17.6306	0.548379
Gm4027	0.547228	0.562568	-0.829899	-1.77756	1.74994	3.11062	0.829899
Cnot2	0.547253	0.753279	-0.408744	-1.32753	41.8299	55.5304	0.408744
Cacna1h	0.547255	1.28783	0.36494	1.28783	187.642	145.704	-0.36494
Acd	0.54727	1.66554	0.735989	1.66554	11.7434	7.05081	-0.735989
Pcdhgc5	0.547299	0.822013	-0.282767	-1.21653	84.8252	103.192	0.282767
Brpf1	0.547309	1.21193	0.277312	1.21193	327.784	270.463	-0.277312
Tubb2a-ps2	0.547337	0.61695	-0.696776	-1.62088	2.18509	3.54176	0.696776
Ttc33	0.547415	1.10111	0.13896	1.10111	525.84	477.554	-0.13896
Trim24	0.547437	1.17031	0.226888	1.17031	588.771	503.091	-0.226888
Capn11	0.547458	0.521245	-0.939965	-1.91848	14.0771	27.0066	0.939965
Ncf1	0.547462	1.31074	0.390383	1.31074	38.9874	29.7445	-0.390383
Cdk12	0.547475	1.11683	0.159408	1.11683	581.848	520.982	-0.159408
Serinc4	0.547477	0.689956	-0.535423	-1.44937	7.8819	11.4238	0.535423
Kat6a	0.547506	1.10269	0.141023	1.10269	1895.76	1719.22	-0.141023
Mrps23	0.547534	1.73735	0.796892	1.73735	3.77508	2.17289	-0.796892
Plxnb2	0.547567	0.921887	-0.117338	-1.08473	3396.23	3683.99	0.117338
2310040G24Rik	0.547602	0.546616	-0.871401	-1.82944	1.11358	2.03722	0.871401
Ddx42	0.547612	0.867392	-0.205244	-1.15288	1489.3	1716.99	0.205244
Cyria	0.547632	1.17097	0.227699	1.17097	151.26	129.175	-0.227699
Thsd1	0.547649	0.854241	-0.227285	-1.17063	178.46	208.91	0.227285
Nfu1	0.547701	1.06829	0.0953085	1.06829	362.346	339.182	-0.0953085
9930014A18Rik	0.547718	0.92739	-0.108752	-1.0783	520.886	561.669	0.108752
Gm17315	0.54774	0.814139	-0.296654	-1.22829	16.752	20.5763	0.296654
Calca	0.547764	1.86505	0.899215	1.86505	4.69483	2.51727	-0.899215
Tnni2	0.547796	0.758192	-0.399364	-1.31893	9.31402	12.2845	0.399364
Kifc3	0.547802	0.744022	-0.426582	-1.34405	13.7129	18.4307	0.426582
Synj1	0.547827	1.06958	0.0970415	1.06958	1302.36	1217.64	-0.0970415
Grhl1	0.547844	1.18112	0.240151	1.18112	325.074	275.226	-0.240151
Prpf39	0.547862	1.15307	0.205482	1.15307	619.34	537.122	-0.205482
Nat1	0.547899	1.42058	0.506476	1.42058	9.57824	6.74251	-0.506476
Dusp14	0.547935	1.09449	0.130257	1.09449	1139.13	1040.79	-0.130257
Pkm	0.547951	1.11336	0.154917	1.11336	911.824	818.985	-0.154917
Marchf2	0.547967	1.05585	0.0784012	1.05585	403.818	382.459	-0.0784012
Gm10069	0.547996	1.11775	0.160601	1.11775	59.5182	53.2481	-0.160601
BC051019	0.548001	1.09764	0.134411	1.09764	762.697	694.848	-0.134411
Rsrc1	0.548067	1.49423	0.579403	1.49423	27.7733	18.587	-0.579403
Trip11	0.548099	1.19915	0.262018	1.19915	680.253	567.277	-0.262018
Clta	0.548144	1.0973	0.133952	1.0973	1710.94	1559.23	-0.133952
Lncbate1	0.54817	1.57368	0.654146	1.57368	4.35874	2.76977	-0.654146
Ndufb1	0.548179	1.12347	0.167964	1.12347	240.003	213.626	-0.167964
Canx	0.54825	1.08421	0.116645	1.08421	5429.57	5007.86	-0.116645
Parn	0.548259	0.936225	-0.0950728	-1.06812	568.887	607.639	0.0950728
Frmd5	0.548268	0.826689	-0.274583	-1.20964	106.884	129.292	0.274583
Gm14440	0.548322	1.37547	0.459921	1.37547	44.7557	32.5385	-0.459921
Ptprs	0.548324	0.863333	-0.212011	-1.1583	290.603	336.605	0.212011
Snx12	0.548359	0.867626	-0.204855	-1.15257	46.0268	53.0491	0.204855
Celsr3	0.548406	0.693112	-0.52884	-1.44277	7.32204	10.564	0.52884
Pkp4	0.548407	0.783791	-0.351459	-1.27585	9.80052	12.504	0.351459
Ypel5	0.548422	1.04981	0.0701236	1.04981	1348.74	1284.75	-0.0701236
Mynn	0.548589	0.789385	-0.3412	-1.26681	65.8869	83.4662	0.3412
Gbp9	0.548593	1.2288	0.29725	1.2288	624.814	508.475	-0.29725
Sez6	0.548596	0.564318	-0.825419	-1.77205	1.49885	2.65604	0.825419
Trex1	0.548663	1.1467	0.197483	1.1467	154.621	134.84	-0.197483
Nfe2l1	0.548675	0.75639	-0.402798	-1.32207	64.1755	84.8445	0.402798
Marchf8	0.548706	1.11667	0.159202	1.11667	624.183	558.969	-0.159202
Pias2	0.54873	1.06624	0.092527	1.06624	963.474	903.621	-0.092527
Tgfbrap1	0.548762	0.841419	-0.249104	-1.18847	171.504	203.827	0.249104
Arfgap1	0.548774	0.779234	-0.359871	-1.28331	65.7297	84.3517	0.359871
Ufc1	0.548776	0.748069	-0.418757	-1.33678	13.4108	17.9272	0.418757
Zmynd15	0.548789	0.689206	-0.536992	-1.45094	12.3333	17.8949	0.536992
Cdk16	0.548826	0.858448	-0.220197	-1.16489	121.14	141.115	0.220197
Kcnk10	0.548839	0.544157	-0.877905	-1.83771	1.11521	2.04943	0.877905
Alg11	0.548872	1.21739	0.283794	1.21739	253.943	208.596	-0.283794
Nr1h2	0.549023	0.950731	-0.0728907	-1.05182	1043.07	1097.13	0.0728907
Enpp4	0.549108	1.09916	0.136403	1.09916	1078.57	981.263	-0.136403
Prr5	0.549154	1.17653	0.234539	1.17653	117.233	99.6427	-0.234539
Fgfrl1	0.54937	1.37386	0.458239	1.37386	91.2201	66.3967	-0.458239
Bnip2	0.54937	1.05267	0.0740508	1.05267	2709.72	2574.14	-0.0740508
Rnf14	0.54944	0.782117	-0.354543	-1.27858	87.4009	111.749	0.354543
Efna1	0.549449	1.45414	0.540169	1.45414	19.3099	13.2793	-0.540169
Cpne5	0.549471	1.31168	0.391414	1.31168	46.0442	35.1032	-0.391414
Golga2	0.549473	0.895847	-0.158675	-1.11626	460.176	513.677	0.158675
Angpt2	0.549483	1.05775	0.0810048	1.05775	391.297	369.931	-0.0810048
S100a14	0.549493	1.64409	0.71729	1.64409	9.12856	5.55234	-0.71729
Sfmbt1	0.549591	1.21988	0.286745	1.21988	157.309	128.954	-0.286745
Sec63	0.549592	1.1126	0.153933	1.1126	3008.85	2704.34	-0.153933
Tap1	0.549613	0.885866	-0.174839	-1.12884	1518.35	1713.97	0.174839
Ist1	0.549673	0.873627	-0.19491	-1.14465	130.776	149.694	0.19491
Nfe2l1	0.549704	1.09419	0.129866	1.09419	652.85	596.65	-0.129866
Plekhg3	0.549734	0.915122	-0.127964	-1.09275	837.371	915.037	0.127964
Sema4b	0.54976	0.799118	-0.323519	-1.25138	209.57	262.251	0.323519
Poln	0.549797	0.657289	-0.605399	-1.5214	6.36632	9.68571	0.605399
Mrps6	0.549832	1.09154	0.126365	1.09154	467.864	428.627	-0.126365
Gm16364	0.549836	0.840395	-0.25086	-1.18992	24.257	28.8637	0.25086
Dsc2	0.549864	1.61767	0.693918	1.61767	7.86764	4.86356	-0.693918
Atpif1	0.549965	1.07716	0.107229	1.07716	1439.98	1336.84	-0.107229
Gm45915	0.550023	1.26382	0.337789	1.26382	15.8768	12.5625	-0.337789
Rbm10	0.550032	0.622359	-0.684181	-1.60679	6.07228	9.75688	0.684181
Nvl	0.550059	1.04752	0.0669756	1.04752	939.031	896.433	-0.0669756
Lingo1	0.550068	0.803854	-0.314994	-1.24401	104.644	130.178	0.314994
Gm20743	0.550129	1.79181	0.841422	1.79181	1.87289	1.04525	-0.841422
Clmn	0.550181	1.27701	0.352766	1.27701	52.5832	41.1769	-0.352766
4930451E10Rik	0.550182	1.7884	0.838666	1.7884	2.53734	1.41878	-0.838666
Ilk	0.550184	1.12544	0.170493	1.12544	1174.86	1043.91	-0.170493
Ikbkg	0.550196	1.14509	0.195459	1.14509	271.905	237.453	-0.195459
Wnt10b	0.55025	1.10546	0.144652	1.10546	607.171	549.246	-0.144652
Fam120aos	0.550257	1.05189	0.072981	1.05189	614.999	584.662	-0.072981
Zdhhc8	0.550262	0.781182	-0.356269	-1.28011	24.7693	31.7074	0.356269
Tusc1	0.550369	0.902056	-0.148711	-1.10858	217.194	240.777	0.148711
Kcng1	0.55037	0.691472	-0.532258	-1.44619	12.0481	17.4238	0.532258
Lyz1	0.550393	1.1022	0.140391	1.1022	4845.08	4395.81	-0.140391
Spock1	0.550419	0.585929	-0.771202	-1.70669	1.59663	2.72495	0.771202
Tpd52l2	0.550433	1.13456	0.182128	1.13456	98.5881	86.8958	-0.182128
Pgpep1l	0.550488	0.818435	-0.28906	-1.22184	14.7127	17.9766	0.28906
Denn2b	0.550533	1.19273	0.254263	1.19273	573.62	480.932	-0.254263
Ctr9	0.550539	1.05185	0.0729269	1.05185	1199.93	1140.79	-0.0729269
Cyp2b13	0.550549	0.595713	-0.74731	-1.67866	1.47233	2.47154	0.74731
Clint1	0.550577	0.943403	-0.0840543	-1.05999	318.86	337.989	0.0840543
Brcc3	0.550577	1.15748	0.210989	1.15748	102.208	88.3018	-0.210989
Vwa2	0.550664	1.54788	0.630295	1.54788	5.48141	3.54123	-0.630295
Il33	0.550686	0.818867	-0.2883	-1.2212	34.7288	42.4108	0.2883
Zfp950	0.550687	1.1974	0.259908	1.1974	116.164	97.0132	-0.259908
Slc35c2	0.550727	0.852398	-0.230401	-1.17316	168.642	197.844	0.230401
Trappc2l	0.550808	1.08685	0.120158	1.08685	546.835	503.135	-0.120158
Caprin2	0.550835	0.884492	-0.177079	-1.13059	124.372	140.614	0.177079
Ndufb4c	0.550843	1.09518	0.13117	1.09518	815.345	744.484	-0.13117
Casp3	0.55093	0.84731	-0.239038	-1.18021	119.685	141.253	0.239038
Egln3	0.550985	0.857249	-0.222214	-1.16652	66.8855	78.0235	0.222214
1700025N23Rik	0.551055	0.592359	-0.755456	-1.68817	1.47215	2.48524	0.755456
Zfp449	0.551072	0.68757	-0.54042	-1.4544	50.5174	73.4723	0.54042
Tomt	0.551094	0.799999	-0.321931	-1.25	11.7859	14.7325	0.321931
Ptpru	0.551131	1.13573	0.183614	1.13573	240.966	212.17	-0.183614
Adamts3	0.551137	1.50748	0.59214	1.50748	20.018	13.2791	-0.59214
Cdc34	0.551161	0.923975	-0.114075	-1.08228	841.089	910.294	0.114075
Ccm2	0.551164	1.27531	0.350844	1.27531	139.995	109.774	-0.350844
Tep1	0.551194	0.936743	-0.0942746	-1.06753	1037.77	1107.85	0.0942746
Clta	0.551204	0.911089	-0.134337	-1.09759	331.93	364.323	0.134337
Tesmin	0.551214	0.803636	-0.315385	-1.24434	14.8283	18.4515	0.315385
Zfp827	0.551253	1.10269	0.14103	1.10269	316.806	287.302	-0.14103
Dph7	0.551304	0.71573	-0.482512	-1.39717	11.656	16.2855	0.482512
Bmp8b	0.551464	1.52511	0.608915	1.52511	3.74892	2.45813	-0.608915
Rps21	0.551481	1.17519	0.232888	1.17519	64.773	55.1172	-0.232888
Rplp2-ps1	0.551484	0.915506	-0.127358	-1.09229	4103.17	4481.86	0.127358
Myo19	0.551504	1.12629	0.171575	1.12629	138.794	123.231	-0.171575
Slc38a10	0.551519	1.21619	0.282367	1.21619	49.2914	40.5294	-0.282367
Ppcs	0.551527	1.86458	0.898848	1.86458	16.1949	8.68557	-0.898848
4930470G03Rik	0.55165	0.77234	-0.372692	-1.29477	12.4829	16.1624	0.372692
Gm1966	0.551676	1.43803	0.524089	1.43803	7.36468	5.12138	-0.524089
Aebp2	0.551695	0.871807	-0.197919	-1.14704	79.9353	91.6892	0.197919
Fjx1	0.551724	0.912169	-0.132628	-1.09629	294.941	323.341	0.132628
A130077B15Rik	0.55176	1.36762	0.451662	1.36762	8.11109	5.93083	-0.451662
Wnk3	0.551766	1.59393	0.672592	1.59393	3.90055	2.44712	-0.672592
Zfp324	0.551801	1.38962	0.47469	1.38962	75.3117	54.1959	-0.47469
Cish	0.55182	1.24913	0.320918	1.24913	240.921	192.872	-0.320918
Psmg4	0.551821	0.878404	-0.187043	-1.13843	66.6484	75.8744	0.187043
Rnf14	0.551828	0.798127	-0.325309	-1.25293	85.9103	107.64	0.325309
Gripap1	0.551845	1.11262	0.153956	1.11262	341.565	306.993	-0.153956
Lypd3	0.551874	0.615043	-0.701241	-1.6259	2.53455	4.12093	0.701241
Stx8	0.551903	1.07456	0.103752	1.07456	538.048	500.713	-0.103752
Snx25	0.551966	0.869233	-0.202185	-1.15044	3340	3842.47	0.202185
Riiad1	0.551971	1.16146	0.215946	1.16146	283.367	243.973	-0.215946
Gm12992	0.551998	0.868346	-0.203658	-1.15161	154.2	177.579	0.203658
Pln	0.552027	0.824979	-0.27757	-1.21215	704.079	853.451	0.27757
Map7d1	0.552041	0.921277	-0.118294	-1.08545	666.315	723.252	0.118294
Tmem106a	0.552055	1.31525	0.39534	1.31525	69.7788	53.0535	-0.39534
Ncam1	0.552113	1.63079	0.705572	1.63079	23.338	14.3108	-0.705572
Tubgcp2	0.55212	0.781382	-0.355901	-1.27978	51.6219	66.0649	0.355901
Gm13648	0.552167	0.896367	-0.157839	-1.11561	122.798	136.996	0.157839
Mcm7	0.552169	1.16788	0.223891	1.16788	200.451	171.637	-0.223891
Clk4	0.552175	1.30163	0.380315	1.30163	42.2014	32.4221	-0.380315
Ocln	0.552179	1.23909	0.309276	1.23909	54.305	43.8267	-0.309276
Spc25	0.552188	1.80533	0.852265	1.80533	7.26882	4.0263	-0.852265
Sirt2	0.552257	1.41275	0.498503	1.41275	27.3292	19.3447	-0.498503
Arhgap20os	0.552264	1.7918	0.841413	1.7918	1.8732	1.04543	-0.841413
A830035O19Rik	0.552318	0.835194	-0.259817	-1.19733	36.4664	43.6622	0.259817
Rsrc1	0.552339	0.805813	-0.311483	-1.24098	73.4299	91.1252	0.311483
Vmn1r90	0.552383	1.83837	0.878428	1.83837	1.92457	1.04689	-0.878428
Lin28a	0.552393	1.48246	0.567988	1.48246	4.76446	3.2139	-0.567988
Tmem169	0.552398	0.617901	-0.694551	-1.61838	2.18459	3.5355	0.694551
Gm6345	0.5524	1.32191	0.402625	1.32191	16.2077	12.2608	-0.402625
Retreg1	0.552408	0.838967	-0.253315	-1.19194	908.873	1083.32	0.253315
Tmem161b	0.552424	0.738244	-0.43783	-1.35457	11.5378	15.6287	0.43783
Efna3	0.552482	1.16343	0.218385	1.16343	81.187	69.7824	-0.218385
Tmem14c	0.552484	0.916232	-0.126214	-1.09143	849.096	926.726	0.126214
Phf24	0.552589	0.837295	-0.256191	-1.19432	42.9042	51.2414	0.256191
Tmem9	0.552659	0.939067	-0.0906996	-1.06489	783.787	834.644	0.0906996
Noxo1	0.552798	1.14622	0.19688	1.14622	88.8097	77.4807	-0.19688
Pgam1	0.552802	0.943744	-0.0835326	-1.05961	1980.71	2098.78	0.0835326
Srrm1	0.552822	0.743096	-0.42838	-1.34572	24.2625	32.6505	0.42838
Spin1	0.552997	1.09073	0.1253	1.09073	266.542	244.369	-0.1253
4930432O09Rik	0.553029	0.65387	-0.612924	-1.52936	3.75087	5.73642	0.612924
Sytl4	0.553033	1.31434	0.394341	1.31434	15.7438	11.9785	-0.394341
Derpc	0.553045	0.919481	-0.121109	-1.08757	1127.42	1226.15	0.121109
Chtf8	0.553045	0.919481	-0.121109	-1.08757	1127.42	1226.15	0.121109
Fam216a	0.553108	1.07087	0.0987892	1.07087	509.617	475.889	-0.0987892
Zfp346	0.553142	1.1862	0.246352	1.1862	194.397	163.881	-0.246352
Clcn1	0.553152	1.38651	0.47146	1.38651	8.49688	6.12824	-0.47146
Galt	0.55316	1.86931	0.902502	1.86931	5.71295	3.05619	-0.902502
Prkar1a	0.553181	0.795481	-0.330101	-1.2571	30.245	38.021	0.330101
Pitpnm1	0.553234	0.939348	-0.0902682	-1.06457	980.409	1043.71	0.0902682
Rnf150	0.553242	0.932857	-0.100273	-1.07198	1171.47	1255.79	0.100273
Gstm4	0.553412	0.861656	-0.214817	-1.16056	171.471	199.002	0.214817
Zfp90	0.553439	0.607718	-0.718526	-1.6455	16.3935	26.9755	0.718526
4930577N17Rik	0.553499	0.889768	-0.168499	-1.12389	55.1794	62.0155	0.168499
Mif	0.553536	0.892469	-0.164126	-1.12049	478.267	535.892	0.164126
Fibp	0.553666	0.912426	-0.132221	-1.09598	153.839	168.604	0.132221
Tcte1	0.553842	1.09797	0.134833	1.09797	613.711	558.953	-0.134833
Ate1	0.553881	1.13788	0.186352	1.13788	76.9607	67.635	-0.186352
Cdk4	0.553895	0.737746	-0.438804	-1.35548	37.5885	50.9505	0.438804
Tbp	0.553966	1.05619	0.0788744	1.05619	478.316	452.868	-0.0788744
Irak1	0.554036	1.60286	0.680644	1.60286	6.66729	4.15963	-0.680644
Gm41235	0.554071	0.613728	-0.704328	-1.62939	4.27193	6.96063	0.704328
Elmo1	0.554073	0.863406	-0.211888	-1.1582	972.566	1126.43	0.211888
Mov10	0.554129	0.817856	-0.290081	-1.22271	110.678	135.326	0.290081
Men1	0.554129	0.886533	-0.173754	-1.12799	354.624	400.012	0.173754
6530402F18Rik	0.554166	0.918722	-0.1223	-1.08847	398.087	433.305	0.1223
Taf4b	0.554204	1.38746	0.472444	1.38746	51.3511	37.0109	-0.472444
Fam20b	0.554219	1.0468	0.065987	1.0468	3021.84	2886.74	-0.065987
Fut8	0.554225	1.18722	0.247589	1.18722	239.309	201.57	-0.247589
Timm23	0.554227	1.08304	0.115089	1.08304	543.907	502.203	-0.115089
Rtn4r	0.554319	0.764163	-0.388047	-1.30862	20.6891	27.0741	0.388047
Gm28364	0.554407	0.865519	-0.208363	-1.15538	37.3935	43.2036	0.208363
Polr1d	0.554418	1.07279	0.101369	1.07279	412.446	384.461	-0.101369
Myo1h	0.554452	0.836709	-0.257202	-1.19516	84.6382	101.156	0.257202
Nap1l5	0.554473	1.16539	0.220807	1.16539	43.8632	37.6384	-0.220807
Xylt1	0.554497	1.27065	0.345562	1.27065	52.1174	41.0165	-0.345562
Tmem163	0.554556	0.941345	-0.087204	-1.06231	573.898	609.657	0.087204
Uqcr10	0.554562	0.762334	-0.391506	-1.31176	8.2104	10.7701	0.391506
Parvaos	0.554585	1.69679	0.762811	1.69679	3.81296	2.24716	-0.762811
Marveld3	0.554594	1.065	0.090853	1.065	277.696	260.748	-0.090853
Mchr1	0.554644	0.808793	-0.306158	-1.23641	17.0319	21.0584	0.306158
Psme1	0.554649	1.06432	0.0899303	1.06432	1831.41	1720.74	-0.0899303
Adam19	0.554727	1.15547	0.208485	1.15547	702.262	607.769	-0.208485
Ncdn	0.554762	0.894139	-0.161428	-1.11839	316.916	354.437	0.161428
Naxd	0.554781	1.08339	0.115556	1.08339	1123.74	1037.24	-0.115556
Arhgap1	0.554883	1.11632	0.158748	1.11632	260.794	233.62	-0.158748
Zfp217	0.554901	1.06468	0.0904188	1.06468	412.337	387.288	-0.0904188
Slc35a3	0.554919	1.13826	0.186831	1.13826	114.912	100.954	-0.186831
A730046J19Rik	0.554923	0.751629	-0.411907	-1.33044	42.6257	56.711	0.411907
Med24	0.554953	1.36561	0.449542	1.36561	11.4442	8.38033	-0.449542
Mettl4	0.554972	0.841306	-0.249297	-1.18863	86.805	103.179	0.249297
Psmd1	0.554992	1.04906	0.0691026	1.04906	2290.29	2183.18	-0.0691026
Vax2	0.555025	0.593655	-0.752304	-1.68448	1.47207	2.47968	0.752304
Rce1	0.555047	1.79658	0.845254	1.79658	3.9129	2.17797	-0.845254
Pcnt	0.555106	0.931087	-0.103012	-1.07401	2614.9	2808.43	0.103012
Stxbp5l	0.55511	1.59443	0.673042	1.59443	3.70381	2.32297	-0.673042
Entpd6	0.555118	1.22393	0.29152	1.22393	62.6434	51.1822	-0.29152
Hsf1	0.555153	0.879186	-0.185759	-1.13742	136.386	155.128	0.185759
Alg5	0.55521	1.05395	0.0758051	1.05395	479.952	455.384	-0.0758051
Katnal1	0.555221	1.10251	0.140787	1.10251	575.347	521.854	-0.140787
Gm11210	0.555227	0.693892	-0.527217	-1.44115	3.69805	5.32943	0.527217
Qsox1	0.555244	0.936807	-0.0941768	-1.06746	2726.98	2910.94	0.0941768
Olfr1372-ps1	0.55528	0.903937	-0.145706	-1.10627	123.522	136.648	0.145706
Nkg7	0.555332	1.22495	0.292722	1.22495	134.607	109.888	-0.292722
Scnn1b	0.555355	0.889915	-0.16826	-1.1237	1016.26	1141.98	0.16826
Rnasel	0.555363	1.08347	0.115659	1.08347	833.626	769.404	-0.115659
Ccnt1	0.555385	0.90734	-0.140285	-1.10212	939.632	1035.59	0.140285
Foxc1	0.555391	1.13162	0.178384	1.13162	223.748	197.724	-0.178384
Aqp11	0.555406	0.864806	-0.209552	-1.15633	59.6024	68.92	0.209552
Hcar1	0.555414	1.2781	0.354003	1.2781	35.7425	27.9653	-0.354003
Pira1	0.555428	1.28621	0.363124	1.28621	48.432	37.6549	-0.363124
Dph3	0.555484	1.78175	0.833292	1.78175	4.80387	2.69615	-0.833292
Adgrg5	0.5555	1.17209	0.229081	1.17209	120.345	102.676	-0.229081
Suco	0.555506	0.746224	-0.422319	-1.34008	59.6082	79.8798	0.422319
Ppp1r14d	0.555534	1.27741	0.353224	1.27741	19.4573	15.2318	-0.353224
Ankrd39	0.555538	1.35193	0.435021	1.35193	58.3053	43.1274	-0.435021
Psmg1	0.555575	0.931925	-0.101715	-1.07305	208.7	223.945	0.101715
Tra2a	0.555584	0.901954	-0.148874	-1.1087	369.928	410.14	0.148874
Mga	0.555593	1.17235	0.2294	1.17235	1867.16	1592.66	-0.2294
Tfpi2	0.555659	1.62107	0.696947	1.62107	9.33345	5.75758	-0.696947
Ermard	0.555683	1.2336	0.30287	1.2336	47.2993	38.3426	-0.30287
Scmh1	0.555693	0.780025	-0.358408	-1.28201	48.0362	61.5829	0.358408
Trim30a	0.555757	1.11491	0.156931	1.11491	471.612	423.004	-0.156931
Ifi208	0.555776	0.93313	-0.0998501	-1.07166	561.503	601.741	0.0998501
Arhgap42	0.555781	0.841246	-0.2494	-1.18871	201.192	239.16	0.2494
Ap1g1	0.555792	1.09019	0.124573	1.09019	1480.22	1357.77	-0.124573
Ssbp4	0.555828	1.26093	0.334491	1.26093	127.506	101.121	-0.334491
Tjp3	0.555874	1.16625	0.221875	1.16625	380.49	326.251	-0.221875
Phkg2	0.555879	0.941885	-0.0863768	-1.0617	490.875	521.162	0.0863768
Chid1	0.555919	1.70092	0.766319	1.70092	11.379	6.68992	-0.766319
Ovca2	0.555928	1.05049	0.0710666	1.05049	591.775	563.33	-0.0710666
Uba7	0.555945	0.926807	-0.109659	-1.07897	1122.28	1210.91	0.109659
Zc3h14	0.555945	1.21401	0.279779	1.21401	56.9308	46.8949	-0.279779
Gpr21	0.555979	1.31169	0.391428	1.31169	16.9808	12.9457	-0.391428
Cwc22	0.555987	1.2205	0.287473	1.2205	102.214	83.7472	-0.287473
Phldb2	0.556023	1.08406	0.116446	1.08406	3164.78	2919.37	-0.116446
Uhrf1	0.556069	1.58189	0.661646	1.58189	17.7419	11.2156	-0.661646
Cacul1	0.556113	1.12236	0.166534	1.12236	1451.35	1293.13	-0.166534
Snap47	0.556128	0.5381	-0.894053	-1.85839	2.64489	4.91523	0.894053
Homez	0.556166	1.24381	0.314765	1.24381	33.1251	26.632	-0.314765
Gm1604a	0.556188	1.65499	0.726824	1.65499	4.08148	2.46616	-0.726824
Galnt10	0.556189	0.936275	-0.094995	-1.06806	413.592	441.742	0.094995
Tube1	0.556206	1.19139	0.252651	1.19139	30.6173	25.6987	-0.252651
Use1	0.556246	1.18751	0.247944	1.18751	38.19	32.1596	-0.247944
A330032P22Rik	0.55628	0.746518	-0.421752	-1.33955	5.21264	6.98261	0.421752
Gm34403	0.5563	1.44702	0.533082	1.44702	8.4819	5.86164	-0.533082
Sgce	0.55631	0.854835	-0.226282	-1.16982	60.5333	70.8129	0.226282
Xpot	0.556341	1.09208	0.127083	1.09208	1106.94	1013.61	-0.127083
Parvg	0.556345	1.28366	0.360259	1.28366	50.6308	39.4427	-0.360259
Rtp4	0.556397	1.09628	0.132617	1.09628	465.682	424.784	-0.132617
Ulk3	0.55644	0.936412	-0.0947848	-1.06791	514.489	549.426	0.0947848
Tmem144	0.55652	1.79571	0.844558	1.79571	5.05224	2.8135	-0.844558
Itgb3bp	0.556523	1.54759	0.630027	1.54759	4.73777	3.06138	-0.630027
Gpr141	0.556537	0.858042	-0.22088	-1.16544	108.245	126.154	0.22088
Calcr	0.556548	1.74776	0.805507	1.74776	7.3137	4.18461	-0.805507
Nqo2	0.556581	0.938446	-0.0916539	-1.06559	535.541	570.667	0.0916539
Tlcd1	0.556586	0.715789	-0.482393	-1.39706	8.44105	11.7926	0.482393
Gtf2h1	0.556716	1.37845	0.46305	1.37845	78.0641	56.6317	-0.46305
Ahnak2	0.556718	0.899832	-0.152272	-1.11132	840.335	933.88	0.152272
Arfgef3	0.55672	1.19677	0.259146	1.19677	190.227	158.951	-0.259146
Nup210l	0.55673	1.15518	0.208112	1.15518	41.3536	35.7985	-0.208112
0610010K14Rik	0.556732	0.90421	-0.14527	-1.10594	114.478	126.605	0.14527
Myt1	0.556776	1.60102	0.678995	1.60102	3.1441	1.9638	-0.678995
Spef1l	0.556809	0.72273	-0.468472	-1.38364	13.2497	18.3329	0.468472
Ppa2	0.556844	1.09134	0.126101	1.09134	588.658	539.39	-0.126101
Rbm46	0.556853	1.18262	0.241989	1.18262	81.1942	68.656	-0.241989
Bpnt1	0.556898	0.922698	-0.116069	-1.08378	715.466	775.406	0.116069
Ms4a4d	0.556938	1.06491	0.0907329	1.06491	952.454	894.397	-0.0907329
Usp19	0.556968	0.930495	-0.10393	-1.0747	767.35	824.668	0.10393
Cdk13	0.556997	1.10189	0.13998	1.10189	1016.48	922.486	-0.13998
Myom3	0.557072	1.10223	0.14042	1.10223	146.346	132.773	-0.14042
Mcm10	0.557095	1.24989	0.321797	1.24989	36.3441	29.078	-0.321797
Dnmt3b	0.557133	0.809668	-0.304597	-1.23507	27.7002	34.2118	0.304597
Zfp609	0.557149	0.917933	-0.123539	-1.0894	1959.77	2134.98	0.123539
Chek2	0.557178	0.754476	-0.406453	-1.32542	20.6316	27.3456	0.406453
Dph6	0.557235	0.702072	-0.510309	-1.42435	32.4172	46.1737	0.510309
Echdc3	0.55727	0.905445	-0.143301	-1.10443	133.629	147.584	0.143301
Snrpd1	0.557273	1.08158	0.113138	1.08158	342.372	316.549	-0.113138
Pum1	0.557287	1.20949	0.274395	1.20949	260.968	215.768	-0.274395
Baz2a	0.557324	0.923235	-0.11523	-1.08315	3674.08	3979.57	0.11523
Snap47	0.557364	0.885492	-0.17545	-1.12932	108.31	122.317	0.17545
Mrps18a	0.557423	0.917473	-0.124263	-1.08995	418.752	456.419	0.124263
Mir22hg	0.557479	1.04899	0.0689975	1.04899	1306.07	1245.08	-0.0689975
Cnbp	0.557507	1.05368	0.0754406	1.05368	1653.17	1568.95	-0.0754406
Inava	0.557517	1.12545	0.170502	1.12545	90.7355	80.6215	-0.170502
Gria3	0.557532	1.15648	0.209746	1.15648	388.641	336.054	-0.209746
Echdc2	0.55754	0.784143	-0.350811	-1.27528	82.7953	105.587	0.350811
Rbm8a	0.557553	1.04184	0.0591314	1.04184	644.261	618.388	-0.0591314
Tspear	0.557572	1.59301	0.671752	1.59301	4.53355	2.84591	-0.671752
Wdr72	0.557583	1.2266	0.294664	1.2266	115.096	93.8332	-0.294664
Usp48	0.557645	1.05196	0.0730775	1.05196	939.238	892.847	-0.0730775
Mre11a	0.557662	0.77781	-0.362511	-1.28566	37.0644	47.6523	0.362511
Ppp4r1	0.557697	1.53245	0.615839	1.53245	7.6818	5.01276	-0.615839
Cfap157	0.557714	1.089	0.123	1.089	265.748	244.03	-0.123
Engase	0.557725	0.711921	-0.49021	-1.40465	36.6855	51.5303	0.49021
Dkk3	0.557731	0.873532	-0.195067	-1.14478	275.779	315.705	0.195067
Zfp382	0.557781	1.21046	0.275551	1.21046	104.08	85.9845	-0.275551
Timm8a1	0.557786	1.13935	0.188207	1.13935	81.8464	71.8363	-0.188207
1700034E13Rik	0.557836	1.6709	0.740623	1.6709	2.27278	1.36022	-0.740623
Mbd3	0.557869	0.907719	-0.139682	-1.10166	459.962	506.723	0.139682
Prkd1	0.557874	0.804493	-0.313848	-1.24302	108.886	135.347	0.313848
Cdk8	0.557877	1.16039	0.214614	1.16039	154.501	133.146	-0.214614
Stk26	0.557884	1.16868	0.224879	1.16868	325.346	278.388	-0.224879
Macir	0.558001	0.902248	-0.148404	-1.10834	542.463	601.235	0.148404
Ubac1	0.558006	0.954607	-0.0670211	-1.04755	555.419	581.83	0.0670211
Arglu1	0.558045	0.953187	-0.0691696	-1.04911	2301.17	2414.18	0.0691696
Fbxo43	0.558122	1.59786	0.676142	1.59786	4.14851	2.59629	-0.676142
Pecr	0.558155	1.76291	0.817959	1.76291	3.67923	2.08702	-0.817959
Mirc35hg	0.558176	0.646258	-0.629817	-1.54737	2.22795	3.44746	0.629817
Atp13a5	0.558259	1.58607	0.665456	1.58607	3.2534	2.05124	-0.665456
Gm10941	0.558274	0.665442	-0.587615	-1.50276	3.25199	4.88696	0.587615
Rwdd2a	0.558286	1.49086	0.576147	1.49086	4.41618	2.96216	-0.576147
Eif2b2	0.5583	0.932753	-0.100434	-1.0721	626.245	671.394	0.100434
Rpl11	0.558305	1.09299	0.128279	1.09299	2516.29	2302.21	-0.128279
Cd6	0.55831	1.53534	0.61856	1.53534	33.9392	22.1053	-0.61856
Ptpn13	0.558359	1.09129	0.126032	1.09129	2942.13	2696.01	-0.126032
Zfp418	0.558364	1.11872	0.161844	1.11872	91.6168	81.8946	-0.161844
Slc16a13	0.558426	0.933017	-0.100025	-1.07179	243.202	260.662	0.100025
Mfsd7a	0.558483	1.33808	0.420164	1.33808	6.03903	4.51321	-0.420164
Anapc10	0.558486	0.653423	-0.613912	-1.5304	22.1424	33.8868	0.613912
Ermn	0.558584	1.47121	0.557006	1.47121	4.97677	3.38277	-0.557006
Cybrd1	0.558606	0.912043	-0.132826	-1.09644	419.506	459.963	0.132826
Usp48	0.558671	1.09297	0.128255	1.09297	661.264	605.016	-0.128255
St7	0.5587	0.645159	-0.632273	-1.55	4.66244	7.22681	0.632273
Nav1	0.558706	0.899133	-0.153394	-1.11218	1750.32	1946.68	0.153394
Shld2	0.558758	1.08975	0.124	1.08975	146.553	134.483	-0.124
9130221H12Rik	0.558877	0.943077	-0.0845519	-1.06036	386.33	409.648	0.0845519
Evi5	0.558944	1.12086	0.164612	1.12086	845.468	754.3	-0.164612
Ecel1	0.558998	1.68594	0.753553	1.68594	3.82003	2.26582	-0.753553
Fam210b	0.559001	0.958984	-0.0604208	-1.04277	866.707	903.776	0.0604208
Fgfr3	0.559154	1.07027	0.0979775	1.07027	1268.68	1185.38	-0.0979775
Atp5j	0.559162	0.895751	-0.158831	-1.11638	1417.74	1582.74	0.158831
Rasal2	0.559172	0.910827	-0.134752	-1.0979	1922.55	2110.78	0.134752
Atp6v1a	0.559175	1.08176	0.113379	1.08176	1362.96	1259.95	-0.113379
Pex16	0.559188	0.706633	-0.500967	-1.41516	35.7067	50.5307	0.500967
1700110C19Rik	0.559209	0.615482	-0.700211	-1.62474	2.22805	3.62002	0.700211
Rinl	0.559237	1.13132	0.178005	1.13132	178.894	158.129	-0.178005
Bri3bp	0.55926	1.51259	0.597025	1.51259	21.1356	13.9731	-0.597025
Zgrf1	0.559284	1.12137	0.165257	1.12137	90.1734	80.4139	-0.165257
Prr11	0.559299	1.16816	0.224232	1.16816	38.8159	33.2283	-0.224232
Hnrnph1	0.559318	1.12012	0.163654	1.12012	544.62	486.215	-0.163654
Ms4a6c	0.559331	1.21126	0.276514	1.21126	26.1634	21.6	-0.276514
Dgkh	0.559357	1.1489	0.200253	1.1489	399.42	347.654	-0.200253
Otud5	0.559387	1.07679	0.106737	1.07679	720.141	668.785	-0.106737
Dnajc22	0.559458	1.36987	0.454036	1.36987	9.81554	7.16533	-0.454036
Stambpl1	0.559505	0.606873	-0.720533	-1.64779	5.54211	9.13223	0.720533
Chst11	0.559565	0.920557	-0.119421	-1.0863	606.474	658.812	0.119421
Ikzf1	0.559577	1.37667	0.461184	1.37667	55.0985	40.023	-0.461184
Lrguk	0.559625	1.11643	0.158897	1.11643	311.836	279.314	-0.158897
Celf4	0.55965	0.540492	-0.887655	-1.85017	1.18528	2.19296	0.887655
Syt3	0.55967	1.42663	0.512611	1.42663	45.3627	31.7971	-0.512611
Fam117a	0.559702	1.05197	0.0730928	1.05197	1420.09	1349.93	-0.0730928
Ift52	0.559709	1.07053	0.0983278	1.07053	781.224	729.753	-0.0983278
Mtmr1	0.559754	0.869708	-0.201396	-1.14981	361.895	416.111	0.201396
Zfp457	0.559797	1.44732	0.533389	1.44732	7.51192	5.19021	-0.533389
Jmjd4	0.55988	1.12298	0.167336	1.12298	193.376	172.198	-0.167336
Sumf1	0.559903	0.958036	-0.0618487	-1.0438	1476.92	1541.61	0.0618487
Cacna2d1	0.559903	1.14882	0.200154	1.14882	150.294	130.825	-0.200154
Lrrc57	0.559949	0.708987	-0.496169	-1.41046	11.5395	16.276	0.496169
Grb10	0.560005	0.855463	-0.225223	-1.16896	778.633	910.19	0.225223
Bet1l	0.560026	0.954447	-0.0672632	-1.04773	793.22	831.078	0.0672632
Obsl1	0.560029	1.15831	0.212022	1.15831	109.347	94.4024	-0.212022
Fam13c	0.560123	0.761195	-0.393662	-1.31372	74.6481	98.067	0.393662
Fam229a	0.560132	0.622649	-0.683508	-1.60604	2.18661	3.51178	0.683508
Scnn1b	0.560138	1.1225	0.166719	1.1225	275.195	245.162	-0.166719
Kifc2	0.560145	1.27683	0.352569	1.27683	69.13	54.1418	-0.352569
Ctnna2	0.560165	1.65129	0.723591	1.65129	3.07921	1.86473	-0.723591
Cldn18	0.560209	1.07045	0.098218	1.07045	19802.9	18499.6	-0.098218
Unc5b	0.560246	1.16024	0.214423	1.16024	304.953	262.836	-0.214423
Ifi202b	0.56025	0.574561	-0.799469	-1.74046	4.18602	7.2856	0.799469
Ldlrad4	0.560326	1.39466	0.479911	1.39466	36.7429	26.3455	-0.479911
Acrbp	0.560356	0.865294	-0.208738	-1.15568	36.5454	42.2346	0.208738
Jak2	0.560372	1.22702	0.295159	1.22702	454.398	370.326	-0.295159
Eps8l2	0.560486	0.954709	-0.0668672	-1.04744	2226.95	2332.6	0.0668672
Cyp2a5	0.560501	1.36667	0.450663	1.36667	9769.27	7148.24	-0.450663
Pmp22	0.560508	1.14047	0.189624	1.14047	301.695	264.536	-0.189624
Sco1	0.560545	1.06267	0.0876948	1.06267	311.69	293.308	-0.0876948
Gm3667	0.560604	1.49839	0.58341	1.49839	4.68558	3.12709	-0.58341
Zdhhc22	0.560625	1.51306	0.597466	1.51306	4.07199	2.69123	-0.597466
Tsc22d3	0.560629	0.891773	-0.165251	-1.12136	531.984	596.546	0.165251
Jkamp	0.560641	1.07724	0.107346	1.07724	510.458	473.855	-0.107346
Bax	0.560689	0.926507	-0.110126	-1.07932	805.66	869.567	0.110126
Pphln1	0.560724	0.851467	-0.231977	-1.17444	161.457	189.622	0.231977
Zfp92	0.56074	1.20811	0.272754	1.20811	18.815	15.5739	-0.272754
Ppp4c	0.560827	0.909905	-0.136212	-1.09902	242.303	266.295	0.136212
Ngdn	0.560829	1.07483	0.104113	1.07483	531.464	494.461	-0.104113
Gprc5c	0.560863	1.10593	0.145257	1.10593	572.186	517.381	-0.145257
Nuak1	0.560883	0.935425	-0.0963061	-1.06903	1013.4	1083.35	0.0963061
Cert1	0.560892	1.07549	0.104994	1.07549	2158.61	2007.09	-0.104994
Prr5l	0.560904	0.652857	-0.615162	-1.53173	7.59754	11.6374	0.615162
Picalm	0.561064	1.2408	0.311271	1.2408	299.371	241.272	-0.311271
Rbbp5	0.561101	1.1251	0.170057	1.1251	363.695	323.255	-0.170057
Zfp652	0.561102	0.925948	-0.110997	-1.07997	801.007	865.067	0.110997
Dbndd2	0.561132	1.18255	0.241902	1.18255	189.656	160.379	-0.241902
Gm11734	0.561174	1.83303	0.874232	1.83303	1.94114	1.05898	-0.874232
Ccdc160	0.561187	1.11503	0.157085	1.11503	107.266	96.1999	-0.157085
Uap1	0.561189	1.10512	0.1442	1.10512	435.203	393.807	-0.1442
Mtrf1l	0.56119	1.06399	0.0894882	1.06399	216.682	203.65	-0.0894882
Cchcr1	0.561225	0.765367	-0.385776	-1.30656	29.2419	38.2064	0.385776
Gm4984	0.561359	0.567266	-0.817903	-1.76284	1.11319	1.96238	0.817903
Gad2	0.561451	0.752944	-0.409386	-1.32812	6.78137	9.00647	0.409386
Tmem87b	0.561497	1.13252	0.179534	1.13252	786.672	694.622	-0.179534
Prc1	0.561522	0.601307	-0.733827	-1.66304	1.90124	3.16185	0.733827
Ttn	0.561533	0.8102	-0.30365	-1.23426	1146.34	1414.89	0.30365
Ttn	0.561575	0.823995	-0.279293	-1.2136	386.005	468.456	0.279293
Letm1	0.561577	0.96236	-0.0553515	-1.03911	1295.56	1346.23	0.0553515
Ctnnd1	0.561581	0.87445	-0.193553	-1.14358	1004.18	1148.36	0.193553
Pcid2	0.561591	0.949125	-0.0753299	-1.0536	566.006	596.345	0.0753299
Rab11fip3	0.561654	0.879526	-0.185202	-1.13698	742.967	844.735	0.185202
Atp8b1	0.561656	1.08256	0.114441	1.08256	773.957	714.935	-0.114441
3000002C10Rik	0.561665	0.88245	-0.180414	-1.13321	41.7005	47.2553	0.180414
Scn3a	0.561666	0.749869	-0.415289	-1.33357	109.194	145.618	0.415289
Zfp873	0.561673	1.4488	0.534854	1.4488	46.4639	32.0707	-0.534854
Mipol1	0.561754	0.873408	-0.195273	-1.14494	56.6922	64.9092	0.195273
Gramd1a	0.561763	0.905301	-0.143531	-1.10461	577.09	637.456	0.143531
Nfyc	0.561768	0.649765	-0.622009	-1.53902	15.2513	23.472	0.622009
Ctsc	0.561818	1.07107	0.0990556	1.07107	4672.69	4362.63	-0.0990556
Adarb1	0.561855	0.887588	-0.172038	-1.12665	485.241	546.697	0.172038
Kcnc3	0.561902	1.22804	0.296363	1.22804	24.4267	19.8908	-0.296363
Hdac9	0.561928	1.09189	0.126829	1.09189	198.099	181.427	-0.126829
Nfatc2	0.561958	0.649732	-0.622082	-1.5391	5.47998	8.4342	0.622082
Sgms2	0.561973	1.23454	0.303973	1.23454	174.164	141.076	-0.303973
Fam184a	0.561994	1.09386	0.129423	1.09386	272.231	248.873	-0.129423
Rnf113a2	0.561997	1.05792	0.0812265	1.05792	297.569	281.278	-0.0812265
Pgap2	0.562011	0.812499	-0.299561	-1.23077	65.5005	80.616	0.299561
Npr3	0.562065	1.16161	0.216123	1.16161	1279.31	1101.33	-0.216123
Slc37a4	0.562071	0.809629	-0.304668	-1.23513	85.4935	105.596	0.304668
Csnk1g1	0.562083	1.0799	0.110894	1.0799	901.565	834.862	-0.110894
1700003F12Rik	0.562105	1.37735	0.461898	1.37735	10.3677	7.52725	-0.461898
9330151L19Rik	0.56215	1.065	0.0908483	1.065	353.925	332.325	-0.0908483
Med1	0.562169	0.690685	-0.5339	-1.44784	22.8073	33.0212	0.5339
Lgmn	0.56217	1.2357	0.305325	1.2357	201.691	163.22	-0.305325
Gm33989	0.562222	1.1563	0.20951	1.1563	407.532	352.446	-0.20951
Zdhhc3	0.562305	0.809845	-0.304283	-1.2348	48.7522	60.1994	0.304283
Snhg7	0.562337	1.17648	0.234483	1.17648	57.8982	49.2129	-0.234483
Fhl4	0.562372	1.37044	0.454639	1.37044	6.99859	5.10682	-0.454639
Cnst	0.562376	0.92558	-0.111571	-1.0804	1495.54	1615.79	0.111571
Ddx6	0.562424	1.05854	0.0820716	1.05854	2449.92	2314.44	-0.0820716
Eif4e3	0.56244	0.943949	-0.0832195	-1.05938	1060.24	1123.19	0.0832195
Med13l	0.562482	1.12345	0.16793	1.12345	1251.2	1113.71	-0.16793
8430429K09Rik	0.562504	0.831338	-0.266493	-1.20288	48.663	58.5358	0.266493
Cast	0.562544	1.14438	0.194566	1.14438	721.007	630.041	-0.194566
Kbtbd2	0.562545	0.812685	-0.299232	-1.23049	639.224	786.558	0.299232
Pcsk2os2	0.562556	1.59492	0.673482	1.59492	3.34795	2.09914	-0.673482
Klra17	0.562568	1.48751	0.572898	1.48751	7.4513	5.00925	-0.572898
B130024G19Rik	0.562628	1.16565	0.221139	1.16565	78.7903	67.5933	-0.221139
Psme3ip1	0.562635	1.29786	0.37613	1.29786	52.3436	40.3308	-0.37613
Cenpk	0.562692	0.608365	-0.716992	-1.64375	3.16356	5.2001	0.716992
Gm4070	0.562695	0.702928	-0.508551	-1.42262	3.53602	5.03041	0.508551
A930012L18Rik	0.562753	0.872809	-0.196263	-1.14573	40.6981	46.6289	0.196263
Tipin	0.562788	1.53477	0.618021	1.53477	15.9731	10.4075	-0.618021
Pik3cd	0.562808	0.774995	-0.367742	-1.29033	165.164	213.117	0.367742
Gm1673	0.562836	0.817563	-0.290599	-1.22315	60.6476	74.1809	0.290599
Fyb2	0.56295	0.63942	-0.645163	-1.56392	2.76187	4.31933	0.645163
Chsy3	0.562986	0.88327	-0.179074	-1.13216	50.2944	56.9411	0.179074
Eldr	0.563009	0.56959	-0.812005	-1.75565	1.48797	2.61235	0.812005
Sipa1l2	0.563031	0.882683	-0.180033	-1.13291	237.319	268.861	0.180033
Adgrl3	0.563036	1.3593	0.442866	1.3593	6.36592	4.68323	-0.442866
Greb1	0.563045	0.686071	-0.54357	-1.45757	17.8543	26.024	0.54357
Zmym1	0.563058	1.37527	0.459711	1.37527	29.6144	21.5335	-0.459711
Pphln1	0.563068	1.14231	0.191958	1.14231	635.992	556.758	-0.191958
Galr2	0.563069	0.743434	-0.427723	-1.34511	5.52925	7.43744	0.427723
Sema3d	0.56311	0.878155	-0.187453	-1.13875	415.292	472.914	0.187453
Dph3	0.563212	0.860435	-0.216861	-1.1622	61.0605	70.9646	0.216861
Zbtb18	0.56324	0.84955	-0.23523	-1.17709	79.3234	93.3711	0.23523
Oscp1	0.563255	1.08002	0.111063	1.08002	459.44	425.398	-0.111063
Gpr62	0.563326	0.784999	-0.349237	-1.27389	8.0785	10.2911	0.349237
Gm4750	0.563359	0.588025	-0.766049	-1.70061	1.65208	2.80955	0.766049
Gal3st4	0.563369	0.600291	-0.736265	-1.66586	5.26104	8.76414	0.736265
Tmem218	0.563376	0.900341	-0.151457	-1.11069	150.014	166.619	0.151457
Ap1b1	0.563396	1.24296	0.313786	1.24296	38.8747	31.2758	-0.313786
Smim40	0.563407	1.44363	0.529699	1.44363	7.51145	5.20317	-0.529699
Tmub2	0.563441	0.918295	-0.122971	-1.08897	246.762	268.717	0.122971
Srpk2	0.56348	1.12158	0.165537	1.12158	643.416	573.668	-0.165537
Ssbp1	0.563546	1.1496	0.20113	1.1496	48.0375	41.7863	-0.20113
Slc24a2	0.563586	1.36444	0.448313	1.36444	15.8002	11.5799	-0.448313
Aplf	0.5636	1.76395	0.818809	1.76395	11.6032	6.57799	-0.818809
Uba52	0.563611	1.11556	0.157763	1.11556	184.808	165.665	-0.157763
Tmem176b	0.563671	0.911331	-0.133953	-1.0973	807.581	886.156	0.133953
Nemp2	0.563684	1.15651	0.209777	1.15651	234.601	202.853	-0.209777
Prkcg	0.56371	0.874648	-0.193225	-1.14332	92.034	105.224	0.193225
Dab1	0.563771	1.59383	0.672496	1.59383	2.67131	1.67603	-0.672496
Fam47e	0.563792	1.31283	0.392677	1.31283	47.8749	36.467	-0.392677
Cyp2s1	0.563802	1.07458	0.103769	1.07458	6346.08	5905.65	-0.103769
4930455C13Rik	0.563892	1.46015	0.546116	1.46015	6.28522	4.3045	-0.546116
Rab20	0.563898	1.06909	0.0963796	1.06909	343.444	321.25	-0.0963796
Magee2	0.563912	1.51468	0.59901	1.51468	5.22535	3.44981	-0.59901
Rnf14	0.563928	0.795273	-0.330478	-1.25743	122.399	153.908	0.330478
Exoc1	0.563935	0.70029	-0.513976	-1.42798	10.0377	14.3336	0.513976
Fabp2	0.563946	1.64147	0.714991	1.64147	2.94131	1.79187	-0.714991
Fam241b	0.56396	0.749579	-0.415848	-1.33408	36.7014	48.9628	0.415848
Ccdc90b	0.563971	1.47562	0.561324	1.47562	29.3569	19.8946	-0.561324
Rabgap1	0.563978	1.14902	0.200399	1.14902	535.917	466.414	-0.200399
Actr8	0.563995	0.960105	-0.058736	-1.04155	710.597	740.125	0.058736
Fcgbp	0.564009	1.20333	0.267032	1.20333	318.668	264.822	-0.267032
Rbm18	0.564037	0.734301	-0.445556	-1.36184	17.5294	23.8723	0.445556
Phf7	0.56406	0.847163	-0.239289	-1.18041	54.0264	63.7734	0.239289
Dennd4a	0.564079	1.07353	0.102359	1.07353	1154.53	1075.45	-0.102359
Prps2	0.564106	0.892737	-0.163694	-1.12015	275.859	309.004	0.163694
Olfr1358	0.564158	1.71558	0.778696	1.71558	2.32895	1.35753	-0.778696
Ppp2r2a	0.564161	1.0684	0.0954488	1.0684	1586.05	1484.51	-0.0954488
Sun1	0.564224	0.867351	-0.205313	-1.15294	1332.1	1535.83	0.205313
Pcsk6	0.564336	1.07076	0.0986393	1.07076	461.349	430.86	-0.0986393
Gnat2	0.564365	1.49869	0.583702	1.49869	4.71628	3.14693	-0.583702
Chchd2	0.564393	1.06404	0.0895541	1.06404	3726.94	3502.63	-0.0895541
Ptprs	0.564434	1.2817	0.358064	1.2817	116.46	90.8637	-0.358064
Nat8f7	0.564455	0.869758	-0.201313	-1.14974	90.7483	104.337	0.201313
Unc80	0.564501	0.669392	-0.579078	-1.49389	2.87159	4.28986	0.579078
Ttc38	0.564536	0.950766	-0.0728371	-1.05178	954.074	1003.48	0.0728371
Cep44	0.56454	1.06475	0.0905186	1.06475	191.555	179.905	-0.0905186
Fkbp2	0.564556	0.884624	-0.176864	-1.13042	229.947	259.938	0.176864
Igsf11	0.564582	1.15347	0.205983	1.15347	113.077	98.0321	-0.205983
Osgepl1	0.564615	1.23732	0.30722	1.23732	39.1015	31.6017	-0.30722
Mkks	0.564663	1.58312	0.662767	1.58312	3.73035	2.35633	-0.662767
Fsbp	0.564666	0.624433	-0.679382	-1.60145	5.03187	8.0583	0.679382
Zfp661	0.564667	1.23318	0.302385	1.23318	52.8659	42.8695	-0.302385
Zfp78	0.56467	0.539193	-0.891125	-1.85462	1.30831	2.42641	0.891125
Acox3	0.564698	1.17037	0.226968	1.17037	148.088	126.53	-0.226968
Pappa	0.56476	1.16529	0.220684	1.16529	52.6918	45.2179	-0.220684
Rabgef1	0.564769	0.896289	-0.157964	-1.11571	418.921	467.394	0.157964
Sf3a3	0.564788	1.04422	0.0624264	1.04422	612.479	586.542	-0.0624264
Esyt3	0.564833	1.08494	0.117612	1.08494	579.104	533.767	-0.117612
Hdac4	0.564901	0.942358	-0.0856527	-1.06117	968.793	1028.05	0.0856527
Snf8	0.564919	0.928578	-0.106905	-1.07692	425.374	458.092	0.106905
Kank4os	0.564989	0.836721	-0.257181	-1.19514	36.1681	43.226	0.257181
Hfe	0.565062	0.714909	-0.484169	-1.39878	36.2274	50.6741	0.484169
Gucy1a1	0.56513	1.14552	0.195999	1.14552	146.061	127.507	-0.195999
Add1	0.565131	1.13509	0.182807	1.13509	99.6106	87.7556	-0.182807
Hdgfl2	0.565152	0.944857	-0.0818322	-1.05836	561.911	594.704	0.0818322
Gm3005	0.565154	1.71338	0.776842	1.71338	2.90569	1.69589	-0.776842
Cd1d1	0.565493	1.44195	0.528026	1.44195	28.1888	19.549	-0.528026
Ubr2	0.565525	0.926495	-0.110145	-1.07934	1319.85	1424.57	0.110145
Ctla2a	0.565624	1.12584	0.171002	1.12584	241.157	214.202	-0.171002
Apoe	0.565649	0.769892	-0.377271	-1.29888	1307.36	1698.11	0.377271
Morc4	0.565652	0.863961	-0.210962	-1.15746	61.3473	71.007	0.210962
Mettl27	0.565657	1.31744	0.397741	1.31744	75.9098	57.619	-0.397741
Rbm4	0.565662	0.906228	-0.142054	-1.10348	148.083	163.406	0.142054
Erbb4	0.565667	1.24825	0.319911	1.24825	36.7388	29.4321	-0.319911
Syt8	0.565691	1.7014	0.766722	1.7014	2.80102	1.64631	-0.766722
Uhrf1bp1	0.565722	1.07073	0.0985977	1.07073	1124.73	1050.44	-0.0985977
Pja1	0.565842	0.876162	-0.19073	-1.14134	175.798	200.645	0.19073
Slc27a1	0.565867	1.10331	0.141838	1.10331	436.477	395.606	-0.141838
Wdr11	0.565878	0.942704	-0.0851228	-1.06078	1370.25	1453.53	0.0851228
Ptbp1	0.565893	0.947622	-0.0776162	-1.05527	2496.47	2634.46	0.0776162
Atxn7l1	0.565914	1.23744	0.307363	1.23744	68.0365	54.9815	-0.307363
Sncb	0.565943	1.67721	0.746063	1.67721	2.82502	1.68436	-0.746063
Fam83f	0.565949	1.1727	0.22983	1.1727	54.9938	46.8952	-0.22983
Cav1	0.565955	0.928012	-0.107784	-1.07757	16346.2	17614.2	0.107784
Ly6a2	0.56598	0.597126	-0.743892	-1.67469	4.41622	7.39579	0.743892
Cd47	0.566045	0.911473	-0.133729	-1.09713	243.639	267.303	0.133729
Lrriq1	0.566091	1.20445	0.268378	1.20445	102.989	85.5072	-0.268378
Ywhaz	0.566104	0.877054	-0.189262	-1.14018	1193.37	1360.65	0.189262
Gm19605	0.566115	0.720106	-0.473718	-1.38868	11.7262	16.2839	0.473718
Akap11	0.56612	1.08122	0.112666	1.08122	1709.77	1581.33	-0.112666
Doc2a	0.566151	1.4952	0.580341	1.4952	13.0118	8.70234	-0.580341
Dbf4	0.566188	0.657905	-0.604048	-1.51998	9.92106	15.0798	0.604048
Tomm40	0.566204	0.934996	-0.0969677	-1.06952	738.027	789.337	0.0969677
Rsrc1	0.566223	0.682322	-0.551475	-1.46558	12.6976	18.6095	0.551475
A930015D03Rik	0.566268	1.70988	0.773894	1.70988	6.83757	3.99886	-0.773894
Eif2s3y	0.566397	0.844771	-0.243368	-1.18375	92.6117	109.629	0.243368
Zmym3	0.566453	1.37768	0.462238	1.37768	17.6518	12.8127	-0.462238
Gvin1	0.566509	0.70428	-0.505778	-1.41989	3.49748	4.96603	0.505778
H2-DMa	0.566516	1.27788	0.353752	1.27788	45.7332	35.7883	-0.353752
Fgf2	0.56653	0.826073	-0.275658	-1.21055	29.8629	36.1504	0.275658
Tgfbr1	0.566558	1.09112	0.125814	1.09112	613.674	562.424	-0.125814
Mcl1	0.566581	0.946315	-0.0796076	-1.05673	11740	12406.1	0.0796076
Sema3b	0.566645	1.20844	0.273141	1.20844	191.783	158.703	-0.273141
Sema4d	0.566664	1.66178	0.732729	1.66178	2.64872	1.59391	-0.732729
Ctnna3	0.566681	0.64617	-0.630014	-1.54758	9.00348	13.9336	0.630014
Mindy3	0.566765	1.70449	0.769337	1.70449	4.70255	2.75893	-0.769337
Fchsd2	0.566797	1.2309	0.299709	1.2309	106.117	86.2112	-0.299709
Gm8251	0.566844	1.52112	0.60513	1.52112	6.50949	4.27942	-0.60513
Prpf38b	0.566883	1.07939	0.110221	1.07939	2455.21	2274.62	-0.110221
Parg	0.566891	1.28058	0.356799	1.28058	203.429	158.857	-0.356799
Cnpy2	0.56691	1.06871	0.0958767	1.06871	1065.96	997.425	-0.0958767
Dhrs13os	0.566946	0.808309	-0.307021	-1.23715	24.168	29.8995	0.307021
Atp13a4	0.566955	1.50243	0.587303	1.50243	17.1448	11.4113	-0.587303
Acyp1	0.566968	1.3762	0.460693	1.3762	10.2878	7.47548	-0.460693
Sf3b2	0.567003	0.960269	-0.0584892	-1.04137	5249.54	5466.74	0.0584892
Dhx32	0.567011	1.30766	0.386988	1.30766	44.3155	33.8891	-0.386988
Gpr150	0.567014	0.606596	-0.721192	-1.64854	1.9179	3.16174	0.721192
Rad23a	0.567027	1.67685	0.745751	1.67685	12.2861	7.3269	-0.745751
Kctd3	0.567048	0.754656	-0.406109	-1.32511	68.7143	91.0538	0.406109
Zfp85os	0.567062	1.26231	0.336062	1.26231	13.5599	10.7422	-0.336062
Zdhhc1	0.567107	1.43795	0.52401	1.43795	5.59457	3.89067	-0.52401
Lair1	0.567128	0.647725	-0.626546	-1.54386	20.2649	31.2862	0.626546
Spen	0.567134	0.899362	-0.153026	-1.1119	1044.61	1161.5	0.153026
Wnk1	0.567198	1.11818	0.161151	1.11818	449.467	401.963	-0.161151
Nrbp2	0.567199	0.962233	-0.055542	-1.03925	4472.96	4648.52	0.055542
Slc29a1	0.567204	1.34506	0.427674	1.34506	11.2661	8.37589	-0.427674
Homer1	0.567249	0.835399	-0.259462	-1.19703	27.7083	33.1677	0.259462
Tia1	0.567307	1.1783	0.236708	1.1783	222.591	188.909	-0.236708
Esr1	0.567318	1.43652	0.522581	1.43652	35.0228	24.3803	-0.522581
Clca2	0.567321	0.67546	-0.566058	-1.48047	4.93846	7.31126	0.566058
Pex5	0.567343	0.795437	-0.330181	-1.25717	27.3406	34.3718	0.330181
Hmga1	0.567351	0.672292	-0.57284	-1.48745	23.8152	35.4238	0.57284
Kctd6	0.567439	1.22559	0.293472	1.22559	187.513	152.999	-0.293472
Gpt	0.567448	0.934994	-0.0969713	-1.06953	886.412	948.04	0.0969713
Arhgap25	0.567461	0.64405	-0.634755	-1.55267	2.75571	4.27871	0.634755
Lgr6	0.567467	0.77348	-0.370564	-1.29286	113.483	146.717	0.370564
Wasl	0.567475	1.05303	0.0745442	1.05303	2638.09	2505.24	-0.0745442
Lrrc18	0.567477	1.47211	0.557885	1.47211	6.98709	4.74631	-0.557885
Nt5c2	0.567479	1.3748	0.459226	1.3748	12.1317	8.82428	-0.459226
Nme9	0.567481	1.13013	0.176492	1.13013	141.081	124.836	-0.176492
Lrrfip1	0.567496	0.946382	-0.0795052	-1.05666	781.425	825.698	0.0795052
Paip2	0.567531	1.13361	0.180923	1.13361	128.091	112.994	-0.180923
Sall1	0.567572	0.671796	-0.573904	-1.48855	7.12481	10.6056	0.573904
Lrsam1	0.567577	1.18364	0.243233	1.18364	145.792	123.173	-0.243233
Dleu7	0.567615	0.57607	-0.795683	-1.7359	1.4709	2.55333	0.795683
Socs2	0.567629	1.28873	0.365952	1.28873	37.3766	29.0026	-0.365952
Tpm3	0.567644	1.77359	0.826674	1.77359	7.24539	4.08515	-0.826674
Cdo1	0.567659	1.13918	0.187996	1.13918	227.364	199.585	-0.187996
Wdr20	0.567682	1.06438	0.0900079	1.06438	410.699	385.859	-0.0900079
Abcb6	0.567697	0.925302	-0.112004	-1.08073	425.09	459.407	0.112004
Nsmce2	0.567719	0.754147	-0.407082	-1.326	20.6024	27.3188	0.407082
Ttc5	0.56788	0.814781	-0.295515	-1.22732	87.1419	106.951	0.295515
Tbc1d2	0.567892	0.919682	-0.120793	-1.08733	437.165	475.343	0.120793
Col9a3	0.567917	0.808896	-0.305974	-1.23625	14.1146	17.4492	0.305974
Rnf135	0.568082	0.916085	-0.126446	-1.0916	247.425	270.09	0.126446
Oaf	0.568156	0.912622	-0.131911	-1.09574	155.379	170.256	0.131911
Rnps1	0.568199	0.796707	-0.327879	-1.25517	45.2331	56.7751	0.327879
Hars2	0.568276	0.63531	-0.654467	-1.57403	11.2124	17.6488	0.654467
Scfd1	0.568357	1.21938	0.286145	1.21938	46.1624	37.8573	-0.286145
Trim62	0.568399	0.774399	-0.36885	-1.29132	39.3026	50.7523	0.36885
Runx2	0.568401	0.621586	-0.685975	-1.60879	4.2293	6.80405	0.685975
Gm15737	0.568541	1.38752	0.472513	1.38752	11.6499	8.39618	-0.472513
Pou2f1	0.568634	1.11606	0.158418	1.11606	131.191	117.548	-0.158418
Ube4a	0.568661	1.11338	0.154945	1.11338	1778.56	1597.45	-0.154945
Padi3	0.568669	1.27826	0.354181	1.27826	12.0055	9.39207	-0.354181
C77080	0.568673	1.14375	0.193769	1.14375	419.394	366.684	-0.193769
Rbm26	0.568676	0.781274	-0.356099	-1.27996	34.2312	43.8145	0.356099
Lexm	0.568685	1.74824	0.805904	1.74824	1.82743	1.0453	-0.805904
Dmtn	0.568689	0.59565	-0.747462	-1.67884	1.81631	3.04929	0.747462
Elapor2	0.568706	1.26999	0.344817	1.26999	81.1852	63.9259	-0.344817
Cpeb3	0.568725	0.654908	-0.610635	-1.52693	11.8137	18.0387	0.610635
Pdlim5	0.568727	0.901167	-0.150134	-1.10967	1660.08	1842.15	0.150134
Zfx	0.568755	1.51923	0.603341	1.51923	5.15344	3.39214	-0.603341
Grb2	0.568768	1.12408	0.16875	1.12408	262.911	233.889	-0.16875
Trim65	0.568776	0.906845	-0.141073	-1.10272	384.619	424.129	0.141073
Top3a	0.568837	0.93531	-0.0964841	-1.06916	335.803	359.029	0.0964841
Tmem8b	0.568843	1.27176	0.346832	1.27176	64.3182	50.574	-0.346832
Pigv	0.568854	0.876174	-0.190711	-1.14133	306.314	349.604	0.190711
Tango2	0.568864	0.624675	-0.678822	-1.60083	16.9066	27.0647	0.678822
Ipcef1	0.568939	1.61745	0.693723	1.61745	13.2689	8.20359	-0.693723
Daxx	0.56894	1.25687	0.329834	1.25687	71.5089	56.8945	-0.329834
Rasgef1a	0.568941	1.16635	0.222005	1.16635	87.4648	74.99	-0.222005
Cyp4f40	0.569002	0.593784	-0.75199	-1.68411	1.46945	2.47471	0.75199
Arrdc1	0.569017	0.942335	-0.0856886	-1.06119	1098.14	1165.34	0.0856886
Kdm2b	0.569141	1.18121	0.240264	1.18121	109.779	92.9377	-0.240264
Hmga1	0.569204	0.747793	-0.41929	-1.33727	87.6875	117.262	0.41929
Zup1	0.569207	1.20183	0.265235	1.20183	90.6551	75.4307	-0.265235
2700049A03Rik	0.569252	0.879589	-0.185099	-1.13689	88.5912	100.719	0.185099
4931414P19Rik	0.56928	0.93311	-0.0998812	-1.07169	159.099	170.504	0.0998812
Gpr85	0.569282	0.660559	-0.598241	-1.51387	3.99608	6.04954	0.598241
Son	0.569288	1.10724	0.146973	1.10724	959.328	866.41	-0.146973
Txnl4a	0.569299	0.611441	-0.709714	-1.63548	3.11323	5.09163	0.709714
Synm	0.569393	0.878755	-0.186468	-1.13797	889.61	1012.35	0.186468
Shld1	0.569412	0.646955	-0.628262	-1.5457	16.758	25.9029	0.628262
Exoc4	0.569453	0.949586	-0.0746295	-1.05309	1108	1166.83	0.0746295
Usp19	0.569468	0.690248	-0.534814	-1.44876	7.17757	10.3985	0.534814
Chrnb2	0.569574	0.882594	-0.180178	-1.13302	60.7869	68.873	0.180178
A330093E20Rik	0.569591	0.685346	-0.545095	-1.45912	3.75396	5.47746	0.545095
Gm32618	0.56963	0.883641	-0.178468	-1.13168	59.8702	67.754	0.178468
Dusp27	0.569636	0.747563	-0.419733	-1.33768	6.56754	8.78526	0.419733
Vsig10l	0.569656	1.3083	0.387695	1.3083	42.3017	32.3333	-0.387695
Dusp22	0.56967	0.946847	-0.0787964	-1.05614	478.578	505.444	0.0787964
Ufl1	0.569688	1.14212	0.191714	1.14212	425.76	372.781	-0.191714
Cav3	0.569711	0.842563	-0.247144	-1.18686	28.9485	34.3576	0.247144
Nrf1	0.569722	1.15462	0.20742	1.15462	53.1691	46.0489	-0.20742
Ugp2	0.56981	0.926863	-0.109572	-1.07891	514.981	555.617	0.109572
Hdhd3	0.56985	0.889581	-0.168802	-1.12412	92.0345	103.458	0.168802
Slc6a4	0.569931	0.909598	-0.136699	-1.09939	154.606	169.972	0.136699
Spire1	0.570051	1.13569	0.183572	1.13569	227.977	200.739	-0.183572
Rpl7l1	0.570067	1.04085	0.0577647	1.04085	1561.84	1500.54	-0.0577647
Sytl2	0.570132	1.27264	0.347828	1.27264	191.288	150.308	-0.347828
Dnm3	0.570189	1.50832	0.592941	1.50832	5.10456	3.38427	-0.592941
Snx32	0.57022	0.936361	-0.0948625	-1.06796	189.303	202.169	0.0948625
Usp24	0.570284	1.06011	0.0842079	1.06011	2530.82	2387.33	-0.0842079
Chid1	0.570368	1.07014	0.0978045	1.07014	456.852	426.907	-0.0978045
Nln	0.570415	1.05485	0.077041	1.05485	598.9	567.757	-0.077041
Smc2os	0.57044	0.665104	-0.588348	-1.50352	2.54636	3.82852	0.588348
Bcar3	0.570514	1.086	0.119021	1.086	1579.54	1454.46	-0.119021
Mprip	0.570526	0.901645	-0.149368	-1.10908	5358.77	5943.33	0.149368
Enpp5	0.570527	1.11458	0.156502	1.11458	1401.46	1257.39	-0.156502
Gm15417	0.570571	0.75505	-0.405356	-1.32442	11.4814	15.2061	0.405356
Ndufab1	0.570646	0.640075	-0.643687	-1.56232	8.3363	13.0239	0.643687
Zfp207	0.570753	1.35037	0.433359	1.35037	80.5574	59.6556	-0.433359
Agap2	0.570781	0.738283	-0.437753	-1.35449	5.41612	7.3361	0.437753
Osbp2	0.570811	1.51557	0.599865	1.51557	12.7378	8.40464	-0.599865
Nsdhl	0.570856	1.07995	0.11097	1.07995	427.584	395.927	-0.11097
Itpka	0.570892	1.07228	0.100678	1.07228	413.352	385.49	-0.100678
Ilf2	0.570908	0.960344	-0.0583767	-1.04129	1023.68	1065.95	0.0583767
Stra6l	0.570964	1.30837	0.38777	1.30837	23.6097	18.0451	-0.38777
Chia1	0.570992	1.10237	0.140606	1.10237	2844.33	2580.2	-0.140606
Ildr1	0.571004	1.20858	0.273314	1.20858	101.395	83.8963	-0.273314
Mia2	0.571082	0.885191	-0.17594	-1.1297	764.929	864.141	0.17594
Wscd1	0.571086	1.17201	0.228983	1.17201	221.393	188.9	-0.228983
Timm22	0.571121	1.19057	0.251658	1.19057	35.9735	30.2152	-0.251658
Smcr8	0.571122	0.711402	-0.491264	-1.40568	6.64109	9.33522	0.491264
Zfp637	0.571139	0.624749	-0.678651	-1.60064	4.25623	6.81269	0.678651
Klhl40	0.57115	0.731913	-0.450257	-1.36628	7.00491	9.57069	0.450257
Dnmt1	0.571156	0.882116	-0.18096	-1.13364	280.848	318.379	0.18096
Plekha4	0.571178	1.28801	0.365146	1.28801	35.7799	27.7792	-0.365146
Gab1	0.571208	0.946864	-0.0787705	-1.05612	1784.28	1884.41	0.0787705
Tmem258	0.571213	1.1424	0.192067	1.1424	397.581	348.023	-0.192067
Cdkn3	0.571221	1.34956	0.432487	1.34956	12.5179	9.27552	-0.432487
Gm10536	0.571236	1.47541	0.561113	1.47541	5.63953	3.82236	-0.561113
Btrc	0.571254	0.659123	-0.60138	-1.51717	7.03093	10.6671	0.60138
Gm2002	0.571281	0.635218	-0.654676	-1.57426	2.43645	3.83561	0.654676
Il11ra2	0.571281	0.635218	-0.654676	-1.57426	2.43645	3.83561	0.654676
Saa1	0.571379	0.609689	-0.713855	-1.64018	1.51601	2.48653	0.713855
Gm2002	0.57138	0.635222	-0.654667	-1.57425	2.43647	3.83562	0.654667
Il11ra2	0.57138	0.635222	-0.654667	-1.57425	2.43647	3.83562	0.654667
Dus3l	0.571473	0.953026	-0.0694122	-1.04929	727.125	762.965	0.0694122
Ap5s1	0.57149	1.72588	0.787335	1.72588	4.53262	2.62626	-0.787335
Fam205a2	0.571491	0.790724	-0.338753	-1.26466	11.1303	14.076	0.338753
Cd63	0.571507	1.05721	0.0802559	1.05721	2496.67	2361.57	-0.0802559
Mybph	0.571562	1.58797	0.667188	1.58797	3.31402	2.08695	-0.667188
P2rx5	0.571618	1.57078	0.651484	1.57078	10.8722	6.9215	-0.651484
Mib2	0.571631	0.677315	-0.562102	-1.47642	12.8404	18.9578	0.562102
Chrne	0.57166	0.59658	-0.745211	-1.67622	1.47356	2.47001	0.745211
H2-T3	0.571665	1.58902	0.668135	1.58902	3.71002	2.33479	-0.668135
Grip1	0.571736	0.72152	-0.47089	-1.38596	29.0587	40.2743	0.47089
Nudt1	0.571755	0.621161	-0.68696	-1.60989	17.2681	27.7997	0.68696
Gm35546	0.571758	1.54124	0.624088	1.54124	4.36374	2.83133	-0.624088
Bod1l	0.571788	0.914168	-0.12947	-1.09389	982.387	1074.63	0.12947
Atmin	0.571938	0.965668	-0.0504003	-1.03555	1309.8	1356.36	0.0504003
Otud7a	0.57195	0.763514	-0.389274	-1.30973	12.6036	16.5074	0.389274
Mmel1	0.571977	1.407	0.492626	1.407	5.47082	3.88828	-0.492626
Lars2	0.571999	0.867042	-0.205826	-1.15335	2316.71	2671.97	0.205826
Gp1ba	0.572014	0.912016	-0.132869	-1.09647	112.456	123.305	0.132869
Sema4d	0.572035	1.24518	0.31636	1.24518	107.822	86.5911	-0.31636
Gmds	0.572072	1.09094	0.125571	1.09094	164.561	150.843	-0.125571
Mrpl15	0.572085	0.664184	-0.590345	-1.50561	3.36689	5.06921	0.590345
Adrb3	0.572091	0.922354	-0.116608	-1.08418	440.269	477.332	0.116608
Kynu	0.572103	1.49866	0.583669	1.49866	5.10601	3.40706	-0.583669
Maml2	0.572119	0.851241	-0.232361	-1.17476	612.36	719.373	0.232361
BC024978	0.572125	1.55074	0.632959	1.55074	11.615	7.48995	-0.632959
Rnf149	0.572169	1.0724	0.100839	1.0724	956.612	892.032	-0.100839
Cd46	0.572195	1.5512	0.63338	1.5512	7.14769	4.60786	-0.63338
2210408F21Rik	0.572218	0.647143	-0.627844	-1.54525	2.95614	4.56799	0.627844
Axl	0.572269	1.29713	0.37532	1.29713	156.201	120.421	-0.37532
Camsap2	0.572271	1.10996	0.150509	1.10996	1573.21	1417.36	-0.150509
Gpx1	0.5723	1.06581	0.0919536	1.06581	7300.06	6849.29	-0.0919536
Zfp13	0.572341	0.924484	-0.11328	-1.08168	158.726	171.692	0.11328
Tmem121b	0.572416	0.895823	-0.158714	-1.11629	171.743	191.715	0.158714
Prss23	0.572528	1.24185	0.312488	1.24185	53.8875	43.393	-0.312488
Gtf2ird1	0.572548	0.706385	-0.501473	-1.41566	5.79251	8.20021	0.501473
Cap1	0.572549	1.09186	0.12679	1.09186	1345.04	1231.87	-0.12679
Casd1	0.57257	0.755942	-0.403653	-1.32285	97.9802	129.613	0.403653
Nmnat3	0.572648	0.880121	-0.184227	-1.13621	76.197	86.5756	0.184227
Cystm1	0.572699	0.899503	-0.152799	-1.11172	204.563	227.418	0.152799
Desi2	0.5727	1.05753	0.0806948	1.05753	777.185	734.908	-0.0806948
Slc22a21	0.572781	0.692233	-0.53067	-1.4446	32.4168	46.8293	0.53067
Mllt10	0.572785	1.1605	0.214742	1.1605	219.267	188.942	-0.214742
Suds3	0.57282	0.958158	-0.0616646	-1.04367	1723.89	1799.18	0.0616646
Plxdc1	0.572826	1.42994	0.515953	1.42994	46.6245	32.606	-0.515953
Cep76	0.572835	1.35226	0.435371	1.35226	33.6042	24.8504	-0.435371
Micu3	0.572856	1.08066	0.111907	1.08066	361.036	334.09	-0.111907
Dcun1d4	0.57286	0.845187	-0.242657	-1.18317	344.557	407.669	0.242657
Stfa2l1	0.572989	1.31509	0.395166	1.31509	22.553	17.1494	-0.395166
Ccser1	0.572998	1.15871	0.212521	1.15871	195.445	168.674	-0.212521
Jade1	0.573033	0.857775	-0.221329	-1.16581	532.161	620.397	0.221329
Cep170	0.573051	1.08257	0.114462	1.08257	525.054	485.007	-0.114462
Taf1a	0.573141	1.23072	0.299503	1.23072	69.6974	56.6314	-0.299503
Gpr179	0.573148	0.872004	-0.197594	-1.14678	96.7088	110.904	0.197594
Prelid3a	0.573209	0.766968	-0.382761	-1.30383	9.48501	12.3669	0.382761
Gulp1	0.573217	1.0797	0.110635	1.0797	518.211	479.957	-0.110635
Mtss2	0.57322	0.845871	-0.24149	-1.18221	169.3	200.149	0.24149
Efcc1	0.573238	0.897796	-0.15554	-1.11384	183.969	204.912	0.15554
Pfkm	0.573285	1.23119	0.300054	1.23119	35.6209	28.9321	-0.300054
Slc2a13	0.573321	1.11053	0.151253	1.11053	250.367	225.448	-0.151253
Ifi44l	0.573333	1.74902	0.806546	1.74902	1.829	1.04573	-0.806546
Mlc1	0.57339	0.919768	-0.120658	-1.08723	1393.25	1514.78	0.120658
Endov	0.573405	0.901691	-0.149295	-1.10903	346.751	384.557	0.149295
Igflr1	0.573418	0.919	-0.121863	-1.08814	226.835	246.828	0.121863
Adam17	0.573429	1.31279	0.392638	1.31279	104.171	79.3506	-0.392638
Arhgap17	0.573468	1.12641	0.171732	1.12641	105.657	93.7996	-0.171732
Foxd4	0.573509	0.718478	-0.476984	-1.39183	7.57655	10.5453	0.476984
Pipox	0.573532	0.821065	-0.284432	-1.21793	16.1087	19.6193	0.284432
Nup155	0.573557	0.939781	-0.0896035	-1.06408	698.503	743.261	0.0896035
Thap3	0.573566	0.656728	-0.606633	-1.5227	4.94161	7.5246	0.606633
Pianp	0.573576	1.72597	0.787408	1.72597	17.506	10.1427	-0.787408
Spred1	0.573578	1.29531	0.3733	1.29531	15.0456	11.6154	-0.3733
Gstcd	0.573606	1.18639	0.246583	1.18639	282.939	238.487	-0.246583
Ppp2r5c	0.573607	1.19807	0.260714	1.19807	59.8567	49.9609	-0.260714
Gm16325	0.573621	0.629943	-0.666707	-1.58745	1.91009	3.03217	0.666707
Chka	0.573622	0.922154	-0.116921	-1.08442	817.634	886.657	0.116921
Fstl1	0.573634	0.961948	-0.0559696	-1.03956	2301.97	2393.03	0.0559696
Slco1c1	0.573647	1.60236	0.680203	1.60236	4.94137	3.0838	-0.680203
Kiss1	0.573647	1.24875	0.320485	1.24875	13.0326	10.4365	-0.320485
Gm52989	0.573694	0.72787	-0.458247	-1.37387	4.76703	6.54929	0.458247
Gsap	0.573695	1.22723	0.295405	1.22723	107.451	87.556	-0.295405
Osgin2	0.573719	1.08418	0.116599	1.08418	397.415	366.56	-0.116599
Spsb2	0.573857	1.34793	0.43075	1.34793	25.2383	18.7237	-0.43075
Spag11b	0.573932	1.52079	0.604818	1.52079	5.80527	3.81728	-0.604818
Smurf2	0.573965	1.06841	0.0954677	1.06841	3374.13	3158.08	-0.0954677
Madd	0.57399	0.918796	-0.122184	-1.08838	803.322	874.321	0.122184
Gbp3	0.5742	0.835629	-0.259065	-1.1967	282.014	337.487	0.259065
Pex11g	0.574249	0.617027	-0.696594	-1.62067	3.45606	5.60114	0.696594
Letm2	0.574251	1.42515	0.51111	1.42515	7.58683	5.32355	-0.51111
Zfp180	0.574332	1.19079	0.25192	1.19079	66.9624	56.2335	-0.25192
Pdcd2	0.574367	1.05952	0.0834077	1.05952	311.104	293.628	-0.0834077
Tspan2os	0.574382	1.41502	0.500822	1.41502	5.22202	3.69042	-0.500822
Amacr	0.574393	0.935918	-0.0955456	-1.06847	241.278	257.799	0.0955456
Lypd6b	0.574397	0.662848	-0.59325	-1.50864	17.7615	26.7957	0.59325
5730596B20Rik	0.574412	0.885258	-0.175829	-1.12961	103.757	117.206	0.175829
Rdh10	0.574423	1.08916	0.123222	1.08916	948.219	870.593	-0.123222
Serp2	0.574467	1.35592	0.43927	1.35592	11.8186	8.71632	-0.43927
Hsd17b11	0.574495	1.04606	0.0649661	1.04606	3060.67	2925.91	-0.0649661
H2ac11	0.574508	1.63677	0.710855	1.63677	3.76356	2.29938	-0.710855
C1d	0.574533	0.780764	-0.357041	-1.2808	10.2744	13.1595	0.357041
Kcnc3	0.574542	1.30998	0.389548	1.30998	26.2194	20.0151	-0.389548
Scyl2	0.574595	0.859694	-0.218105	-1.1632	48.2482	56.1225	0.218105
Pcbp3	0.574604	1.84189	0.881184	1.84189	2.73044	1.48242	-0.881184
Gldc	0.574685	1.25053	0.322535	1.25053	14.9342	11.9423	-0.322535
Tshz2	0.574738	0.929532	-0.105424	-1.07581	573.867	617.373	0.105424
Rptor	0.574792	1.12197	0.166032	1.12197	298.866	266.376	-0.166032
Knop1	0.574793	0.935549	-0.0961142	-1.06889	1054.23	1126.85	0.0961142
Psmf1	0.574813	1.04968	0.0699529	1.04968	793.377	755.826	-0.0699529
Ctf1	0.574837	1.2106	0.27572	1.2106	112.722	93.113	-0.27572
Lama3	0.574845	1.06485	0.0906514	1.06485	1378.47	1294.52	-0.0906514
Hspa14	0.574867	1.30573	0.384862	1.30573	65.0433	49.8136	-0.384862
Zfand4	0.574869	1.22803	0.296343	1.22803	144.791	117.905	-0.296343
Kars	0.574925	0.880605	-0.183434	-1.13558	220.992	250.955	0.183434
Aldoc	0.575018	0.902771	-0.147568	-1.1077	181.5	201.047	0.147568
Banf1	0.575057	0.827867	-0.272528	-1.20792	52.1332	62.9729	0.272528
Mtrr	0.575064	0.803318	-0.315958	-1.24484	44.3363	55.1915	0.315958
Tmem150b	0.575107	1.25794	0.331064	1.25794	17.1258	13.6141	-0.331064
AW554918	0.575127	1.06161	0.0862508	1.06161	467.824	440.675	-0.0862508
Timp4	0.575165	1.17808	0.236443	1.17808	86.9858	73.8367	-0.236443
Tdrp	0.575185	0.819453	-0.287266	-1.22033	20.3983	24.8926	0.287266
Rtkn	0.575259	0.876936	-0.189457	-1.14033	124.618	142.106	0.189457
Gm31616	0.575323	1.7916	0.841252	1.7916	1.87633	1.04729	-0.841252
Prickle1	0.575379	0.929773	-0.10505	-1.07553	764.504	822.248	0.10505
Lzic	0.57539	0.878113	-0.187522	-1.13881	205.653	234.199	0.187522
Zmynd19	0.575469	0.936844	-0.0941193	-1.06741	324.86	346.759	0.0941193
Phactr3	0.575493	0.626316	-0.675036	-1.59664	1.7303	2.76267	0.675036
Mdm4	0.575504	1.09689	0.133412	1.09689	1057.89	964.453	-0.133412
Evi5l	0.575507	1.35766	0.441118	1.35766	29.3737	21.6356	-0.441118
Fnbp4	0.575512	1.06626	0.0925638	1.06626	2020.96	1895.37	-0.0925638
Tspan5	0.575525	1.08981	0.124071	1.08981	774.565	710.736	-0.124071
Erlin2	0.575528	1.15492	0.207789	1.15492	282.793	244.86	-0.207789
Chchd7	0.575537	1.14305	0.192887	1.14305	35.9908	31.4867	-0.192887
Podxl2	0.57554	0.681973	-0.552214	-1.46633	8.45019	12.3908	0.552214
Gm15222	0.575542	0.607695	-0.71858	-1.64556	4.17301	6.86694	0.71858
Zfp131	0.575557	0.820142	-0.286054	-1.2193	269.613	328.739	0.286054
Gm17039	0.575615	1.19987	0.262873	1.19987	22.8082	19.009	-0.262873
Gm36117	0.575625	1.13424	0.181726	1.13424	124.64	109.888	-0.181726
Gm52688	0.575627	0.588536	-0.764797	-1.69913	1.51425	2.5729	0.764797
Cnot2	0.575629	1.19972	0.262701	1.19972	559.723	466.543	-0.262701
Raet1a	0.575632	0.606153	-0.722247	-1.64975	2.23681	3.69017	0.722247
Eda	0.575634	1.55305	0.635106	1.55305	4.51088	2.90453	-0.635106
Pcnx4	0.575653	1.06028	0.0844516	1.06028	496.912	468.659	-0.0844516
Rbms1	0.575668	0.896823	-0.157105	-1.11505	729.42	813.338	0.157105
Gm15816	0.575733	0.661437	-0.596325	-1.51186	3.02251	4.56961	0.596325
4930507D05Rik	0.575765	1.37761	0.462165	1.37761	6.3612	4.61757	-0.462165
Cyp7b1	0.57577	1.10205	0.140196	1.10205	108.685	98.6203	-0.140196
1700113A16Rik	0.575839	0.821446	-0.283762	-1.21736	33.9832	41.37	0.283762
Fkbp7	0.575875	1.14578	0.19633	1.14578	115.902	101.155	-0.19633
Zscan2	0.575884	1.62487	0.70032	1.62487	2.68847	1.65458	-0.70032
Fam161a	0.575906	0.828015	-0.27227	-1.20771	126.038	152.217	0.27227
Eif2ak1	0.575968	0.956992	-0.0634219	-1.04494	1138.35	1189.5	0.0634219
Kctd19	0.575987	0.749018	-0.416928	-1.33508	6.08121	8.11891	0.416928
Gnb5	0.576036	0.592543	-0.755009	-1.68764	3.00303	5.06804	0.755009
Aldh1a1	0.576041	1.35298	0.436143	1.35298	63.4927	46.928	-0.436143
Thnsl1	0.576051	0.679209	-0.558073	-1.4723	10.0708	14.8273	0.558073
Enox1	0.576052	0.814494	-0.296024	-1.22776	13.6168	16.7181	0.296024
Slain2	0.576062	0.927342	-0.108827	-1.07835	841.546	907.482	0.108827
Hnrnpa2b1	0.576066	0.924696	-0.112949	-1.08144	3579.58	3871.08	0.112949
Gpr162	0.576111	0.883117	-0.179323	-1.13235	75.2875	85.2521	0.179323
Fbxw7	0.576118	1.14364	0.19363	1.14364	240.798	210.554	-0.19363
Nphp3	0.576121	1.06944	0.0968557	1.06944	601.98	562.892	-0.0968557
Cdk5r2	0.576153	0.676236	-0.564402	-1.47877	2.98877	4.41972	0.564402
Skap2	0.57617	0.941568	-0.0868628	-1.06206	1182.78	1256.18	0.0868628
Ogfod3	0.576243	0.925813	-0.111208	-1.08013	209.293	226.064	0.111208
Terf1	0.576251	1.31488	0.39493	1.31488	50.2887	38.2459	-0.39493
Bckdhb	0.576255	1.10431	0.143139	1.10431	205.048	185.68	-0.143139
Zcchc4	0.576274	0.804401	-0.314014	-1.24316	33.5326	41.6864	0.314014
Tmem53	0.576297	0.697349	-0.520048	-1.434	26.3385	37.7695	0.520048
Lrrc8c	0.576302	0.914655	-0.1287	-1.09331	855.616	935.452	0.1287
Hacd4	0.57631	0.723817	-0.466303	-1.38156	15.0001	20.7236	0.466303
Vopp1	0.576339	0.956541	-0.0641007	-1.04543	967.664	1011.63	0.0641007
Hexdc	0.576357	1.23627	0.305989	1.23627	72.8087	58.8941	-0.305989
Smim11	0.576406	1.07609	0.105798	1.07609	360.172	334.704	-0.105798
Mef2a	0.576441	1.11666	0.159193	1.11666	1991.14	1783.12	-0.159193
Uhrf1	0.576486	1.25615	0.329009	1.25615	73.9906	58.9026	-0.329009
Anln	0.57654	1.10162	0.13963	1.10162	125.854	114.244	-0.13963
Selenoh	0.57654	1.0776	0.107826	1.0776	386.91	359.047	-0.107826
Wiz	0.576625	0.788271	-0.343236	-1.2686	108.755	137.966	0.343236
Camsap1	0.576632	0.927086	-0.109225	-1.07865	763.652	823.713	0.109225
Slc37a3	0.576666	1.26009	0.333522	1.26009	82.2933	65.3077	-0.333522
S100g	0.576682	1.10791	0.147836	1.10791	414.614	374.232	-0.147836
Tfcp2l1	0.576744	1.08386	0.116184	1.08386	2049.63	1891.04	-0.116184
Slx4ip	0.576747	1.30757	0.386889	1.30757	29.2977	22.4062	-0.386889
Rps6kb1	0.576754	0.811437	-0.301448	-1.23238	104.281	128.514	0.301448
Ly6a	0.576756	1.06361	0.0889725	1.06361	4070.82	3827.36	-0.0889725
Fbxo21	0.576803	0.927634	-0.108372	-1.07801	322.53	347.691	0.108372
Tubgcp4	0.576816	1.07281	0.101388	1.07281	308.678	287.73	-0.101388
Ptch2	0.576842	0.82994	-0.268921	-1.20491	50.0689	60.3283	0.268921
Slc23a4	0.576848	1.3114	0.391104	1.3114	16.2698	12.4064	-0.391104
Cdk5	0.576877	1.727	0.788267	1.727	4.72646	2.73681	-0.788267
Wt1os	0.576878	1.56431	0.645526	1.56431	4.8906	3.12636	-0.645526
Ranbp3	0.57689	0.836112	-0.258231	-1.19601	82.2053	98.3184	0.258231
Gm5563	0.576893	0.798873	-0.323962	-1.25176	9.92095	12.4187	0.323962
Abcc4	0.576917	0.82828	-0.27181	-1.20732	160.661	193.969	0.27181
Zfp865	0.576964	0.835121	-0.259943	-1.19743	37.9462	45.4379	0.259943
Cfap74	0.576972	1.42237	0.508296	1.42237	7.56223	5.31664	-0.508296
Sox30	0.577016	1.48242	0.567955	1.48242	3.65794	2.46754	-0.567955
Ccdc114	0.577047	0.783755	-0.351526	-1.27591	7.99177	10.1968	0.351526
Eml4	0.577127	1.16657	0.222275	1.16657	139.044	119.19	-0.222275
Btbd17	0.577133	0.751632	-0.411901	-1.33044	10.2408	13.6247	0.411901
H2az2	0.577226	1.05205	0.07321	1.05205	1190.52	1131.61	-0.07321
Cops7a	0.577227	0.86928	-0.202108	-1.15038	231.072	265.82	0.202108
Ralyl	0.577227	1.69471	0.761036	1.69471	7.05434	4.16257	-0.761036
Nol8	0.577239	1.15444	0.207192	1.15444	451.936	391.476	-0.207192
Pick1	0.577257	1.57377	0.654222	1.57377	36.6974	23.3182	-0.654222
AV320801	0.577272	1.52511	0.608914	1.52511	15.2755	10.016	-0.608914
BC024978	0.577278	0.869599	-0.201577	-1.14996	50.5667	58.1494	0.201577
Tmem9b	0.577285	1.03888	0.0550279	1.03888	1743.82	1678.55	-0.0550279
Xrra1	0.577287	0.860179	-0.217291	-1.16255	62.3546	72.4902	0.217291
Mamld1	0.577379	1.13532	0.183103	1.13532	84.6516	74.5617	-0.183103
Pafah1b1	0.577459	1.14324	0.19313	1.14324	149.42	130.699	-0.19313
Ltc4s	0.577461	1.1546	0.207399	1.1546	123.458	106.927	-0.207399
Agbl3	0.577584	0.888752	-0.170147	-1.12517	98.5548	110.891	0.170147
B9d1	0.577584	0.595662	-0.747434	-1.6788	3.33623	5.60088	0.747434
Fubp3	0.577637	1.28907	0.366333	1.28907	31.8376	24.6981	-0.366333
Clasp2	0.577643	1.16401	0.219109	1.16401	101.799	87.455	-0.219109
Gpnmb	0.577679	0.917644	-0.123994	-1.08975	399.117	434.936	0.123994
Lepr	0.57774	1.2371	0.306957	1.2371	30.142	24.3651	-0.306957
Drp2	0.577749	1.25708	0.330073	1.25708	16.5061	13.1306	-0.330073
Neu3	0.577752	0.903939	-0.145703	-1.10627	188.048	208.031	0.145703
Atp11c	0.577923	1.24273	0.313513	1.24273	38.8268	31.2432	-0.313513
Ndufa13	0.577927	0.908994	-0.137658	-1.10012	752.918	828.298	0.137658
Qpctl	0.57793	0.943361	-0.0841175	-1.06004	340.394	360.831	0.0841175
Rftn2	0.577936	0.642038	-0.639268	-1.55754	10.6277	16.5531	0.639268
Lnx1	0.577948	0.573598	-0.801888	-1.74338	3.80744	6.63781	0.801888
Lrrtm3	0.578006	1.60904	0.686201	1.60904	2.68158	1.66657	-0.686201
Gm9199	0.578071	0.86949	-0.201759	-1.1501	50.1377	57.6633	0.201759
Dapl1	0.578189	1.2601	0.333534	1.2601	26.9066	21.3528	-0.333534
Tsc1	0.578261	0.88419	-0.177572	-1.13098	375.483	424.663	0.177572
Senp8	0.578293	0.64309	-0.636908	-1.55499	19.928	30.9879	0.636908
Zbtb43	0.57832	1.20791	0.272516	1.20791	87.8367	72.7178	-0.272516
Nova1	0.57835	1.48556	0.571005	1.48556	14.7078	9.90055	-0.571005
Crlf1	0.578485	0.67322	-0.57085	-1.4854	6.76889	10.0545	0.57085
Fadd	0.578487	0.948467	-0.0763298	-1.05433	408.978	431.199	0.0763298
Dmc1	0.578524	0.627194	-0.673016	-1.5944	3.65923	5.83429	0.673016
Pemt	0.578647	0.752442	-0.410347	-1.32901	28.3429	37.6679	0.410347
Ifi213	0.578657	0.812663	-0.299271	-1.23052	56.1127	69.048	0.299271
Mark2	0.578682	1.16429	0.219453	1.16429	426.741	366.524	-0.219453
Macir	0.57869	1.45748	0.543472	1.45748	39.6899	27.232	-0.543472
Pld2	0.578705	0.825559	-0.276556	-1.2113	121.21	146.821	0.276556
Josd2	0.578712	0.694588	-0.52577	-1.4397	10.477	15.0838	0.52577
B4galnt1	0.57872	1.43672	0.522776	1.43672	11.0389	7.68341	-0.522776
Spaca9	0.57874	1.1126	0.153941	1.1126	215.197	193.417	-0.153941
Mlip	0.578809	0.544192	-0.877811	-1.83759	1.11935	2.05691	0.877811
Ralb	0.578828	0.949203	-0.0752116	-1.05352	1794.76	1890.8	0.0752116
Gm21011	0.578841	1.30241	0.381181	1.30241	15.3547	11.7895	-0.381181
Dcaf12l1	0.578845	1.55995	0.641495	1.55995	17.4933	11.214	-0.641495
H2-DMb1	0.578896	0.937544	-0.0930413	-1.06662	1501.53	1601.55	0.0930413
Mmaa	0.57895	1.11576	0.158022	1.11576	221.027	198.096	-0.158022
Ly6g6d	0.578954	0.900297	-0.151527	-1.11074	77.9601	86.5937	0.151527
Mapk11	0.578961	0.93364	-0.099062	-1.07108	425.154	455.372	0.099062
Synpo2l	0.578992	1.31361	0.393539	1.31361	63.1236	48.0535	-0.393539
Gng4	0.579002	1.51386	0.598228	1.51386	15.9631	10.5447	-0.598228
Tfdp2	0.579003	0.824289	-0.278778	-1.21317	476.115	577.607	0.278778
Rem2	0.579079	0.914271	-0.129306	-1.09377	75.7204	82.8205	0.129306
Ppp1r12b	0.579115	0.833011	-0.263593	-1.20046	83.2009	99.8798	0.263593
Mrgprx2	0.579133	1.67593	0.74496	1.67593	2.89037	1.72464	-0.74496
Phox2a	0.579182	1.609	0.686168	1.609	2.89151	1.79708	-0.686168
Igdcc3	0.579218	1.5704	0.651134	1.5704	3.01797	1.92178	-0.651134
Dnmt3b	0.579249	0.677146	-0.562461	-1.47679	5.09816	7.52888	0.562461
Zdhhc16	0.579292	0.857907	-0.221106	-1.16563	83.2569	97.0465	0.221106
Pus7	0.57931	1.06544	0.0914452	1.06544	403.987	379.175	-0.0914452
Gm10390	0.579311	1.42033	0.506231	1.42033	6.76951	4.76614	-0.506231
Rit1	0.579394	1.5575	0.639232	1.5575	7.09021	4.5523	-0.639232
LOC108167736	0.579413	0.757579	-0.400532	-1.31999	6.84935	9.04111	0.400532
Prima1	0.579447	0.64703	-0.628096	-1.54552	2.18852	3.38241	0.628096
Rad52	0.579469	1.45736	0.543362	1.45736	13.4036	9.19718	-0.543362
Denn2b	0.579488	0.83136	-0.266455	-1.20285	1212.1	1457.98	0.266455
Ftx	0.5795	1.08435	0.11683	1.08435	189.949	175.173	-0.11683
Nthl1	0.579505	0.920986	-0.118748	-1.08579	93.2848	101.288	0.118748
Frmpd3	0.579545	0.661528	-0.596125	-1.51165	4.95072	7.48376	0.596125
Ccdc77	0.579596	1.68686	0.754336	1.68686	14.5808	8.64378	-0.754336
D830032E09Rik	0.579627	0.585255	-0.772863	-1.70866	1.11304	1.9018	0.772863
Zfp410	0.579627	0.922646	-0.116151	-1.08384	437.183	473.836	0.116151
Map3k4	0.579629	1.17324	0.230502	1.17324	194.577	165.845	-0.230502
Lrp12	0.579653	0.88189	-0.18133	-1.13393	185.267	210.08	0.18133
Csnk1a1	0.579677	1.08941	0.123548	1.08941	380.862	349.604	-0.123548
Hhatl	0.579705	0.735888	-0.442441	-1.3589	34.7671	47.245	0.442441
Gm3055	0.579714	1.24551	0.316731	1.24551	68.4806	54.9822	-0.316731
Ptprt	0.579733	0.733168	-0.447784	-1.36394	4.73069	6.4524	0.447784
Dalrd3	0.579737	0.946605	-0.0791663	-1.05641	1130.66	1194.44	0.0791663
Trim2	0.579748	1.13596	0.183906	1.13596	106.086	93.3894	-0.183906
Mtag2	0.579768	0.618948	-0.692109	-1.61564	1.74857	2.82506	0.692109
Lims1	0.579773	1.09678	0.133268	1.09678	822.629	750.043	-0.133268
Cluh	0.57978	0.933838	-0.0987558	-1.07085	1328.37	1422.48	0.0987558
Dmtn	0.579781	0.63524	-0.654626	-1.57421	2.32089	3.65357	0.654626
Krt31	0.579808	1.7476	0.805372	1.7476	1.82839	1.04623	-0.805372
Rmdn2	0.579867	0.841519	-0.248933	-1.18833	32.3297	38.4183	0.248933
Gpr143	0.579888	1.44589	0.531962	1.44589	5.33892	3.69247	-0.531962
Epg5	0.579889	0.926641	-0.109918	-1.07917	972.354	1049.33	0.109918
Slamf8	0.579916	1.159	0.212877	1.159	68.0766	58.7375	-0.212877
Gm10125	0.579917	0.720206	-0.473519	-1.38849	4.60228	6.39022	0.473519
Svbp	0.579938	0.916956	-0.125076	-1.09057	418.085	455.949	0.125076
Rxylt1	0.579958	1.06152	0.0861373	1.06152	579.485	545.899	-0.0861373
Rtl5	0.579958	0.906377	-0.141817	-1.10329	233.03	257.101	0.141817
P3h1	0.579985	1.31048	0.39009	1.31048	16.9268	12.9166	-0.39009
Dtnb	0.580032	1.74134	0.800195	1.74134	2.62589	1.50797	-0.800195
Cilp	0.580089	1.69904	0.764723	1.69904	10.0435	5.9113	-0.764723
Fbxl2	0.580109	1.07744	0.107613	1.07744	151.647	140.747	-0.107613
Polr2f	0.580114	1.08109	0.11249	1.08109	573.915	530.865	-0.11249
Tysnd1	0.580127	0.789146	-0.341636	-1.26719	22.4381	28.4334	0.341636
Ppp1r3f	0.580226	0.750587	-0.413909	-1.33229	41.6884	55.5411	0.413909
Tcf12	0.580295	1.25021	0.322167	1.25021	223.976	179.151	-0.322167
B3galnt2	0.580338	1.06706	0.0936476	1.06706	1213.27	1137.02	-0.0936476
Dnajc7	0.580342	1.15981	0.213882	1.15981	181.05	156.104	-0.213882
Mtln	0.580369	1.08513	0.117869	1.08513	413.85	381.383	-0.117869
Zfp236	0.580374	1.13677	0.184945	1.13677	1043.44	917.896	-0.184945
Polq	0.5804	1.32336	0.404201	1.32336	22.0647	16.6733	-0.404201
Gabra4	0.580437	1.56903	0.649871	1.56903	9.71397	6.19108	-0.649871
Arhgef2	0.580448	0.883471	-0.178746	-1.1319	986.18	1116.26	0.178746
Minpp1	0.580449	0.964057	-0.0528091	-1.03728	788.929	818.343	0.0528091
Traf3ip1	0.580454	1.08107	0.112462	1.08107	2028.1	1876.01	-0.112462
Erc2	0.580552	0.543494	-0.879663	-1.83995	1.68672	3.10347	0.879663
P2ry12	0.580607	0.620131	-0.689354	-1.61256	13.8441	22.3245	0.689354
C230072F16Rik	0.580661	1.13987	0.18887	1.13987	136.902	120.103	-0.18887
Snx16	0.580695	1.33202	0.413621	1.33202	31.9176	23.9618	-0.413621
Glrb	0.580721	1.60115	0.679104	1.60115	6.00237	3.7488	-0.679104
Fam229b	0.580726	1.69651	0.762573	1.69651	2.17167	1.28008	-0.762573
Immt	0.580769	1.22782	0.296098	1.22782	38.2387	31.1436	-0.296098
Gm6225	0.580799	0.819812	-0.286636	-1.21979	11.6432	14.2022	0.286636
Erg	0.580807	0.916747	-0.125404	-1.09081	1273.46	1389.11	0.125404
Ctnnd1	0.580858	0.863919	-0.211032	-1.15752	2744.09	3176.32	0.211032
Atxn7l1	0.580864	0.622249	-0.684435	-1.60707	15.8308	25.4413	0.684435
Cox8a	0.580871	0.904603	-0.144643	-1.10546	2331.16	2577	0.144643
Prpf3	0.580872	0.821855	-0.283044	-1.21676	32.1747	39.1489	0.283044
Bst1	0.580989	1.10332	0.141848	1.10332	601.34	545.03	-0.141848
Ifngas1	0.58102	1.56893	0.649785	1.56893	3.2943	2.0997	-0.649785
Chtf18	0.581025	1.12297	0.167317	1.12297	52.9869	47.1847	-0.167317
Zap70	0.581042	1.24958	0.321446	1.24958	185.42	148.386	-0.321446
Slc4a3	0.581075	1.14633	0.197019	1.14633	177.474	154.82	-0.197019
Ubap2l	0.581099	0.811922	-0.300587	-1.23165	44.9372	55.3467	0.300587
Morn4	0.581149	1.07478	0.104037	1.07478	169.144	157.376	-0.104037
Ppp1r12a	0.58116	0.873719	-0.194759	-1.14453	127.233	145.622	0.194759
Rnf122	0.581177	1.39512	0.480385	1.39512	52.9987	37.9888	-0.480385
Sec31a	0.581217	1.12432	0.169055	1.12432	262.878	233.81	-0.169055
Gm14296	0.581229	0.839898	-0.251713	-1.19062	44.084	52.4874	0.251713
2210418O10Rik	0.581229	0.839898	-0.251713	-1.19062	44.084	52.4874	0.251713
Etaa1os	0.581239	1.58811	0.667315	1.58811	3.34645	2.10718	-0.667315
Gorab	0.581264	1.13319	0.180393	1.13319	156.121	137.771	-0.180393
Psmd2	0.581303	0.966916	-0.0485369	-1.03422	3266.52	3378.28	0.0485369
Rpap2	0.581309	0.587297	-0.767838	-1.70272	5.60909	9.55069	0.767838
Coro6	0.581328	0.776319	-0.365279	-1.28813	95.0533	122.441	0.365279
Sh3kbp1	0.58133	1.43467	0.520718	1.43467	17.8877	12.4681	-0.520718
Atp6v0a1	0.581394	1.34429	0.426843	1.34429	16.7377	12.451	-0.426843
Tsc22d3	0.581402	0.880951	-0.182867	-1.13514	2769.81	3144.11	0.182867
Ttc8	0.58141	0.732609	-0.448884	-1.36498	13.7868	18.8188	0.448884
Tmem182	0.581432	0.780467	-0.357591	-1.28128	22.394	28.6931	0.357591
Aldh3a2	0.581505	0.886426	-0.173928	-1.12813	48.3954	54.5961	0.173928
B3galnt1	0.581511	1.07171	0.0999139	1.07171	202.638	189.08	-0.0999139
Syna	0.581535	1.15997	0.21409	1.15997	54.2074	46.7316	-0.21409
Zyg11b	0.58156	1.07921	0.10997	1.07921	2176.94	2017.17	-0.10997
Mapk7	0.581589	1.16312	0.218002	1.16312	176.972	152.153	-0.218002
Tatdn1	0.581613	1.72977	0.790577	1.72977	9.70729	5.61191	-0.790577
Tmem230	0.581619	1.73775	0.797219	1.73775	15.2072	8.75112	-0.797219
Dlx1	0.581675	0.629671	-0.667329	-1.58813	1.47289	2.33915	0.667329
Cutc	0.581676	1.06519	0.0911065	1.06519	156.994	147.386	-0.0911065
Plppr3	0.581692	0.680727	-0.554853	-1.46902	16.9897	24.9582	0.554853
1700120C14Rik	0.581698	0.653835	-0.613001	-1.52944	2.3133	3.53804	0.613001
Stim2	0.581719	0.935921	-0.0955416	-1.06847	1516.45	1620.27	0.0955416
Hnrnph3	0.581786	1.43757	0.52363	1.43757	4.78885	3.33121	-0.52363
Arrdc3	0.581808	1.15885	0.212688	1.15885	704.813	608.203	-0.212688
Dtnb	0.581846	0.894483	-0.160875	-1.11796	101.798	113.807	0.160875
Gja1	0.581851	0.934887	-0.0971354	-1.06965	1293.77	1383.88	0.0971354
Cox16	0.58188	0.633874	-0.657731	-1.5776	2.86814	4.52478	0.657731
Sh3bgrl3	0.581916	0.931526	-0.102331	-1.07351	2065.66	2217.5	0.102331
Nxnl2	0.581921	0.795675	-0.329749	-1.25679	13.3535	16.7827	0.329749
Fut7	0.581965	1.72485	0.786472	1.72485	15.2896	8.86432	-0.786472
Jmjd4	0.582075	1.36799	0.452056	1.36799	32.4552	23.7247	-0.452056
Nt5c2	0.58213	1.37301	0.457345	1.37301	7.26122	5.28853	-0.457345
Elof1	0.582151	0.892769	-0.163642	-1.12011	70.3427	78.7916	0.163642
Nck1	0.582174	1.0701	0.0977488	1.0701	831.338	776.877	-0.0977488
Pfkfb3	0.582178	0.840521	-0.250644	-1.18974	25.7666	30.6555	0.250644
Med15	0.58219	0.896806	-0.157132	-1.11507	365.812	407.906	0.157132
Calr3	0.582235	1.16418	0.219318	1.16418	46.8763	40.2654	-0.219318
Zmynd8	0.582246	1.40401	0.489549	1.40401	43.5689	31.0319	-0.489549
Fcrl1	0.582259	1.58387	0.663454	1.58387	2.47799	1.56452	-0.663454
Calml4	0.582272	1.13989	0.18889	1.13989	108.779	95.4293	-0.18889
Sntg2	0.582354	1.39477	0.480023	1.39477	12.2423	8.77735	-0.480023
Pkd2	0.58237	0.926196	-0.110611	-1.07969	4496.23	4854.52	0.110611
Rpl41	0.582389	1.09767	0.134445	1.09767	5643.23	5141.1	-0.134445
Sun2	0.582398	0.941091	-0.0875944	-1.0626	1109.05	1178.47	0.0875944
Ntf3	0.582426	1.85412	0.890738	1.85412	1.95694	1.05545	-0.890738
Spx	0.582428	1.62091	0.696804	1.62091	4.17739	2.57719	-0.696804
Nfe2	0.582432	1.41914	0.505015	1.41914	14.6293	10.3086	-0.505015
Nrros	0.582442	0.906792	-0.141157	-1.10279	516.763	569.881	0.141157
Dcaf1	0.582477	0.900913	-0.150541	-1.10999	147.605	163.839	0.150541
Cfap61	0.582482	1.09944	0.136766	1.09944	321.17	292.122	-0.136766
Emc1	0.582503	0.900812	-0.150701	-1.11011	313.396	347.904	0.150701
Etl4	0.582537	0.859112	-0.219082	-1.16399	272.674	317.391	0.219082
Ywhah	0.58255	1.04776	0.067302	1.04776	6152.2	5871.79	-0.067302
Carf	0.582555	1.27749	0.353315	1.27749	85.9468	67.2777	-0.353315
Clns1a	0.582566	1.04689	0.0661142	1.04689	804.111	768.092	-0.0661142
Gm15997	0.582622	1.74699	0.804869	1.74699	1.82813	1.04645	-0.804869
Nap1l1	0.582651	1.09565	0.131792	1.09565	272.119	248.362	-0.131792
Tpp1	0.582711	0.960703	-0.0578381	-1.0409	3023.22	3146.88	0.0578381
Nudt13	0.582859	1.44372	0.529794	1.44372	38.3175	26.5408	-0.529794
Adck1	0.58286	1.15382	0.206422	1.15382	122.241	105.944	-0.206422
9130024F11Rik	0.582873	0.729001	-0.456006	-1.37174	7.24263	9.935	0.456006
Slc25a18	0.582877	1.13012	0.176481	1.13012	39.6207	35.0587	-0.176481
Rubcnl	0.582885	0.647647	-0.62672	-1.54405	7.50205	11.5835	0.62672
Cd209b	0.582942	1.44237	0.528444	1.44237	32.0605	22.2276	-0.528444
Usp43	0.582986	0.84452	-0.243796	-1.1841	153.809	182.126	0.243796
Omd	0.582988	1.15463	0.207434	1.15463	79.1429	68.5438	-0.207434
Tmem178b	0.582994	1.30711	0.386378	1.30711	48.131	36.8225	-0.386378
Prrc2b	0.582997	0.940364	-0.0887087	-1.06342	3239.88	3445.35	0.0887087
Dus3l	0.582999	0.684519	-0.546838	-1.46088	24.384	35.6221	0.546838
Rtn4	0.583014	1.26569	0.339927	1.26569	44.5277	35.1805	-0.339927
Hpf1	0.583029	1.37823	0.46282	1.37823	11.9651	8.68146	-0.46282
Nin	0.583048	0.603734	-0.728014	-1.65636	1.24115	2.05578	0.728014
Serinc2	0.583053	1.33431	0.416089	1.33431	40.5681	30.4039	-0.416089
Abcf2	0.583063	0.898367	-0.154623	-1.11313	137.102	152.612	0.154623
Nek1	0.583107	1.25858	0.331793	1.25858	56.5497	44.9315	-0.331793
Mettl21a	0.583121	1.15661	0.209901	1.15661	162.669	140.643	-0.209901
Ntng1	0.583121	1.72227	0.784315	1.72227	2.29287	1.3313	-0.784315
Dclk1	0.583182	0.656524	-0.607081	-1.52317	13.296	20.2521	0.607081
Arl4aos	0.583189	1.64005	0.713742	1.64005	2.9377	1.79122	-0.713742
Mpdz	0.583261	0.793251	-0.33415	-1.26063	31.4249	39.6154	0.33415
Ppp1r10	0.583268	1.24914	0.320936	1.24914	43.3127	34.674	-0.320936
Slc43a1	0.583276	0.75646	-0.402664	-1.32195	18.4024	24.327	0.402664
Unc93a	0.583372	1.64161	0.715109	1.64161	2.96104	1.80374	-0.715109
Erg28	0.583399	1.07447	0.103628	1.07447	580.689	540.442	-0.103628
Spsb4	0.583406	0.816333	-0.292771	-1.22499	11.3316	13.8811	0.292771
Cdk19	0.583413	1.11549	0.157677	1.11549	333.537	299.005	-0.157677
Slc25a51	0.58344	1.04258	0.060155	1.04258	4795.68	4599.83	-0.060155
Nsl1	0.583459	1.18355	0.243117	1.18355	44.6729	37.745	-0.243117
Fbxl4	0.583585	1.26658	0.34094	1.26658	36.2422	28.6142	-0.34094
C530044C16Rik	0.583613	0.570001	-0.810963	-1.75438	1.11378	1.954	0.810963
Zfp637	0.583649	1.08194	0.113615	1.08194	248.773	229.933	-0.113615
Ppp2cb	0.583672	1.06104	0.0854751	1.06104	3402.94	3207.19	-0.0854751
Dennd1a	0.583693	1.27022	0.345082	1.27022	55.6464	43.8084	-0.345082
Zg16	0.583722	1.63993	0.713631	1.63993	2.93767	1.79134	-0.713631
Fbxl13	0.583722	1.1578	0.211387	1.1578	118.689	102.513	-0.211387
Rps27l	0.583754	1.30184	0.380548	1.30184	15.3752	11.8104	-0.380548
Acin1	0.583767	1.17414	0.231603	1.17414	131.585	112.069	-0.231603
Aspg	0.583801	0.89052	-0.16728	-1.12294	68.3345	76.7355	0.16728
Hmox2	0.583834	0.692344	-0.530438	-1.44437	4.04879	5.84794	0.530438
Mef2c	0.583895	0.811968	-0.300506	-1.23158	65.2844	80.4027	0.300506
Pkd2l2	0.583905	0.667334	-0.583519	-1.4985	3.97731	5.95999	0.583519
Rap1gap	0.583916	1.44938	0.535435	1.44938	5.51304	3.80372	-0.535435
Traf7	0.583931	0.919994	-0.120304	-1.08696	364.955	396.693	0.120304
1500004A13Rik	0.584017	1.45579	0.541798	1.45579	12.8805	8.84783	-0.541798
Bcl2l15	0.584076	0.661957	-0.59519	-1.51067	2.54063	3.83805	0.59519
A530088E08Rik	0.584108	1.29849	0.376834	1.29849	14.2154	10.9477	-0.376834
Trmt112	0.58412	1.44564	0.531705	1.44564	12.0145	8.31085	-0.531705
B3gat2	0.58419	1.11982	0.163261	1.11982	102.479	91.514	-0.163261
Hdlbp	0.584203	1.05814	0.0815314	1.05814	1315.49	1243.21	-0.0815314
Parvg	0.584268	1.1166	0.159113	1.1166	295.641	264.769	-0.159113
Fbxl14	0.584291	0.951398	-0.0718794	-1.05109	1563.93	1643.82	0.0718794
Txndc11	0.584294	1.08242	0.114265	1.08242	744.128	687.465	-0.114265
Rnf185	0.584317	0.945812	-0.0803747	-1.05729	991.035	1047.81	0.0803747
Slc7a7	0.584377	0.707754	-0.498681	-1.41292	33.3687	47.1473	0.498681
Pygo2	0.5844	1.1689	0.225153	1.1689	106.381	91.0091	-0.225153
Iqck	0.584402	0.616925	-0.696834	-1.62094	1.89986	3.07956	0.696834
Trim68	0.584424	1.05073	0.0713893	1.05073	584.472	556.254	-0.0713893
Por	0.584429	0.948997	-0.0755248	-1.05374	9138.6	9629.75	0.0755248
Dhrs3	0.584438	1.44169	0.527758	1.44169	41.014	28.4486	-0.527758
Tyw5	0.584482	1.7252	0.786761	1.7252	6.10605	3.53933	-0.786761
Myc	0.584505	1.19315	0.254778	1.19315	69.5904	58.3248	-0.254778
Myc	0.584505	1.19315	0.254778	1.19315	69.5904	58.3248	-0.254778
Wapl	0.584574	1.07804	0.108415	1.07804	728.367	675.637	-0.108415
Magi2	0.584589	1.36792	0.451988	1.36792	66.9448	48.939	-0.451988
Emilin3	0.584598	1.59845	0.676673	1.59845	3.70251	2.31631	-0.676673
Pum1	0.584606	0.803774	-0.315138	-1.24413	180.659	224.763	0.315138
Shld2	0.584689	0.691628	-0.531932	-1.44586	13.3985	19.3724	0.531932
Tpm4	0.584766	1.05125	0.072108	1.05125	10233.4	9734.5	-0.072108
Slfn4	0.58478	1.26992	0.344741	1.26992	53.9399	42.4749	-0.344741
4921507G05Rik	0.584807	1.41835	0.504217	1.41835	7.10478	5.00917	-0.504217
Tsg101	0.58485	1.14444	0.194639	1.14444	133.826	116.936	-0.194639
Usp54	0.584864	0.935175	-0.0966913	-1.06932	2041.61	2183.13	0.0966913
Smpd4	0.584926	0.910814	-0.134771	-1.09792	371.35	407.712	0.134771
Stmn4	0.585007	1.68867	0.755889	1.68867	1.98935	1.17806	-0.755889
Itgb5	0.585007	1.21733	0.283725	1.21733	79.1552	65.0234	-0.283725
Ifih1	0.585014	1.29319	0.370931	1.29319	96.9167	74.944	-0.370931
Wdr7	0.585126	1.07258	0.101081	1.07258	678.056	632.175	-0.101081
Ugt1a10	0.585135	0.542368	-0.882657	-1.84377	1.11479	2.05542	0.882657
Cul4a	0.585145	0.906286	-0.141962	-1.1034	188.911	208.446	0.141962
Scn10a	0.58515	1.58799	0.667199	1.58799	7.16445	4.51165	-0.667199
E130308A19Rik	0.585153	0.863634	-0.211508	-1.1579	48.7317	56.4263	0.211508
Pitrm1	0.585155	1.12579	0.170935	1.12579	360.865	320.545	-0.170935
Max	0.585197	1.22573	0.293647	1.22573	43.6199	35.5867	-0.293647
Caprin1	0.585209	1.03843	0.0544005	1.03843	1724.46	1660.65	-0.0544005
Cog3	0.585215	1.0476	0.0670876	1.0476	1464.95	1398.39	-0.0670876
B230209E15Rik	0.585225	1.62489	0.700341	1.62489	3.65179	2.24741	-0.700341
Zfp788	0.585229	0.790488	-0.339184	-1.26504	53.853	68.1262	0.339184
Nr2c2	0.585272	1.2083	0.272975	1.2083	320.698	265.413	-0.272975
Nr5a2	0.585276	1.4963	0.581396	1.4963	3.13528	2.09536	-0.581396
Bin1	0.585287	1.67635	0.745325	1.67635	8.61643	5.13999	-0.745325
Terf2	0.585305	0.897389	-0.156195	-1.11434	113.205	126.149	0.156195
Tek	0.585327	0.874758	-0.193044	-1.14317	3302.89	3775.77	0.193044
Pcyox1l	0.585345	0.939496	-0.0900407	-1.0644	216.521	230.465	0.0900407
Ralgps2	0.585368	0.782173	-0.35444	-1.27849	40.5937	51.8986	0.35444
Snhg11	0.585404	1.06793	0.0948189	1.06793	2765.04	2589.16	-0.0948189
Chm	0.585413	1.20329	0.266989	1.20329	480.039	398.937	-0.266989
Tor1aip1	0.585447	0.847628	-0.238497	-1.17976	209.938	247.677	0.238497
Ggps1	0.585459	1.20212	0.26558	1.20212	172.194	143.242	-0.26558
Dlg1	0.585512	0.749784	-0.415453	-1.33372	14.1808	18.9131	0.415453
Slc2a9	0.585517	1.45897	0.544948	1.45897	18.2568	12.5135	-0.544948
Itgal	0.585556	1.23562	0.305237	1.23562	144.827	117.21	-0.305237
B230217O12Rik	0.585558	0.839012	-0.253236	-1.19188	25.9286	30.9037	0.253236
Krt20	0.585585	1.61217	0.689003	1.61217	2.89218	1.79397	-0.689003
Zbtb7c	0.585619	0.836723	-0.257178	-1.19514	71.699	85.6903	0.257178
Fam71e1	0.585625	0.664518	-0.58962	-1.50485	3.28204	4.93897	0.58962
Fcer1g	0.585639	0.905881	-0.142607	-1.1039	551.383	608.671	0.142607
Git2	0.585662	0.934181	-0.0982263	-1.07046	1229.78	1316.43	0.0982263
Mef2a	0.585682	0.86048	-0.216787	-1.16214	166.493	193.489	0.216787
Nos1ap	0.58575	0.792604	-0.335328	-1.26166	30.7879	38.8439	0.335328
Itgb3bp	0.585766	0.674401	-0.568321	-1.4828	3.1045	4.60334	0.568321
Casp8ap2	0.585828	1.11018	0.150788	1.11018	445.794	401.553	-0.150788
Zfp655	0.585831	1.14877	0.200084	1.14877	193.124	168.115	-0.200084
Klrb1f	0.585919	1.77165	0.825097	1.77165	2.17578	1.22811	-0.825097
Nfs1	0.585972	1.04323	0.0610535	1.04323	842.342	807.438	-0.0610535
Mefv	0.585983	1.38731	0.472286	1.38731	19.0527	13.7336	-0.472286
Mcts1	0.586046	1.58158	0.66137	1.58158	5.93246	3.75096	-0.66137
Rab13	0.58607	0.924318	-0.113539	-1.08188	199.667	216.015	0.113539
Psmc2	0.5861	1.0591	0.0828416	1.0591	1290.52	1218.51	-0.0828416
Hmgxb3	0.586198	1.11362	0.155255	1.11362	254.798	228.802	-0.155255
Zfp711	0.586218	1.33379	0.415529	1.33379	32.6226	24.4587	-0.415529
Tmem80	0.586289	0.727002	-0.459968	-1.37551	25.439	34.9916	0.459968
Acaa1b	0.58632	1.13543	0.183238	1.13543	130.977	115.354	-0.183238
Kif6	0.586344	1.09689	0.133423	1.09689	208.596	190.17	-0.133423
Gm15246	0.586362	0.850332	-0.233901	-1.17601	26.3841	31.028	0.233901
Cntfr	0.586367	1.55533	0.637225	1.55533	5.34525	3.43672	-0.637225
Hs3st6	0.586391	0.655349	-0.609664	-1.5259	9.62107	14.6808	0.609664
Rnf185	0.58644	0.70063	-0.513275	-1.42729	9.98684	14.2541	0.513275
Gm10575	0.586477	0.859939	-0.217695	-1.16287	61.3704	71.366	0.217695
Sec14l1	0.586525	1.14618	0.196831	1.14618	46.1164	40.2349	-0.196831
H4c3	0.586539	1.44687	0.53294	1.44687	5.24148	3.62262	-0.53294
2610008E11Rik	0.586595	1.09586	0.132067	1.09586	140.589	128.291	-0.132067
Atp10a	0.586599	1.06729	0.0939557	1.06729	589.069	551.928	-0.0939557
Taf1d	0.586602	1.28287	0.35937	1.28287	21.3872	16.6714	-0.35937
Snapc5	0.586632	1.07391	0.102868	1.07391	432.082	402.346	-0.102868
Piga	0.586666	1.29	0.367372	1.29	238.771	185.094	-0.367372
Atf2	0.58673	0.7933	-0.334062	-1.26056	14.0975	17.7707	0.334062
Svopl	0.586749	0.72365	-0.466637	-1.38188	6.51992	9.00978	0.466637
Swsap1	0.586753	1.05147	0.0724069	1.05147	382.495	363.772	-0.0724069
Mak16	0.586818	1.0446	0.0629494	1.0446	457.793	438.248	-0.0629494
D830031N03Rik	0.586873	0.837165	-0.256417	-1.19451	1314.54	1570.23	0.256417
0610012G03Rik	0.586891	0.925618	-0.111511	-1.08036	705.339	762.02	0.111511
Tbc1d14	0.586908	1.17753	0.235766	1.17753	606.818	515.33	-0.235766
Bnc2	0.586943	1.29359	0.371377	1.29359	26.4262	20.4286	-0.371377
Zdhhc23	0.586972	0.884434	-0.177173	-1.13067	253.891	287.066	0.177173
Dph2	0.586975	0.929103	-0.106089	-1.07631	194.874	209.745	0.106089
Zbtb5	0.587055	1.10678	0.146366	1.10678	301.95	272.819	-0.146366
D5Ertd579e	0.5871	1.06182	0.0865418	1.06182	3005.13	2830.16	-0.0865418
Zfp653	0.587106	0.878078	-0.18758	-1.13885	125.253	142.644	0.18758
Tmem102	0.58711	0.913641	-0.130301	-1.09452	247.475	270.867	0.130301
Cdh12	0.587269	0.603628	-0.728269	-1.65665	1.87638	3.1085	0.728269
Hsf1	0.587295	1.57555	0.655858	1.57555	23.6805	15.03	-0.655858
Frmpd1	0.5873	0.909451	-0.136932	-1.09956	267.203	293.807	0.136932
Zfp451	0.587332	1.19002	0.250984	1.19002	408.067	342.908	-0.250984
Adra1b	0.587351	1.5109	0.595412	1.5109	9.8135	6.49511	-0.595412
Snhg8	0.587441	1.11118	0.152093	1.11118	94.0741	84.6614	-0.152093
Hikeshi	0.587451	0.840648	-0.250426	-1.18956	31.1511	37.056	0.250426
Hs3st5	0.587472	0.622683	-0.683429	-1.60595	2.25645	3.62376	0.683429
Faap20	0.587493	0.936613	-0.0944746	-1.06768	372.807	398.037	0.0944746
Stil	0.58763	1.5542	0.636176	1.5542	10.0711	6.47989	-0.636176
Zfp213	0.587638	0.930978	-0.10318	-1.07414	316.612	340.085	0.10318
Edil3	0.587684	0.899421	-0.152931	-1.11183	297.997	331.321	0.152931
Usp10	0.587698	0.912346	-0.132347	-1.09608	828.638	908.25	0.132347
Zmat5	0.587744	0.867604	-0.204891	-1.1526	138.773	159.949	0.204891
Rnf111	0.587809	1.14042	0.189571	1.14042	414.361	363.339	-0.189571
Dcaf17	0.587888	1.06777	0.0945989	1.06777	636.245	595.864	-0.0945989
Ctbp1	0.58797	0.945281	-0.0811842	-1.05789	3246.17	3434.07	0.0811842
Bivm	0.587977	0.886965	-0.17305	-1.12744	140.443	158.34	0.17305
AU022252	0.587978	0.93002	-0.104667	-1.07525	200.94	216.06	0.104667
Unc13a	0.587982	1.23461	0.304055	1.23461	19.2237	15.5707	-0.304055
Ddb2	0.588016	0.703718	-0.50693	-1.42102	10.1009	14.3536	0.50693
Ssr1	0.588037	0.949323	-0.0750292	-1.05338	2456.25	2587.37	0.0750292
Pnkd	0.588367	0.90407	-0.145494	-1.10611	360.472	398.722	0.145494
Abca13	0.588443	1.21011	0.275134	1.21011	41.9101	34.6334	-0.275134
Gss	0.588485	1.42942	0.515432	1.42942	26.1469	18.292	-0.515432
Fut7	0.588517	0.6523	-0.616392	-1.53304	4.56388	6.99659	0.616392
Ube2j1	0.58852	0.898173	-0.154935	-1.11337	232.392	258.739	0.154935
3300002A11Rik	0.588522	1.14056	0.189742	1.14056	227.162	199.167	-0.189742
Ndufaf2	0.588532	1.10659	0.146117	1.10659	147.178	133.002	-0.146117
Rab43	0.588543	0.879136	-0.185841	-1.13748	1338.93	1523.01	0.185841
Fam13b	0.588571	1.12069	0.164383	1.12069	758.106	676.466	-0.164383
Golt1b	0.588617	1.04436	0.0626239	1.04436	925.829	886.501	-0.0626239
A330033J07Rik	0.588678	0.703077	-0.508245	-1.42232	3.69832	5.26019	0.508245
Cd72	0.5887	1.24176	0.312388	1.24176	43.7473	35.23	-0.312388
Ablim1	0.588714	0.794805	-0.331328	-1.25817	11.2016	14.0935	0.331328
Gm38250	0.588793	1.54911	0.631442	1.54911	11.6413	7.51483	-0.631442
Mapre2	0.588832	1.15183	0.20393	1.15183	253.019	219.667	-0.20393
Ncald	0.588945	0.868802	-0.2029	-1.15101	202.802	233.427	0.2029
Mtpap	0.589038	1.15783	0.211419	1.15783	153.164	132.286	-0.211419
Clcn3	0.589055	0.857728	-0.221408	-1.16587	769.064	896.629	0.221408
C1qtnf1	0.589058	1.0979	0.134749	1.0979	231.575	210.925	-0.134749
Zfp950	0.589076	0.644944	-0.632755	-1.55052	2.32449	3.60418	0.632755
Mindy3	0.589099	1.56119	0.642646	1.56119	20.8319	13.3436	-0.642646
Ces2e	0.589103	1.20284	0.26644	1.20284	37.2806	30.9939	-0.26644
Cmc4	0.589115	0.814106	-0.296711	-1.22834	58.8862	72.3324	0.296711
Cyren	0.589183	0.926532	-0.110088	-1.07929	262.16	282.947	0.110088
Medag	0.589228	0.93395	-0.0985835	-1.07072	338.445	362.38	0.0985835
LOC105246046	0.589269	0.639521	-0.644937	-1.56367	1.82908	2.86007	0.644937
Eml4	0.589283	1.18893	0.249665	1.18893	146.562	123.272	-0.249665
Timp3	0.589323	1.06983	0.0973755	1.06983	38188.9	35696.4	-0.0973755
Ogfod2	0.589348	1.24093	0.311423	1.24093	39.3296	31.6936	-0.311423
Rpl3l	0.589352	0.751275	-0.412587	-1.33107	4.43028	5.89702	0.412587
Gramd2	0.589418	0.902687	-0.147702	-1.1078	737.102	816.565	0.147702
Grb10	0.589463	1.25123	0.323342	1.25123	146.683	117.231	-0.323342
Kif21b	0.58949	1.12083	0.164562	1.12083	1045.07	932.413	-0.164562
Borcs8	0.589493	1.20952	0.274434	1.20952	31.4517	26.0035	-0.274434
Spaca4	0.589505	1.28359	0.360184	1.28359	20.0015	15.5825	-0.360184
Hook2	0.589517	1.70067	0.7661	1.70067	2.39721	1.40957	-0.7661
Catspere2	0.589525	1.6051	0.682663	1.6051	4.92398	3.06771	-0.682663
Zfp445	0.58955	1.11584	0.158124	1.11584	1042.86	934.6	-0.158124
Plpp6	0.589555	0.955443	-0.0657579	-1.04663	789.293	826.102	0.0657579
Isl2	0.589586	1.56687	0.647886	1.56687	3.7671	2.40422	-0.647886
Htatsf1	0.589588	1.05259	0.0739391	1.05259	1384.37	1315.21	-0.0739391
Aldh6a1	0.589606	1.19977	0.262752	1.19977	113.386	94.5068	-0.262752
Slco2b1	0.589664	0.795949	-0.329253	-1.25636	136.775	171.839	0.329253
Gm35932	0.589689	1.40075	0.486202	1.40075	8.61771	6.1522	-0.486202
2310001K24Rik	0.589703	0.694766	-0.525401	-1.43933	3.34513	4.81476	0.525401
Crabp2	0.589795	0.622961	-0.682787	-1.60524	2.28111	3.66172	0.682787
Usp8	0.589807	1.07937	0.11019	1.07937	2635.44	2441.65	-0.11019
Lsp1	0.589916	0.856069	-0.224201	-1.16813	98.9819	115.624	0.224201
Gramd4	0.590016	0.905797	-0.14274	-1.104	605.823	668.828	0.14274
Zfp334	0.59005	1.06863	0.0957664	1.06863	389.398	364.389	-0.0957664
Sntg2	0.590093	1.69706	0.763034	1.69706	2.60466	1.53481	-0.763034
Ldb3	0.590102	0.586379	-0.770094	-1.70538	1.65774	2.82709	0.770094
Fabp5	0.590115	1.10513	0.144217	1.10513	1468.59	1328.89	-0.144217
Ripk3	0.590121	1.10218	0.140355	1.10218	120.492	109.322	-0.140355
Vcan	0.59013	1.26445	0.338509	1.26445	90.5607	71.6207	-0.338509
Phf23	0.590155	0.854818	-0.22631	-1.16984	97.1205	113.615	0.22631
Ndufb10	0.590262	0.92625	-0.110526	-1.07962	1432.28	1546.32	0.110526
Sec24b	0.590263	1.05237	0.0736432	1.05237	2249.69	2137.74	-0.0736432
Mindy4	0.590265	0.81663	-0.292246	-1.22455	30.3834	37.2058	0.292246
Scn3a	0.590327	0.731144	-0.451773	-1.36772	22.8628	31.27	0.451773
Iah1	0.590331	1.07686	0.106834	1.07686	596.54	553.961	-0.106834
Abcb4	0.590351	0.782198	-0.354394	-1.27845	17.0357	21.7792	0.354394
Rfx2	0.590358	1.27755	0.353383	1.27755	68.6733	53.7538	-0.353383
Gm2004	0.59042	1.51609	0.600358	1.51609	3.62589	2.3916	-0.600358
Timm29	0.590463	0.956185	-0.0646383	-1.04582	1366.18	1428.78	0.0646383
Mon2	0.590476	1.10739	0.147166	1.10739	366.923	331.34	-0.147166
Lmo3	0.590489	0.562934	-0.828962	-1.77641	1.11811	1.98622	0.828962
Slc7a7	0.590505	0.677011	-0.562749	-1.47708	23.6897	34.9916	0.562749
Homer2	0.590532	1.43178	0.517807	1.43178	18.9339	13.224	-0.517807
Cldn20	0.590546	0.673727	-0.569764	-1.48428	2.89294	4.29393	0.569764
Nek2	0.590581	1.07117	0.0991922	1.07117	495.257	462.35	-0.0991922
Fem1al	0.590585	0.70896	-0.496224	-1.41052	4.77329	6.7328	0.496224
Spock2	0.590603	0.929601	-0.105316	-1.07573	12285.4	13215.8	0.105316
Klhl13	0.590615	0.799702	-0.322466	-1.25047	100.975	126.266	0.322466
Atp10d	0.590692	1.08648	0.119657	1.08648	478.615	440.52	-0.119657
Dtnb	0.590733	1.11956	0.162936	1.11956	175.72	156.954	-0.162936
Pafah2	0.590752	1.11851	0.161575	1.11851	274.711	245.605	-0.161575
Acsl3	0.590788	1.32233	0.403087	1.32233	86.0453	65.0708	-0.403087
Skor1	0.590808	1.61823	0.694417	1.61823	2.29558	1.41857	-0.694417
Rbm47	0.590948	1.08311	0.115184	1.08311	617.253	569.888	-0.115184
Pdxk	0.590987	0.956225	-0.0645778	-1.04578	2269.64	2373.54	0.0645778
Gmeb1	0.59105	1.06918	0.0965029	1.06918	205.909	192.586	-0.0965029
Smyd3	0.591058	1.04093	0.0578718	1.04093	491.478	472.153	-0.0578718
Ralgapa1	0.591096	1.15234	0.204561	1.15234	89.6261	77.7778	-0.204561
Fxr1	0.591117	1.07661	0.106493	1.07661	291.599	270.85	-0.106493
Lars2	0.591127	0.87492	-0.192777	-1.14296	27725.1	31688.7	0.192777
Aqp4	0.591142	1.56254	0.643892	1.56254	2.56433	1.64113	-0.643892
Clec4a2	0.591147	1.46633	0.552208	1.46633	18.9793	12.9434	-0.552208
Mocs2	0.591186	1.16706	0.222883	1.16706	160.3	137.353	-0.222883
Polg2	0.591196	0.812184	-0.300122	-1.23125	23.3745	28.7798	0.300122
Ccdc159	0.591237	1.49609	0.581197	1.49609	12.4972	8.35322	-0.581197
B4galnt3	0.591241	1.54758	0.630012	1.54758	3.24907	2.09945	-0.630012
1500011B03Rik	0.591272	0.915495	-0.127376	-1.0923	183.332	200.255	0.127376
Zfp473	0.591286	1.55843	0.640093	1.55843	5.11592	3.28274	-0.640093
Slc4a8	0.59132	1.19344	0.255132	1.19344	239.1	200.345	-0.255132
Tmem65	0.591371	1.05597	0.0785625	1.05597	2008.86	1902.39	-0.0785625
Khdc1a	0.591458	1.39474	0.479993	1.39474	6.70686	4.8087	-0.479993
Pemt	0.59149	1.68912	0.756272	1.68912	2.16052	1.27908	-0.756272
Arhgap26	0.591543	0.873193	-0.195627	-1.14522	509.582	583.584	0.195627
Pum1	0.591639	1.20152	0.264858	1.20152	485.069	403.714	-0.264858
Dpm2	0.591659	0.916748	-0.125403	-1.09081	548.747	598.58	0.125403
Gm20389	0.591675	1.5198	0.603883	1.5198	3.65462	2.40467	-0.603883
Zfp967	0.591696	0.707232	-0.499744	-1.41396	10.2536	14.4981	0.499744
Zfp966	0.591696	0.707232	-0.499744	-1.41396	10.2536	14.4981	0.499744
Plcg2	0.591696	1.1079	0.147827	1.1079	536.54	484.286	-0.147827
Atp5c1	0.591906	1.06978	0.0973161	1.06978	1562.35	1460.44	-0.0973161
Apaf1	0.591912	0.877683	-0.188229	-1.13936	90.4602	103.067	0.188229
Gm14487	0.591915	0.61667	-0.69743	-1.62161	1.83041	2.96821	0.69743
Immt	0.591924	1.11943	0.162758	1.11943	270.592	241.724	-0.162758
A430090L17Rik	0.591952	1.45251	0.538545	1.45251	5.34679	3.68108	-0.538545
Trmt1	0.591979	0.783041	-0.35284	-1.27707	48.1722	61.5194	0.35284
Med14	0.592001	1.15535	0.208332	1.15535	70.926	61.3891	-0.208332
Jazf1	0.592003	1.30963	0.389162	1.30963	16.9703	12.9581	-0.389162
Slc66a2	0.592042	1.14251	0.192203	1.14251	247.954	217.026	-0.192203
Gm32950	0.592075	1.20947	0.274375	1.20947	22.1692	18.3297	-0.274375
4930563E18Rik	0.592116	1.61209	0.688935	1.61209	2.88558	1.78996	-0.688935
Rpusd3	0.592174	0.726665	-0.460638	-1.37615	7.79023	10.7205	0.460638
Zfp131	0.59218	0.731246	-0.451571	-1.36753	121.425	166.053	0.451571
Stk24	0.592206	0.948138	-0.0768316	-1.0547	1624.55	1713.42	0.0768316
Ppie	0.592224	1.06595	0.0921461	1.06595	470.886	441.751	-0.0921461
Apof	0.592226	0.800806	-0.320476	-1.24874	14.8928	18.5973	0.320476
Gata4	0.592251	0.755758	-0.404004	-1.32318	44.0273	58.2558	0.404004
Gsdme	0.592251	0.829732	-0.269282	-1.20521	26.2336	31.6169	0.269282
Samd12	0.592263	1.20799	0.272611	1.20799	56.5384	46.8036	-0.272611
Prdm16os	0.59227	1.10976	0.150242	1.10976	289.008	260.425	-0.150242
Rgs20	0.592273	0.546035	-0.872935	-1.83139	1.11498	2.04195	0.872935
Ifi47	0.592278	1.09169	0.126565	1.09169	951.406	871.497	-0.126565
Gm9920	0.592318	0.713611	-0.48679	-1.40132	4.51861	6.33204	0.48679
Gm13031	0.592368	1.48293	0.568451	1.48293	4.10658	2.76923	-0.568451
Nrep	0.59239	1.13667	0.184811	1.13667	513.572	451.823	-0.184811
Gm32926	0.592399	1.46705	0.552923	1.46705	3.36228	2.29185	-0.552923
Csnk2a2	0.592407	0.951719	-0.0713918	-1.05073	524.227	550.821	0.0713918
Lrrc63	0.592479	0.67011	-0.57753	-1.49229	3.29214	4.91284	0.57753
2310069B03Rik	0.592506	1.58226	0.661986	1.58226	2.63677	1.66646	-0.661986
Zfp532	0.592546	0.907285	-0.140372	-1.10219	314.851	347.025	0.140372
Paxip1	0.59258	1.05857	0.0821142	1.05857	1163.91	1099.51	-0.0821142
Fgfr1op2	0.592584	1.07034	0.0980719	1.07034	1471.41	1374.71	-0.0980719
Prpf4b	0.59259	1.09235	0.127432	1.09235	922.473	844.486	-0.127432
Zfp454	0.592599	1.67218	0.741733	1.67218	2.6699	1.59665	-0.741733
Scrg1	0.592638	0.712573	-0.488891	-1.40337	3.70702	5.2023	0.488891
Wdr70	0.592678	1.06265	0.0876611	1.06265	196.245	184.676	-0.0876611
Tex14	0.592691	1.3117	0.391442	1.3117	8.19084	6.24443	-0.391442
Kcnip2	0.592698	1.32552	0.406558	1.32552	35.202	26.5571	-0.406558
Tafa1	0.592719	0.873471	-0.195169	-1.14486	39.7101	45.4624	0.195169
Nkd2	0.59272	1.24912	0.320915	1.24912	201.543	161.347	-0.320915
Adat1	0.592721	0.550052	-0.86236	-1.81801	7.37858	13.4143	0.86236
Ptpn2	0.592727	1.08368	0.115942	1.08368	450.917	416.097	-0.115942
Bnc2	0.592753	1.23336	0.30259	1.23336	63.9533	51.8531	-0.30259
Sarnp	0.592818	0.73779	-0.438719	-1.3554	8.45438	11.4591	0.438719
Zranb1	0.592846	1.17287	0.230045	1.17287	147.7	125.93	-0.230045
Opa1	0.592852	1.07678	0.106728	1.07678	1191.67	1106.7	-0.106728
Urgcp	0.592877	0.847579	-0.23858	-1.17983	33.9887	40.1009	0.23858
Plch1	0.592881	0.633075	-0.659553	-1.57959	1.77467	2.80325	0.659553
Ogdh	0.592916	0.939083	-0.0906755	-1.06487	1207.01	1285.31	0.0906755
Dach2	0.593027	1.66198	0.732904	1.66198	2.41132	1.45087	-0.732904
Trir	0.593079	0.941299	-0.0872743	-1.06236	1895.93	2014.16	0.0872743
Hbs1l	0.593091	1.04354	0.0614923	1.04354	893.641	856.351	-0.0614923
Plagl2	0.593115	0.944434	-0.0824777	-1.05883	1047.18	1108.79	0.0824777
Tmod3	0.593123	0.752902	-0.409467	-1.32819	7.93824	10.5435	0.409467
Tlr13	0.593135	1.15867	0.212475	1.15867	261.726	225.884	-0.212475
Nectin2	0.593146	0.945161	-0.0813677	-1.05802	942.172	996.837	0.0813677
Scube1	0.593155	0.877152	-0.189101	-1.14005	139.291	158.799	0.189101
Chid1	0.59317	1.75244	0.809365	1.75244	2.03451	1.16096	-0.809365
Osbpl1a	0.593274	1.48144	0.567004	1.48144	32.1628	21.7104	-0.567004
Gzmb	0.593313	1.20866	0.273409	1.20866	87.6065	72.4823	-0.273409
Zfp62	0.593337	0.718943	-0.476051	-1.39093	9.80191	13.6338	0.476051
Septin6	0.59334	0.601361	-0.733698	-1.6629	1.48857	2.47535	0.733698
Pdcl3	0.593346	1.05	0.0703947	1.05	1140.3	1085.99	-0.0703947
Gdf7	0.593407	0.746719	-0.421363	-1.33919	9.80606	13.1322	0.421363
Srsf12	0.593425	0.603647	-0.728223	-1.6566	1.12226	1.85913	0.728223
Tmem39a	0.593433	0.89596	-0.158493	-1.11612	494.085	551.459	0.158493
Nme7	0.593503	1.39641	0.481724	1.39641	6.85852	4.91153	-0.481724
Kdm5c	0.593516	0.947038	-0.0785053	-1.05592	2399.69	2533.89	0.0785053
Dlgap1	0.593613	0.56285	-0.829177	-1.77667	1.11435	1.97983	0.829177
Gosr2	0.593619	1.41871	0.504575	1.41871	10.087	7.11001	-0.504575
Zfp420	0.593669	1.16222	0.216877	1.16222	59.2651	50.9932	-0.216877
D4Ertd617e	0.59372	0.647946	-0.626054	-1.54334	2.90141	4.47785	0.626054
Hnrnpul1	0.593724	0.67376	-0.569692	-1.48421	4.36674	6.48115	0.569692
Asgr1	0.593783	1.38126	0.46598	1.38126	9.82023	7.10964	-0.46598
Gm3435	0.59386	0.862428	-0.213524	-1.15952	27.5377	31.9304	0.213524
Fgf11	0.593884	1.1793	0.237925	1.1793	74.8658	63.4835	-0.237925
Tprkb	0.5939	0.856874	-0.222844	-1.16703	23.2001	27.0753	0.222844
Mrpl21	0.593905	1.73109	0.791683	1.73109	1.81219	1.04685	-0.791683
Matn2	0.593938	0.822305	-0.282254	-1.21609	32.9688	40.0931	0.282254
Pheta1	0.593993	1.56822	0.649124	1.56822	12.3551	7.87844	-0.649124
Zbtb43	0.594029	1.27343	0.348714	1.27343	83.0738	65.2365	-0.348714
Zfp956	0.594143	1.06004	0.0841188	1.06004	431.249	406.823	-0.0841188
Chst13	0.594152	1.53979	0.622729	1.53979	4.17234	2.70969	-0.622729
Egfl7	0.594184	0.796388	-0.328456	-1.25567	54.9729	69.0278	0.328456
Dmtf1	0.594189	0.717389	-0.479173	-1.39394	18.5632	25.8761	0.479173
Itih1	0.594218	0.876179	-0.190702	-1.14132	39.7925	45.416	0.190702
Add2	0.594221	0.641417	-0.640665	-1.55905	1.5457	2.40981	0.640665
Pcyt2	0.594224	0.841682	-0.248652	-1.1881	64.8427	77.0394	0.248652
Trim56	0.594241	0.850975	-0.232812	-1.17512	783.701	920.946	0.232812
Zeb1	0.594242	0.896084	-0.158295	-1.11597	1620.65	1808.59	0.158295
Ttf2	0.594262	1.07504	0.10439	1.07504	227.991	212.077	-0.10439
Fance	0.594338	0.9105	-0.135269	-1.0983	200.562	220.277	0.135269
Mgst1	0.594375	0.788837	-0.342201	-1.26769	21.5106	27.2688	0.342201
Gm1968	0.594408	1.42919	0.515194	1.42919	5.03801	3.52509	-0.515194
Sh2b1	0.594482	0.920088	-0.120156	-1.08685	271.779	295.383	0.120156
Stbd1	0.594498	0.899914	-0.152141	-1.11122	1287.47	1430.66	0.152141
Kcnf1	0.594504	0.876575	-0.19005	-1.1408	41.1962	46.9968	0.19005
Mid2	0.594537	1.13111	0.17774	1.13111	1023.05	904.468	-0.17774
Sel1l3	0.594598	0.92748	-0.108612	-1.07819	137.595	148.354	0.108612
Acox2	0.594618	0.799644	-0.32257	-1.25056	114.119	142.713	0.32257
Dnajc28	0.594828	1.07453	0.103705	1.07453	226.753	211.026	-0.103705
1600014C10Rik	0.594867	0.947583	-0.077676	-1.05532	543.701	573.777	0.077676
Cnih3	0.594888	1.57598	0.656246	1.57598	3.5624	2.26044	-0.656246
Nup205	0.594937	1.06153	0.0861432	1.06153	712.283	670.997	-0.0861432
Ndufaf8	0.594964	0.904016	-0.145579	-1.10617	274.105	303.208	0.145579
Capzb	0.595018	0.921224	-0.118376	-1.08551	630.013	683.887	0.118376
Car15	0.595042	1.13115	0.177795	1.13115	41.1195	36.3518	-0.177795
4833439F03Rik	0.595044	0.829443	-0.269785	-1.20563	26.6305	32.1065	0.269785
Bpifb5	0.595062	0.901123	-0.150204	-1.10973	88.4445	98.1491	0.150204
Zdhhc16	0.59512	1.08707	0.120447	1.08707	187.793	172.752	-0.120447
Inpp5d	0.59512	0.886384	-0.173996	-1.12818	225.053	253.9	0.173996
Zkscan4	0.595127	0.911152	-0.134236	-1.09751	113.263	124.307	0.134236
Tpd52	0.595188	1.11	0.150553	1.11	185.232	166.876	-0.150553
Gstm7	0.595269	0.690111	-0.5351	-1.44904	27.0579	39.2081	0.5351
Cdk2ap1	0.595299	0.938917	-0.0909298	-1.06506	790.039	841.437	0.0909298
Zfp459	0.595305	1.15298	0.20537	1.15298	32.0584	27.8048	-0.20537
Cyp3a57	0.595341	1.3448	0.427393	1.3448	7.05276	5.24446	-0.427393
Ewsr1	0.595449	0.935687	-0.0959022	-1.06873	570.775	610.006	0.0959022
Cnbp	0.595539	1.077	0.107017	1.077	580.154	538.676	-0.107017
Rffl	0.595544	1.4004	0.485841	1.4004	15.4597	11.0395	-0.485841
Ddb2	0.59555	1.054	0.0758709	1.054	265.41	251.813	-0.0758709
Pglyrp1	0.595572	1.17496	0.23261	1.17496	384.691	327.409	-0.23261
Celf4	0.595576	1.66459	0.735168	1.66459	6.11724	3.67492	-0.735168
Afg3l2	0.595668	0.970833	-0.0427052	-1.03004	990.588	1020.35	0.0427052
AA543186	0.595691	1.19127	0.252503	1.19127	19.8317	16.6475	-0.252503
Kcnk7	0.595707	0.849888	-0.234656	-1.17663	24.0474	28.2948	0.234656
Gm8801	0.595797	0.635016	-0.655136	-1.57476	1.84243	2.90139	0.655136
Ly6g	0.595801	0.620328	-0.688898	-1.61205	3.65587	5.89344	0.688898
Dytn	0.595881	0.724806	-0.464333	-1.37968	4.91919	6.78691	0.464333
Pebp1	0.595898	0.939778	-0.0896086	-1.06408	3110.24	3309.54	0.0896086
Mvk	0.595971	0.912567	-0.131997	-1.09581	320.043	350.706	0.131997
Lactb	0.595991	1.04452	0.0628384	1.04452	351.27	336.299	-0.0628384
Plekhd1	0.59601	1.03664	0.0519083	1.03664	968.745	934.509	-0.0519083
Pde4dip	0.596064	0.846641	-0.240178	-1.18114	167.244	197.538	0.240178
Bcl2	0.59609	1.06801	0.0949249	1.06801	825.542	772.972	-0.0949249
Ankrd29	0.596094	1.21709	0.283441	1.21709	183.092	150.434	-0.283441
Gata3	0.596242	1.62759	0.702741	1.62759	7.17544	4.40862	-0.702741
Clk4	0.596264	0.802849	-0.316799	-1.24556	98.6419	122.865	0.316799
Ttc13	0.596278	1.255	0.327687	1.255	39.4194	31.4099	-0.327687
S100pbp	0.59632	0.771848	-0.373611	-1.29559	30.9534	40.103	0.373611
Acvr1	0.596402	1.1343	0.181799	1.1343	73.3547	64.6697	-0.181799
Zrsr1	0.596403	1.0667	0.0931602	1.0667	1674.77	1570.04	-0.0931602
Trp53	0.596447	1.16671	0.22244	1.16671	156.242	133.917	-0.22244
Nkrf	0.596508	1.07479	0.104054	1.07479	217.058	201.954	-0.104054
Ttll4	0.596587	1.07297	0.101616	1.07297	1691.41	1576.37	-0.101616
Mrps23	0.596591	0.762144	-0.391864	-1.31209	27.0469	35.4879	0.391864
Lmntd2	0.596605	1.28811	0.365254	1.28811	38.5645	29.9389	-0.365254
Dgat1	0.596625	1.07094	0.0988816	1.07094	431.237	402.671	-0.0988816
Pex5l	0.596717	0.625608	-0.67667	-1.59845	3.80593	6.08357	0.67667
Snrnp35	0.596766	1.09213	0.12714	1.09213	130.642	119.622	-0.12714
Uba1	0.596785	1.25237	0.324661	1.25237	130.21	103.971	-0.324661
Crnde	0.596842	1.09262	0.127796	1.09262	100.845	92.2959	-0.127796
Dmc1	0.596859	1.50765	0.5923	1.50765	17.346	11.5053	-0.5923
Mien1	0.596895	1.09418	0.129854	1.09418	697.954	637.877	-0.129854
Zdhhc12	0.597032	0.865735	-0.208002	-1.15509	43.2158	49.918	0.208002
Ly6a	0.597053	0.877397	-0.188698	-1.13973	82.8628	94.4416	0.188698
Tmtc4	0.597072	0.786504	-0.346474	-1.27145	13.8339	17.5891	0.346474
Gramd3	0.597098	1.43768	0.52374	1.43768	68.0981	47.3667	-0.52374
Cdk13	0.597126	1.0647	0.0904455	1.0647	911.992	856.573	-0.0904455
Tmem215	0.597157	0.691674	-0.531837	-1.44577	4.40655	6.37085	0.531837
R3hdm2	0.597214	0.907794	-0.139562	-1.10157	946.706	1042.86	0.139562
Pank2	0.597218	1.67326	0.742665	1.67326	7.2953	4.35992	-0.742665
Sft2d1	0.597229	0.917503	-0.124215	-1.08991	321.057	349.924	0.124215
Setd3	0.597244	0.825295	-0.277018	-1.21169	64.7377	78.4418	0.277018
Med18	0.597258	1.07409	0.103114	1.07409	153.143	142.58	-0.103114
Lrrc25	0.597273	0.865251	-0.20881	-1.15573	82.2911	95.1067	0.20881
Prickle2	0.597284	0.900148	-0.151766	-1.11093	411.145	456.752	0.151766
Sytl3	0.597317	0.689636	-0.536094	-1.45004	8.84379	12.8239	0.536094
Wars2	0.597321	1.05504	0.0772975	1.05504	330.728	313.475	-0.0772975
Ccl27a	0.597349	1.41369	0.499467	1.41369	12.8379	9.08111	-0.499467
Cfdp1	0.597371	1.25043	0.322421	1.25043	39.7679	31.8034	-0.322421
Ubl3	0.597379	1.20984	0.274815	1.20984	1104.26	912.736	-0.274815
Heg1	0.597386	0.858127	-0.220736	-1.16533	4663.16	5434.11	0.220736
Hck	0.597396	0.930666	-0.103664	-1.0745	577.141	620.138	0.103664
Hck	0.597396	0.930666	-0.103664	-1.0745	577.141	620.138	0.103664
2900005J15Rik	0.597458	1.08936	0.123477	1.08936	185.316	170.115	-0.123477
Fgf12	0.59746	0.785435	-0.348435	-1.27318	46.6971	59.4538	0.348435
Adh7	0.597468	1.20971	0.274662	1.20971	704.622	582.471	-0.274662
Ralgds	0.597476	1.12385	0.168453	1.12385	349.055	310.588	-0.168453
Ggps1	0.597501	0.758218	-0.399315	-1.31888	13.4155	17.6935	0.399315
Ftcd	0.597543	1.46239	0.548326	1.46239	4.40947	3.01526	-0.548326
Mccc1os	0.597625	1.20596	0.270185	1.20596	21.5265	17.8501	-0.270185
Smim38	0.597626	1.15087	0.20273	1.15087	66.4032	57.698	-0.20273
Tmem233	0.597685	1.47355	0.559299	1.47355	4.65083	3.1562	-0.559299
Ptbp2	0.597738	0.897186	-0.15652	-1.1146	311.867	347.605	0.15652
Gm3317	0.597739	0.67221	-0.573016	-1.48763	2.66607	3.96613	0.573016
Gm3488	0.597739	0.67221	-0.573016	-1.48763	2.66607	3.96613	0.573016
Kmt5c	0.597745	0.88039	-0.183786	-1.13586	399.365	453.623	0.183786
Ncapd2	0.597773	1.0793	0.110099	1.0793	318.794	295.37	-0.110099
Syt6	0.597779	1.19011	0.251092	1.19011	37.364	31.3955	-0.251092
Tescl	0.597781	0.730712	-0.452626	-1.36853	6.22623	8.52077	0.452626
Vstm2a	0.597793	1.59841	0.676637	1.59841	2.6956	1.68642	-0.676637
Ap4s1	0.597848	1.0692	0.0965328	1.0692	234.534	219.354	-0.0965328
Gm52989	0.597884	0.75391	-0.407535	-1.32642	5.22018	6.92413	0.407535
Tmem144	0.597926	1.61861	0.694755	1.61861	14.4945	8.95493	-0.694755
Brd8	0.59793	1.16	0.214123	1.16	575.182	495.847	-0.214123
Ubap2l	0.597934	0.882618	-0.180139	-1.13299	243.728	276.142	0.180139
H2-Ab1	0.597936	0.930963	-0.103205	-1.07416	8589.7	9226.69	0.103205
Zfp988	0.597994	1.60234	0.680183	1.60234	2.88783	1.80225	-0.680183
Tmem144	0.597998	0.614036	-0.703605	-1.62857	3.60061	5.86384	0.703605
Srprb	0.598007	0.965745	-0.0502851	-1.03547	1429.98	1480.7	0.0502851
Elapor2	0.598024	0.827685	-0.272847	-1.20819	93.6644	113.164	0.272847
Lyst	0.598025	1.14295	0.192758	1.14295	1011.79	885.246	-0.192758
Fubp1	0.598062	1.14895	0.20032	1.14895	102.142	88.8999	-0.20032
Pfkfb3	0.598137	0.864632	-0.209842	-1.15656	46.294	53.5418	0.209842
Spag1	0.598151	0.652132	-0.616763	-1.53343	22.725	34.8473	0.616763
Ceacam10	0.598156	1.40067	0.486115	1.40067	8.87336	6.33509	-0.486115
Fibin	0.598163	0.946144	-0.0798683	-1.05692	1526.37	1613.25	0.0798683
E230016M11Rik	0.598229	0.823499	-0.280161	-1.21433	15.5416	18.8726	0.280161
Stk36	0.598271	0.933656	-0.0990366	-1.07106	600.33	642.989	0.0990366
Ndufb11	0.598282	0.937251	-0.0934926	-1.06695	1241.92	1325.07	0.0934926
G3bp2	0.598283	0.928686	-0.106737	-1.07679	1696.86	1827.16	0.106737
Hmgxb4	0.598304	0.835399	-0.259463	-1.19703	200.379	239.86	0.259463
Dpm3	0.598307	0.918402	-0.122802	-1.08885	401.879	437.585	0.122802
Dapk3	0.598325	1.07477	0.104026	1.07477	600.149	558.399	-0.104026
Dbr1	0.598389	0.874046	-0.194218	-1.1441	59.5033	68.078	0.194218
Ccdc73	0.59839	1.13458	0.182159	1.13458	45.3297	39.9529	-0.182159
Clcn4	0.598425	1.14684	0.197658	1.14684	167.711	146.239	-0.197658
Cxcl3	0.598453	1.35153	0.434597	1.35153	6.18702	4.57778	-0.434597
Klhl3	0.598467	0.792688	-0.335175	-1.26153	37.2456	46.9864	0.335175
Morn2	0.598481	0.583002	-0.778427	-1.71526	1.11375	1.91037	0.778427
Cacnb3	0.59851	0.745027	-0.424635	-1.34223	34.5034	46.3117	0.424635
Rdh5	0.598562	1.24571	0.316964	1.24571	47.1448	37.8458	-0.316964
Dgke	0.598644	0.809383	-0.305106	-1.23551	35.8032	44.2352	0.305106
Tubb2b	0.59865	0.904444	-0.144896	-1.10565	122.007	134.897	0.144896
Hnrnpk	0.59866	0.905909	-0.142562	-1.10386	344.171	379.917	0.142562
Etv6	0.598677	0.890072	-0.168006	-1.1235	369.794	415.466	0.168006
Camk1	0.59872	0.948462	-0.0763388	-1.05434	1106.79	1166.93	0.0763388
Zc3h13	0.598779	0.944689	-0.0820882	-1.05855	836.958	885.961	0.0820882
Rac1	0.598798	0.954316	-0.0674612	-1.04787	10364.8	10861	0.0674612
Rpp25	0.598807	0.808923	-0.305925	-1.23621	31.9524	39.4999	0.305925
Ptk2	0.598832	0.93991	-0.0894048	-1.06393	2531.77	2693.62	0.0894048
Ggps1	0.598849	1.52773	0.611394	1.52773	3.02855	1.98238	-0.611394
Prkag2	0.598954	1.12263	0.16688	1.12263	521.882	464.875	-0.16688
Atp23	0.598965	1.36388	0.447717	1.36388	32.3499	23.719	-0.447717
Snap47	0.599014	0.940864	-0.0879425	-1.06285	646.215	686.832	0.0879425
Gng2	0.599038	0.847094	-0.239406	-1.18051	108.335	127.891	0.239406
Gimap4	0.599051	1.22	0.286877	1.22	50.3854	41.2996	-0.286877
Pemt	0.599105	0.703589	-0.507196	-1.42129	11.2488	15.9877	0.507196
Tcf20	0.599188	1.08335	0.1155	1.08335	1610.89	1486.95	-0.1155
Dpf3	0.599247	0.740307	-0.433805	-1.35079	8.2977	11.2085	0.433805
Trdn	0.599277	1.32327	0.404108	1.32327	13.0456	9.8586	-0.404108
Comt	0.599322	1.3737	0.458069	1.3737	125.679	91.489	-0.458069
9330102E08Rik	0.599322	1.14536	0.195807	1.14536	28.0513	24.4911	-0.195807
Tars2	0.599375	0.771184	-0.374853	-1.29671	21.938	28.4472	0.374853
Iqce	0.599483	1.09164	0.126491	1.09164	231.755	212.301	-0.126491
Slc25a27	0.599581	0.676134	-0.564619	-1.479	25.3663	37.5166	0.564619
Atp6v0a1	0.59964	1.05687	0.079801	1.05687	1254.71	1187.19	-0.079801
Kifc3	0.599667	1.51421	0.598565	1.51421	12.5061	8.25918	-0.598565
Slc4a1ap	0.599701	1.23434	0.303734	1.23434	61.0577	49.4661	-0.303734
Bmp1	0.599752	0.781806	-0.355118	-1.27909	85.9382	109.923	0.355118
Add2	0.599762	0.644761	-0.633164	-1.55096	1.53783	2.38512	0.633164
Armh3	0.5998	0.941716	-0.0866358	-1.06189	265.881	282.336	0.0866358
Tcf15	0.599823	0.797124	-0.327124	-1.25451	12.1248	15.2107	0.327124
Gm3383	0.599838	0.734513	-0.445141	-1.36145	6.32955	8.61734	0.445141
4632427E13Rik	0.599858	1.32661	0.40774	1.32661	8.75867	6.60232	-0.40774
Ube2f	0.599891	0.83501	-0.260135	-1.19759	91.8137	109.955	0.260135
Prmt9	0.59993	1.24769	0.319257	1.24769	56.9265	45.6256	-0.319257
Rhot2	0.599931	0.951364	-0.0719306	-1.05112	943.467	991.699	0.0719306
Plcd1	0.59994	1.08591	0.118901	1.08591	260.794	240.162	-0.118901
Atp6v0a1	0.599943	0.823789	-0.279654	-1.2139	78.5526	95.3553	0.279654
Gpm6b	0.599961	0.888432	-0.170667	-1.12558	146.073	164.417	0.170667
Frmd4a	0.599967	1.20399	0.267821	1.20399	109.956	91.3263	-0.267821
Fmo6	0.599975	1.33796	0.420035	1.33796	58.6012	43.7989	-0.420035
Adam19	0.599984	0.852114	-0.230882	-1.17355	398.673	467.864	0.230882
Npas4	0.600016	0.809929	-0.304133	-1.23468	23.4981	29.0125	0.304133
Cep85l	0.60003	1.09648	0.132881	1.09648	1422.63	1297.45	-0.132881
H2-K1	0.600065	1.07891	0.109577	1.07891	1266.52	1173.88	-0.109577
Clcf1	0.600129	0.879606	-0.185071	-1.13687	253.259	287.923	0.185071
Slc4a1ap	0.600141	0.82473	-0.278007	-1.21252	35.8282	43.4423	0.278007
Triobp	0.600165	1.28445	0.361154	1.28445	27.2306	21.2001	-0.361154
Creg2	0.600175	1.18984	0.250771	1.18984	23.913	20.0977	-0.250771
Erp27	0.600187	1.48135	0.566911	1.48135	3.65661	2.46843	-0.566911
Gm10369	0.600212	0.784175	-0.350752	-1.27523	7.66578	9.77559	0.350752
Ikbkb	0.600254	1.10308	0.141538	1.10308	579.763	525.586	-0.141538
Pgs1	0.600274	1.17393	0.231351	1.17393	112.314	95.6732	-0.231351
Nr6a1	0.600276	1.27049	0.345386	1.27049	111.31	87.6116	-0.345386
Phc3	0.600285	1.1132	0.154712	1.1132	862.954	775.202	-0.154712
Sptssb	0.600324	1.29211	0.369725	1.29211	52.351	40.516	-0.369725
Gm3893	0.600375	0.735215	-0.443762	-1.36015	4.29659	5.844	0.443762
Edem3	0.600415	1.13337	0.180615	1.13337	1734.74	1530.6	-0.180615
Stk35	0.600454	0.871621	-0.198227	-1.14729	1036.23	1188.86	0.198227
Herc1	0.600461	1.07922	0.10999	1.07922	2709.07	2510.2	-0.10999
Dmac2	0.600471	0.911131	-0.13427	-1.09754	286.566	314.517	0.13427
Elavl2	0.600485	0.580627	-0.784317	-1.72228	1.12578	1.93891	0.784317
Hcn4	0.600507	0.781903	-0.354938	-1.27893	14.9228	19.0853	0.354938
Fkbp1b	0.600512	0.579835	-0.786286	-1.72463	1.11395	1.92114	0.786286
Tmem208	0.600527	1.56356	0.644835	1.56356	2.81722	1.8018	-0.644835
Dbndd1	0.600593	1.08882	0.122766	1.08882	86.7797	79.7007	-0.122766
Bcl3	0.600606	0.905763	-0.142795	-1.10404	399.188	440.721	0.142795
Skil	0.600629	1.14735	0.198305	1.14735	791.538	689.884	-0.198305
Ktn1	0.60072	0.776806	-0.364373	-1.28732	10.6548	13.7161	0.364373
Kcne1l	0.600724	1.61053	0.687536	1.61053	2.1884	1.35881	-0.687536
Kctd10	0.600735	0.9432	-0.0843637	-1.06022	1503.89	1594.45	0.0843637
Exoc3l4	0.600743	1.36932	0.453456	1.36932	63.5623	46.419	-0.453456
Plekhn1	0.600816	0.902802	-0.147518	-1.10766	108.846	120.565	0.147518
Enox2	0.600841	1.25694	0.329918	1.25694	29.3642	23.3616	-0.329918
Mia3	0.600842	1.05662	0.079451	1.05662	2729.66	2583.4	-0.079451
Gm48908	0.600877	1.45524	0.54126	1.45524	3.75544	2.58063	-0.54126
Ccdc97	0.600909	1.28177	0.358136	1.28177	80.2602	62.6167	-0.358136
Sec22c	0.600948	1.17101	0.227759	1.17101	163.971	140.024	-0.227759
Selenop	0.601114	1.06634	0.0926719	1.06634	22758	21342.1	-0.0926719
Pus10	0.601181	0.81566	-0.29396	-1.226	191.359	234.607	0.29396
Uros	0.601231	0.685517	-0.544736	-1.45875	3.99382	5.826	0.544736
Tsc22d1	0.601233	0.941184	-0.0874514	-1.06249	7302.17	7758.49	0.0874514
1110058D11Rik	0.60125	1.55718	0.638938	1.55718	3.40176	2.18456	-0.638938
Tbc1d9b	0.601315	0.839385	-0.252595	-1.19135	48.0752	57.2743	0.252595
Septin10	0.601322	1.24495	0.316093	1.24495	27.2166	21.8615	-0.316093
Slc6a9	0.601323	0.767468	-0.381822	-1.30299	53.8676	70.1887	0.381822
Dyrk2	0.60133	0.896932	-0.15693	-1.11491	743.029	828.411	0.15693
Lpar5	0.601356	0.854402	-0.227013	-1.17041	40.6736	47.6048	0.227013
Map4	0.601366	1.66214	0.733045	1.66214	2.8668	1.72476	-0.733045
Fam167b	0.601431	0.774576	-0.368521	-1.29103	8.71905	11.2565	0.368521
Litaf	0.601435	0.937775	-0.092687	-1.06635	1152.07	1228.52	0.092687
Fbxl16	0.601442	0.902711	-0.147664	-1.10777	154.619	171.283	0.147664
Ndufb3	0.601488	0.91743	-0.124331	-1.09	676.98	737.909	0.124331
Arpp19	0.601501	1.05509	0.0773712	1.05509	885.261	839.035	-0.0773712
Cox17	0.601509	1.08371	0.115985	1.08371	753.374	695.178	-0.115985
Gbp3	0.601578	1.49121	0.576481	1.49121	32.9785	22.1153	-0.576481
2410022M11Rik	0.60166	1.09952	0.13687	1.09952	185.882	169.058	-0.13687
Krt19	0.601716	0.941822	-0.086473	-1.06177	5341.92	5671.89	0.086473
Dnali1	0.601724	1.08574	0.118673	1.08574	1201.25	1106.4	-0.118673
Apmap	0.601725	0.966194	-0.0496159	-1.03499	1673	1731.54	0.0496159
Prdm4	0.601737	0.81319	-0.298336	-1.22973	117.329	144.282	0.298336
Adgre5	0.601806	0.940622	-0.0883127	-1.06313	1242.61	1321.05	0.0883127
Rab23	0.601821	0.918783	-0.122203	-1.0884	570.732	621.183	0.122203
Kcnab1	0.601879	1.34332	0.425803	1.34332	11.321	8.42763	-0.425803
Nob1	0.6019	0.938666	-0.0913158	-1.06534	397.258	423.216	0.0913158
Acbd7	0.601917	0.718717	-0.476505	-1.39137	4.76086	6.62411	0.476505
Rassf9	0.601939	1.07447	0.103624	1.07447	639.404	595.088	-0.103624
Nfe2l1	0.601946	1.12065	0.164333	1.12065	2467.82	2202.13	-0.164333
Trmt10a	0.601955	0.850951	-0.232851	-1.17516	67.288	79.0739	0.232851
Afap1l2	0.60196	0.795233	-0.330551	-1.25749	33.6539	42.3195	0.330551
Maco1	0.601979	0.913691	-0.130222	-1.09446	1431.05	1566.23	0.130222
Cmpk2	0.602086	1.07103	0.0990034	1.07103	605.318	565.172	-0.0990034
Nabp1	0.602112	1.17235	0.229406	1.17235	481.903	411.056	-0.229406
Ivns1abp	0.602162	0.786332	-0.34679	-1.27173	77.0411	97.9753	0.34679
Cacfd1	0.602229	1.07394	0.102908	1.07394	150.224	139.881	-0.102908
Tlcd1	0.60224	0.895451	-0.159313	-1.11676	106.69	119.147	0.159313
Zfp141	0.602359	0.868059	-0.204135	-1.152	193.842	223.305	0.204135
Tet1	0.602372	1.11542	0.157586	1.11542	136.045	121.968	-0.157586
Slc25a19	0.602431	1.4058	0.491392	1.4058	29.4509	20.9496	-0.491392
Plch1	0.602444	0.639113	-0.645858	-1.56467	1.75052	2.73898	0.645858
Mpped2	0.602452	1.46141	0.547364	1.46141	23.9236	16.3702	-0.547364
Gm38560	0.602504	1.1937	0.25544	1.1937	19.6632	16.4725	-0.25544
Nudt9	0.602513	0.949122	-0.075335	-1.05361	902.477	950.855	0.075335
Majin	0.602537	0.605437	-0.72395	-1.6517	6.98442	11.5362	0.72395
Pip5k1b	0.60254	1.06629	0.0926021	1.06629	442.106	414.62	-0.0926021
Fam229b	0.602541	0.613979	-0.703738	-1.62872	4.11506	6.70228	0.703738
Taldo1	0.602586	0.940693	-0.0882041	-1.06305	3128.31	3325.53	0.0882041
Ccdc124	0.602602	0.917767	-0.1238	-1.0896	772.369	841.574	0.1238
Bco1	0.602781	0.796117	-0.328948	-1.2561	10.6314	13.354	0.328948
Nfia	0.602796	1.1139	0.155616	1.1139	431.492	387.371	-0.155616
Gm2027	0.602831	0.816379	-0.292689	-1.22492	19.4785	23.8596	0.292689
Lamtor2	0.602946	0.925736	-0.111328	-1.08022	565.922	611.321	0.111328
Ankib1	0.602975	0.883008	-0.179502	-1.13249	246.757	279.45	0.179502
Capn1	0.603022	0.957022	-0.0633753	-1.04491	1123.91	1174.39	0.0633753
Mtap	0.603052	1.04623	0.0651956	1.04623	481.627	460.347	-0.0651956
Spg21	0.603057	1.04991	0.0702609	1.04991	1461.52	1392.05	-0.0702609
Brd8dc	0.603079	0.681354	-0.553523	-1.46767	6.17488	9.06266	0.553523
4930481A15Rik	0.603082	0.797494	-0.326454	-1.25393	13.9577	17.502	0.326454
Ntm	0.603104	1.67577	0.744824	1.67577	9.12964	5.44802	-0.744824
Amhr2	0.603129	0.896956	-0.156891	-1.11488	89.3026	99.5619	0.156891
Gm21119	0.603304	0.72325	-0.467433	-1.38265	7.08401	9.79469	0.467433
Olfml2a	0.603352	0.882196	-0.180829	-1.13354	366.877	415.868	0.180829
Ldb3	0.603353	1.44669	0.532754	1.44669	5.65368	3.90802	-0.532754
Psenen	0.603498	1.25426	0.326835	1.25426	19.0209	15.1651	-0.326835
Apol9b	0.603513	0.748356	-0.418204	-1.33626	14.8443	19.8358	0.418204
E030024N20Rik	0.603532	1.23229	0.301338	1.23229	25.5509	20.7345	-0.301338
Ripk1	0.603536	0.884545	-0.176993	-1.13053	990.855	1120.19	0.176993
Itih2	0.603537	1.11139	0.152364	1.11139	121.866	109.652	-0.152364
Gm35546	0.60355	0.583278	-0.777744	-1.71445	1.14909	1.97005	0.777744
Hoxa1	0.603588	1.36489	0.448784	1.36489	10.5324	7.7167	-0.448784
Clasp1	0.603606	1.43524	0.521292	1.43524	4.40142	3.06668	-0.521292
Hk3	0.603617	0.778072	-0.362024	-1.28523	57.7259	74.1909	0.362024
Clic1	0.603659	0.951907	-0.0711072	-1.05052	2888.91	3034.86	0.0711072
Rgs20	0.603685	1.51264	0.597069	1.51264	5.76137	3.80882	-0.597069
Itga8	0.603722	0.916111	-0.126405	-1.09157	4180.6	4563.42	0.126405
Lnx1	0.603738	0.605106	-0.72474	-1.6526	3.39699	5.61388	0.72474
Defb23	0.60381	0.783748	-0.351539	-1.27592	8.61799	10.9959	0.351539
1810021B22Rik	0.603827	0.732289	-0.449514	-1.36558	5.64279	7.70569	0.449514
Chst1	0.603905	1.41314	0.4989	1.41314	84.8032	60.0107	-0.4989
Tpd52l2	0.604012	0.894619	-0.160654	-1.11779	178.801	199.863	0.160654
Synj1	0.604026	0.908025	-0.139195	-1.10129	435.072	479.141	0.139195
Fndc3b	0.604034	1.07447	0.103631	1.07447	862.514	802.731	-0.103631
Asb16	0.604056	1.3663	0.450279	1.3663	6.47067	4.73589	-0.450279
Anks1b	0.604086	0.610835	-0.711146	-1.6371	2.98784	4.89141	0.711146
Vegfd	0.604108	0.945457	-0.0809157	-1.05769	944.863	999.372	0.0809157
Ddx27	0.604123	0.962461	-0.0552007	-1.039	680.909	707.467	0.0552007
Tpx2	0.604124	1.45646	0.542464	1.45646	14.8217	10.1765	-0.542464
Gm50340	0.604168	1.32517	0.406176	1.32517	12.1757	9.18806	-0.406176
Ablim2	0.604193	0.826535	-0.274853	-1.20987	52.6873	63.7448	0.274853
Stag1	0.604195	0.845084	-0.242833	-1.18331	150.384	177.952	0.242833
Cpeb2	0.60426	0.868442	-0.203499	-1.15149	297.219	342.244	0.203499
Krtap17-1	0.604269	1.133	0.180151	1.133	35.2528	31.1144	-0.180151
Gm31679	0.604296	0.727714	-0.458557	-1.37417	4.19864	5.76963	0.458557
Inpp4b	0.604298	1.12336	0.16782	1.12336	215.779	192.083	-0.16782
Suv39h1	0.604307	0.912799	-0.131631	-1.09553	168.641	184.752	0.131631
Tnfaip8	0.604324	1.12769	0.173373	1.12769	416.278	369.142	-0.173373
Tmem266	0.604338	1.55908	0.640691	1.55908	6.62248	4.2477	-0.640691
Gm39859	0.604353	1.38356	0.468382	1.38356	33.1696	23.9741	-0.468382
4930503B20Rik	0.60438	1.46363	0.549549	1.46363	13.5895	9.28477	-0.549549
Rmdn2	0.6044	1.47695	0.562616	1.47695	6.5803	4.45535	-0.562616
Nipa1	0.604424	1.06399	0.089486	1.06399	768.394	722.181	-0.089486
Catsperd	0.604428	0.596676	-0.744981	-1.67595	1.11344	1.86606	0.744981
Fastkd3	0.604473	0.693093	-0.528879	-1.44281	11.0723	15.9752	0.528879
Pcdh7	0.604481	0.788555	-0.342717	-1.26814	78.2641	99.2501	0.342717
Rn7s1	0.604485	1.19547	0.257572	1.19547	245.902	205.696	-0.257572
Rn7s2	0.604485	1.19547	0.257572	1.19547	245.902	205.696	-0.257572
Gck	0.604498	1.13233	0.179292	1.13233	135.949	120.061	-0.179292
Acp5	0.604512	1.65454	0.726434	1.65454	7.86428	4.75314	-0.726434
Gpr85	0.604512	0.658142	-0.603528	-1.51943	4.14787	6.30239	0.603528
Grhpr	0.604513	0.937906	-0.0924852	-1.06621	516.603	550.805	0.0924852
Snrnp25	0.604532	1.08859	0.122463	1.08859	199.011	182.815	-0.122463
Banp	0.604577	1.10304	0.14149	1.10304	192.214	174.258	-0.14149
Ldb2	0.604578	0.845987	-0.241292	-1.18205	123.463	145.94	0.241292
Uvssa	0.604589	1.20329	0.266981	1.20329	276.103	229.458	-0.266981
Zfp14	0.604635	0.832128	-0.265122	-1.20174	101.56	122.049	0.265122
Sox6	0.604661	0.784616	-0.349942	-1.27451	13.2281	16.8594	0.349942
Igfals	0.604694	1.23773	0.307695	1.23773	28.9383	23.3802	-0.307695
Tctex1d2	0.604696	0.640269	-0.64325	-1.56184	3.25008	5.07612	0.64325
4933424G05Rik	0.604738	1.52088	0.604905	1.52088	3.8759	2.54846	-0.604905
Il15ra	0.604748	0.813263	-0.298206	-1.22961	32.1885	39.5794	0.298206
Rnf214	0.604748	1.24517	0.316345	1.24517	22.6978	18.2287	-0.316345
Sez6l2	0.60475	0.645266	-0.632035	-1.54975	11.8896	18.4259	0.632035
Cenpc1	0.604756	1.13031	0.176722	1.13031	240.81	213.047	-0.176722
Ift22	0.604831	1.08719	0.120611	1.08719	414.307	381.079	-0.120611
Churc1	0.604833	1.18455	0.244336	1.18455	25.5197	21.5438	-0.244336
Bspry	0.604847	1.03549	0.0503092	1.03549	549.341	530.515	-0.0503092
Isg15	0.604847	0.896988	-0.15684	-1.11484	140.151	156.246	0.15684
Cbfa2t3	0.604849	1.13371	0.181049	1.13371	286.975	253.13	-0.181049
Nectin2	0.60492	0.92242	-0.116505	-1.08411	639.904	693.723	0.116505
Wdr38	0.60499	0.857099	-0.222466	-1.16673	26.1189	30.4736	0.222466
Rps6kb2	0.60504	0.657293	-0.605392	-1.52139	4.81941	7.33222	0.605392
Cuta	0.605048	0.917883	-0.123618	-1.08946	421.928	459.675	0.123618
Unc93b1	0.605066	0.596496	-0.745415	-1.67646	4.87827	8.17822	0.745415
Ptpre	0.605075	1.18172	0.240889	1.18172	90.7582	76.8017	-0.240889
Ttc37	0.605173	1.13552	0.183357	1.13552	430.272	378.92	-0.183357
Unc13c	0.605195	0.71203	-0.48999	-1.40443	5.41624	7.60676	0.48999
Ifi211	0.605207	1.1123	0.153548	1.1123	148.736	133.719	-0.153548
Chd6	0.605241	0.913499	-0.130526	-1.09469	1958.66	2144.13	0.130526
Pcdhb15	0.605302	0.870414	-0.200227	-1.14888	30.8883	35.4869	0.200227
Marchf8	0.605397	0.918871	-0.122066	-1.08829	1091.81	1188.21	0.122066
Rubie	0.60541	1.41783	0.503686	1.41783	5.23333	3.69108	-0.503686
Slc25a16	0.605487	1.05346	0.0751384	1.05346	1127.08	1069.88	-0.0751384
Tbcb	0.605497	0.903905	-0.145757	-1.10631	255.023	282.134	0.145757
4921507P07Rik	0.605498	1.19111	0.252301	1.19111	31.8484	26.7385	-0.252301
Ifnar2	0.605508	0.947291	-0.0781203	-1.05564	672.652	710.079	0.0781203
Thumpd2	0.605512	0.912642	-0.131879	-1.09572	93.8544	102.838	0.131879
Spg7	0.605567	0.835154	-0.259886	-1.19738	91.357	109.389	0.259886
Gid8	0.605569	1.22959	0.298176	1.22959	48.1728	39.178	-0.298176
Sgms2	0.605626	1.14879	0.20012	1.14879	48.4135	42.1429	-0.20012
Nckap5	0.605684	0.872049	-0.197519	-1.14672	1740.55	1995.94	0.197519
Ccna1	0.60571	1.39126	0.476392	1.39126	6.10798	4.39025	-0.476392
Klrc1	0.60571	1.25791	0.331027	1.25791	34.0954	27.1049	-0.331027
Olfr1342	0.605714	0.766792	-0.383092	-1.30413	6.43875	8.397	0.383092
Fubp3	0.60573	1.09895	0.136123	1.09895	480.566	437.297	-0.136123
Cox7a2l	0.605797	0.786594	-0.346308	-1.2713	44.569	56.6608	0.346308
Rgs19	0.605803	1.08698	0.120323	1.08698	181.246	166.743	-0.120323
Golgb1	0.605805	1.07122	0.0992575	1.07122	4593.21	4287.83	-0.0992575
Nudt10	0.60583	1.11349	0.155086	1.11349	47.9128	43.0294	-0.155086
Ubp1	0.605867	1.19207	0.253472	1.19207	227.04	190.458	-0.253472
Tubgcp4	0.60595	0.932092	-0.101455	-1.07286	262.476	281.599	0.101455
Zfp180	0.605956	0.818517	-0.288915	-1.22172	81.0961	99.0768	0.288915
Adat1	0.605965	0.898952	-0.153684	-1.11241	82.6181	91.905	0.153684
Rpl39l	0.606008	1.45837	0.544357	1.45837	5.69631	3.90594	-0.544357
Fam183b	0.606057	1.13375	0.181104	1.13375	595.829	525.538	-0.181104
S100a11	0.60607	1.1074	0.147171	1.1074	4656.44	4204.85	-0.147171
BC049352	0.606119	0.690791	-0.533679	-1.44762	3.86516	5.59527	0.533679
Plekha7	0.606125	1.19535	0.25743	1.19535	57.0695	47.743	-0.25743
Tmem63c	0.606294	0.624655	-0.678868	-1.60088	2.19215	3.50938	0.678868
Babam2	0.606301	1.52471	0.608535	1.52471	3.45123	2.26353	-0.608535
Krba1	0.606337	0.844891	-0.243163	-1.18358	150.376	177.982	0.243163
Rnf14	0.606356	0.766381	-0.383867	-1.30483	59.1739	77.2122	0.383867
Cplane1	0.606387	0.94262	-0.0852515	-1.06087	760.055	806.322	0.0852515
Map2k7	0.606416	1.3209	0.401519	1.3209	13.4322	10.169	-0.401519
Sphk2	0.606496	1.07142	0.0995246	1.07142	618.345	577.127	-0.0995246
Cant1	0.606553	0.905804	-0.142729	-1.10399	300.62	331.882	0.142729
Aup1	0.606613	1.57789	0.657994	1.57789	3.96716	2.51423	-0.657994
Fbxo6	0.606662	0.866669	-0.206447	-1.15384	81.5439	94.0889	0.206447
Gzmm	0.606668	1.57545	0.655767	1.57545	3.36148	2.13366	-0.655767
Gm18852	0.606723	1.21002	0.275026	1.21002	85.3238	70.5146	-0.275026
Zdhhc20	0.606732	1.1598	0.213881	1.1598	86.129	74.2617	-0.213881
Nsfl1c	0.606736	1.10776	0.147642	1.10776	632.222	570.722	-0.147642
Stk33	0.606812	1.08838	0.122178	1.08838	356.157	327.237	-0.122178
Aftph	0.606839	0.836226	-0.258036	-1.19585	150.03	179.413	0.258036
6030443J06Rik	0.606856	1.32244	0.403207	1.32244	11.3945	8.61622	-0.403207
Aatk	0.606889	1.4483	0.534361	1.4483	13.4739	9.30323	-0.534361
Prdx2	0.606904	0.942114	-0.0860258	-1.06144	1563.05	1659.09	0.0860258
Cobl	0.606905	0.892518	-0.164046	-1.12043	400.41	448.63	0.164046
Papss1	0.606916	0.943601	-0.0837507	-1.05977	940.823	997.055	0.0837507
Ica1l	0.606922	1.48503	0.570489	1.48503	3.75615	2.52935	-0.570489
Sec23ip	0.606932	1.03943	0.0557884	1.03943	1293.7	1244.63	-0.0557884
Yipf2	0.606977	1.09855	0.135595	1.09855	193.888	176.495	-0.135595
Dnajb2	0.606981	0.920921	-0.11885	-1.08587	403.678	438.342	0.11885
Tomt	0.607007	0.806937	-0.309472	-1.23925	8.82088	10.9313	0.309472
Gm10033	0.607122	1.22475	0.292482	1.22475	59.7026	48.7469	-0.292482
Satb1	0.607124	1.27712	0.352889	1.27712	120.902	94.668	-0.352889
Plcb4	0.607161	1.10428	0.143106	1.10428	653.104	591.43	-0.143106
Pbx1	0.607167	0.934036	-0.0984497	-1.07062	156.193	167.224	0.0984497
Abcg1	0.607169	1.07178	0.100014	1.07178	2340.57	2183.81	-0.100014
Dusp26	0.607192	0.738791	-0.436761	-1.35356	20.9089	28.3015	0.436761
Tgtp2	0.607287	1.15965	0.21369	1.15965	2006.45	1730.22	-0.21369
Hps5	0.607345	1.13791	0.186384	1.13791	646.633	568.265	-0.186384
Nudt7	0.607349	1.16984	0.226308	1.16984	72.0382	61.5797	-0.226308
1700007L15Rik	0.607361	1.20401	0.267846	1.20401	18.684	15.5181	-0.267846
Socs2	0.60748	0.943794	-0.0834566	-1.05955	1608.78	1704.59	0.0834566
Zscan18	0.607522	0.832487	-0.2645	-1.20122	32.7282	39.3137	0.2645
Pbx4	0.607565	0.624481	-0.679269	-1.60133	4.10256	6.56955	0.679269
Pcare	0.607632	0.68106	-0.554146	-1.4683	2.94231	4.3202	0.554146
Col11a2	0.60765	1.32729	0.40848	1.32729	47.7555	35.9798	-0.40848
Rpl23a	0.607654	1.05995	0.0839984	1.05995	1904.86	1797.12	-0.0839984
Stx1b	0.607682	1.26194	0.335642	1.26194	24.6279	19.5159	-0.335642
Akr1c6	0.607685	1.7396	0.798755	1.7396	1.82354	1.04825	-0.798755
Ankmy1	0.6077	0.832549	-0.264393	-1.20113	57.7677	69.3865	0.264393
Lyzl4	0.607735	1.45922	0.545197	1.45922	6.40076	4.38643	-0.545197
Trpm7	0.607773	1.07707	0.107109	1.07707	1629.39	1512.8	-0.107109
Hmga1	0.607882	1.21153	0.276829	1.21153	36.9116	30.4669	-0.276829
Cd84	0.607886	1.32991	0.411328	1.32991	99.3509	74.705	-0.411328
Smarcad1	0.60792	1.16337	0.218315	1.16337	342.112	294.069	-0.218315
Runx1t1	0.607972	1.17518	0.232879	1.17518	102.903	87.5639	-0.232879
Mfsd6l	0.608094	1.08288	0.11488	1.08288	181.777	167.864	-0.11488
Fbxo36	0.608177	1.09297	0.128252	1.09297	352.61	322.617	-0.128252
Ankrd54	0.608191	0.926823	-0.109634	-1.07895	560.021	604.238	0.109634
D630041G03Rik	0.608218	0.814594	-0.295846	-1.2276	32.3816	39.7518	0.295846
Gm5069	0.608373	0.907611	-0.139854	-1.10179	117.314	129.256	0.139854
Yap1	0.608391	0.94752	-0.077771	-1.05539	2504.49	2643.21	0.077771
Tnnt1	0.608411	0.609834	-0.713511	-1.63979	3.16543	5.19065	0.713511
Sec24c	0.60843	1.24117	0.311701	1.24117	161.654	130.243	-0.311701
Phf6	0.608434	1.17251	0.229603	1.17251	165.775	141.385	-0.229603
Tubgcp3	0.608479	1.03673	0.0520471	1.03673	1405.43	1355.63	-0.0520471
Gm42788	0.608557	0.694026	-0.526938	-1.44087	3.34674	4.82221	0.526938
Cd63	0.608601	1.60776	0.685052	1.60776	3.93626	2.44828	-0.685052
Gpbp1	0.608628	1.05457	0.0766562	1.05457	1271.99	1206.17	-0.0766562
Ccdc80	0.60863	1.15064	0.202439	1.15064	760.321	660.78	-0.202439
Ephx3	0.608707	0.836296	-0.257915	-1.19575	32.4859	38.845	0.257915
Phf12	0.608797	0.939729	-0.0896835	-1.06414	1821.76	1938.6	0.0896835
Pigg	0.608825	1.09508	0.131041	1.09508	702.97	641.933	-0.131041
Acot6	0.608838	1.16478	0.220058	1.16478	44.8128	38.4732	-0.220058
Bclaf3	0.608842	0.697681	-0.51936	-1.43332	12.2336	17.5347	0.51936
Cyp2a4	0.608851	1.18106	0.240088	1.18106	26.1734	22.1608	-0.240088
Dnajc6	0.608893	1.44752	0.533586	1.44752	5.08992	3.5163	-0.533586
Myh14	0.608915	1.06435	0.0899783	1.06435	6262.18	5883.55	-0.0899783
Fabp12	0.608959	0.658852	-0.601973	-1.51779	8.00427	12.1488	0.601973
Ppil1	0.608963	1.04866	0.0685431	1.04866	392.632	374.414	-0.0685431
6430550D23Rik	0.609068	1.61556	0.692037	1.61556	7.26091	4.49435	-0.692037
Trp63	0.60908	0.67576	-0.565416	-1.47981	8.02051	11.8689	0.565416
Ormdl2	0.609117	1.31077	0.390411	1.31077	21.2159	16.1858	-0.390411
Trub2	0.609122	0.929057	-0.106161	-1.07636	307.324	330.791	0.106161
Mapre2	0.609122	1.16307	0.217938	1.16307	549.735	472.659	-0.217938
Blcap	0.609174	0.965612	-0.0504848	-1.03561	1195.85	1238.43	0.0504848
Klhl26	0.6092	1.09959	0.136961	1.09959	451.304	410.43	-0.136961
Ankrd65	0.609248	1.12429	0.169016	1.12429	159.376	141.757	-0.169016
Gfy	0.609342	0.840106	-0.251358	-1.19033	38.0621	45.3063	0.251358
6820408C15Rik	0.609346	1.13569	0.183573	1.13569	239.239	210.655	-0.183573
Zbtb5	0.609364	1.22001	0.286889	1.22001	189.076	154.979	-0.286889
Fndc3c1	0.609381	1.60727	0.684613	1.60727	2.18276	1.35805	-0.684613
Iqck	0.609411	1.07611	0.105819	1.07611	149.275	138.717	-0.105819
Tas2r135	0.609422	0.640782	-0.642095	-1.56059	2.58266	4.03048	0.642095
Adam17	0.609432	1.10273	0.14108	1.10273	1089.54	988.04	-0.14108
Gm46735	0.609446	0.852788	-0.229741	-1.17262	26.93	31.5788	0.229741
Cfap126	0.609452	1.11227	0.153505	1.11227	652.2	586.369	-0.153505
Tmco4	0.609492	1.0614	0.0859643	1.0614	403.009	379.697	-0.0859643
Grin2c	0.609508	0.846696	-0.240083	-1.18106	48.8551	57.7009	0.240083
Rlim	0.609518	1.06798	0.0948804	1.06798	1206.01	1129.25	-0.0948804
Pira6	0.609547	1.51187	0.596336	1.51187	4.50852	2.98208	-0.596336
Ppp1cc	0.609569	1.3974	0.48274	1.3974	7.33644	5.25008	-0.48274
Tfdp2	0.609589	1.20166	0.265023	1.20166	278.581	231.831	-0.265023
Carmil3	0.609643	1.27905	0.355075	1.27905	22.8943	17.8995	-0.355075
Slc10a5	0.609654	1.18033	0.239189	1.18033	264.686	224.247	-0.239189
Nat14	0.609704	0.737698	-0.438897	-1.35557	18.1128	24.5532	0.438897
Paip2b	0.609719	1.05161	0.0726045	1.05161	1517.24	1442.78	-0.0726045
Runx2	0.609723	0.894227	-0.161287	-1.11828	179.582	200.824	0.161287
Rab7b	0.609801	0.900341	-0.151457	-1.11069	169.891	188.696	0.151457
2700070H01Rik	0.609829	1.35736	0.440806	1.35736	8.22561	6.05999	-0.440806
Zfp655	0.609848	0.665227	-0.588082	-1.50325	7.21715	10.8492	0.588082
Rprd2	0.609965	0.88083	-0.183064	-1.13529	124.016	140.795	0.183064
Cldnd1	0.610016	1.07114	0.0991461	1.07114	980.413	915.299	-0.0991461
Mfap3l	0.610018	1.19431	0.256174	1.19431	579.224	484.987	-0.256174
Fbxw8	0.610049	0.95538	-0.0658529	-1.0467	3663.67	3834.78	0.0658529
Prxl2a	0.610085	1.15047	0.202223	1.15047	213.471	185.551	-0.202223
Sema4d	0.610126	1.48049	0.56607	1.48049	3.32908	2.24864	-0.56607
Supt4a	0.610131	1.52989	0.613431	1.52989	4.27157	2.79207	-0.613431
Ankef1	0.610174	1.18289	0.242316	1.18289	39.5059	33.3978	-0.242316
Sstr4	0.610185	0.828681	-0.271111	-1.20674	86.5237	104.411	0.271111
Stxbp5l	0.610239	1.52392	0.607788	1.52392	3.04221	1.99631	-0.607788
Slc8a1	0.61025	0.921373	-0.118142	-1.08534	197.523	214.379	0.118142
Gmpr	0.610253	0.929519	-0.105444	-1.07583	393.876	423.741	0.105444
Timm10b	0.610264	0.843527	-0.245494	-1.1855	19.5773	23.2088	0.245494
Mfsd4b3-ps	0.610316	0.875836	-0.191267	-1.14177	35.3678	40.3817	0.191267
Gm16525	0.610333	1.2901	0.367482	1.2901	10.5074	8.14465	-0.367482
2610524H06Rik	0.610336	1.09507	0.131017	1.09507	62.0291	56.6442	-0.131017
Ggnbp1	0.610385	0.597983	-0.741823	-1.67229	4.71525	7.88525	0.741823
Rnf6	0.610405	0.891974	-0.164926	-1.12111	755.495	846.992	0.164926
Erich1	0.61042	0.946976	-0.0785999	-1.05599	212.326	224.215	0.0785999
Nfkbil1	0.610421	1.39306	0.478257	1.39306	20.328	14.5924	-0.478257
Exosc10	0.610459	1.22068	0.287681	1.22068	46.9082	38.428	-0.287681
Rufy3	0.610583	1.05264	0.0740083	1.05264	499.677	474.691	-0.0740083
Rps15	0.610588	1.14309	0.192937	1.14309	221.077	193.403	-0.192937
Ube2j2	0.610642	0.929566	-0.10537	-1.07577	270.405	290.893	0.10537
Camk2d	0.610677	1.13123	0.177886	1.13123	647.064	572.003	-0.177886
Rsrc1	0.610715	1.53671	0.619846	1.53671	8.1915	5.33054	-0.619846
Gm3500	0.61073	1.41788	0.503738	1.41788	8.13419	5.73686	-0.503738
Il17c	0.610776	1.42169	0.507605	1.42169	5.23475	3.68207	-0.507605
Glrx5	0.610823	0.922631	-0.116174	-1.08386	1217.77	1319.89	0.116174
Slc2a2	0.61085	1.35922	0.442783	1.35922	6.34086	4.66506	-0.442783
Safb2	0.610857	0.866515	-0.206704	-1.15405	237.146	273.678	0.206704
Fnbp1	0.610907	0.883113	-0.17933	-1.13236	66.9783	75.8434	0.17933
Dock7	0.610947	1.07829	0.108744	1.07829	1250.25	1159.48	-0.108744
Xndc1	0.610975	0.875749	-0.191411	-1.14188	252.464	288.283	0.191411
Dscc1	0.610988	1.35206	0.43516	1.35206	8.06529	5.96518	-0.43516
Herpud1	0.611086	1.04622	0.0651913	1.04622	5820.17	5563.03	-0.0651913
Ralgapa2	0.611145	1.07485	0.104141	1.07485	3070.66	2856.82	-0.104141
Pex19	0.611156	0.781132	-0.356362	-1.28019	12.8979	16.5118	0.356362
Ankib1	0.611211	1.10578	0.145059	1.10578	113.267	102.432	-0.145059
Irf5	0.611213	1.28129	0.357602	1.28129	19.9553	15.5743	-0.357602
Filip1l	0.611268	1.25222	0.324485	1.25222	30.4625	24.3269	-0.324485
Ercc6l2	0.611369	1.45824	0.54423	1.45824	9.35688	6.41655	-0.54423
Apod	0.611378	0.881567	-0.181858	-1.13434	92.5189	104.948	0.181858
Rasal3	0.611379	0.688157	-0.539191	-1.45316	11.837	17.2011	0.539191
Ak1	0.611419	1.16571	0.221213	1.16571	109.485	93.921	-0.221213
Smco4	0.611423	0.947246	-0.0781895	-1.05569	585.609	618.223	0.0781895
Klhl29	0.611459	1.08627	0.119382	1.08627	385.187	354.596	-0.119382
Rasgef1c	0.611487	0.748597	-0.417738	-1.33583	6.65706	8.89271	0.417738
Spire2	0.611539	0.933311	-0.0995708	-1.07145	256.287	274.6	0.0995708
Tm4sf19	0.611567	0.638174	-0.647979	-1.56697	1.82669	2.86237	0.647979
Uxs1	0.611582	0.901553	-0.149516	-1.1092	243.353	269.926	0.149516
Gm1966	0.611593	1.40543	0.491009	1.40543	5.29147	3.76502	-0.491009
Sptlc1	0.61163	1.03132	0.0444915	1.03132	1699.99	1648.36	-0.0444915
Speer4b	0.611692	1.58018	0.660089	1.58018	2.23219	1.41262	-0.660089
Zbtb17	0.6117	1.06723	0.0938732	1.06723	202.441	189.688	-0.0938732
Kazn	0.611801	1.68431	0.75216	1.68431	2.33604	1.38694	-0.75216
Tmie	0.611825	0.926506	-0.110128	-1.07932	175.484	189.404	0.110128
Igsf9	0.611831	0.909421	-0.13698	-1.0996	88.6287	97.4562	0.13698
Rasal1	0.61196	1.5025	0.587363	1.5025	11.3467	7.55186	-0.587363
Gm19497	0.611968	1.2996	0.378071	1.2996	6.73723	5.18407	-0.378071
Pde1c	0.612026	1.53768	0.620752	1.53768	6.05762	3.93946	-0.620752
Cdhr5	0.612045	1.46358	0.549505	1.46358	7.91672	5.40914	-0.549505
Sh3rf3	0.612056	0.942317	-0.0857152	-1.06121	391.252	415.202	0.0857152
9530003J23Rik	0.612132	1.33581	0.41771	1.33581	10.0408	7.51667	-0.41771
Ptcd2	0.612137	1.06988	0.0974541	1.06988	435.879	407.408	-0.0974541
Ddc	0.612149	1.30931	0.388807	1.30931	9.90812	7.56743	-0.388807
Abca14	0.612216	1.31322	0.393104	1.31322	9.17402	6.98592	-0.393104
Gabre	0.612219	0.905334	-0.143478	-1.10457	113.702	125.592	0.143478
Anapc13	0.612274	1.09137	0.126138	1.09137	618.102	566.355	-0.126138
Alk	0.612309	1.60727	0.684614	1.60727	2.18226	1.35774	-0.684614
Drap1	0.612342	0.932649	-0.100593	-1.07221	2672.86	2865.87	0.100593
Timm10b	0.612385	0.752424	-0.410381	-1.32904	7.33657	9.75058	0.410381
BC028528	0.61239	0.941284	-0.0872975	-1.06238	604.521	642.23	0.0872975
Mad2l1	0.61242	1.09097	0.125615	1.09097	82.4269	75.5536	-0.125615
Col9a2	0.612424	1.60558	0.68309	1.60558	2.18008	1.35782	-0.68309
Gjc3	0.612449	0.620923	-0.687515	-1.61051	1.1126	1.79184	0.687515
Klrc1	0.61246	1.42893	0.514937	1.42893	18.6393	13.0442	-0.514937
Cnp	0.612467	1.04651	0.0655872	1.04651	1550.23	1481.33	-0.0655872
Tcerg1	0.612636	1.07706	0.107103	1.07706	466.324	432.959	-0.107103
Llgl2	0.612639	0.956898	-0.0635629	-1.04504	1278.86	1336.46	0.0635629
Gm20498	0.612717	1.49776	0.58281	1.49776	9.07508	6.05909	-0.58281
Clip4	0.612717	1.38668	0.471637	1.38668	15.9017	11.4675	-0.471637
Apol7a	0.612722	1.18281	0.24222	1.18281	41.1388	34.7806	-0.24222
Cyb5r1	0.612763	0.909584	-0.136721	-1.0994	420.998	462.847	0.136721
Ly9	0.612887	1.56432	0.645535	1.56432	25.4472	16.2672	-0.645535
Arhgef39	0.613012	0.8885	-0.170557	-1.12549	50.6577	57.0149	0.170557
Nnt	0.613022	0.948866	-0.0757236	-1.05389	487.055	513.302	0.0757236
Gabra3	0.613062	0.899204	-0.15328	-1.11209	250.826	278.942	0.15328
Zadh2	0.613094	1.04872	0.0686287	1.04872	1581.72	1508.24	-0.0686287
Cep295nl	0.613114	0.877226	-0.18898	-1.13996	29.1499	33.2296	0.18898
Clint1	0.613143	0.917916	-0.123565	-1.08942	806.52	878.643	0.123565
Cavin2	0.613272	1.06358	0.0889236	1.06358	20096.4	18895.1	-0.0889236
Mrm2	0.613278	0.944385	-0.0825536	-1.05889	208.054	220.306	0.0825536
Pdlim5	0.613295	0.76949	-0.378026	-1.29956	96.6071	125.547	0.378026
Rec8	0.613303	1.43058	0.516605	1.43058	13.6886	9.56856	-0.516605
1700010I14Rik	0.613306	1.13257	0.179605	1.13257	39.0566	34.4848	-0.179605
Tmem150c	0.613308	1.31602	0.396186	1.31602	31.0724	23.6108	-0.396186
Zic1	0.613321	1.56968	0.650474	1.56968	3.03526	1.93367	-0.650474
Ccrl2	0.613344	0.806966	-0.30942	-1.23921	93.0237	115.276	0.30942
Ganc	0.613369	1.05982	0.083823	1.05982	436.154	411.535	-0.083823
Bche	0.61339	1.09174	0.126627	1.09174	406.406	372.256	-0.126627
Ascl1	0.613397	1.16395	0.219027	1.16395	50.7694	43.6183	-0.219027
Kif3a	0.613448	0.877252	-0.188937	-1.13992	87.5775	99.8316	0.188937
Csf1r	0.613471	0.955003	-0.0664223	-1.04712	3102.06	3248.22	0.0664223
3930402G23Rik	0.613499	1.51758	0.601774	1.51758	3.68573	2.42869	-0.601774
Hdac5	0.613507	0.835992	-0.258439	-1.19618	74.8699	89.5582	0.258439
Prokr1	0.613507	0.692617	-0.529871	-1.4438	2.62969	3.79674	0.529871
Prkar1b	0.613512	0.865474	-0.208438	-1.15544	60.7009	70.136	0.208438
Naa35	0.613534	1.64378	0.717021	1.64378	7.57531	4.60846	-0.717021
Ddi2	0.613577	0.875946	-0.191087	-1.14162	1200.59	1370.62	0.191087
Rab33b	0.613577	1.0484	0.0681881	1.0484	1081.78	1031.84	-0.0681881
Nprl3	0.613584	1.45118	0.537226	1.45118	14.8603	10.2402	-0.537226
Ildr2	0.613643	1.30392	0.382855	1.30392	36.8338	28.2485	-0.382855
Akt3	0.613644	1.05921	0.0829876	1.05921	3742.29	3533.1	-0.0829876
Spring1	0.613665	0.938476	-0.0916077	-1.06556	306.718	326.825	0.0916077
Creb3l1	0.613708	0.939778	-0.0896083	-1.06408	407.161	433.252	0.0896083
Fam219a	0.613754	0.718272	-0.477398	-1.39223	30.8094	42.8938	0.477398
Gria3	0.613801	1.24169	0.312302	1.24169	58.1983	46.8703	-0.312302
Xirp2	0.613804	1.25697	0.329948	1.25697	172.808	137.48	-0.329948
Gm36470	0.613849	0.623033	-0.682619	-1.60505	1.77253	2.84499	0.682619
Rab27a	0.613903	0.788957	-0.341982	-1.2675	38.9233	49.3352	0.341982
Ttll3	0.613908	0.833722	-0.262362	-1.19944	65.0619	78.0378	0.262362
Tnpo2	0.613929	0.882829	-0.179794	-1.13272	120.526	136.522	0.179794
Cdkn2a	0.613961	1.23894	0.309107	1.23894	20.4692	16.5216	-0.309107
Rarres2	0.614037	0.895628	-0.159028	-1.11653	736.743	822.599	0.159028
Terf1	0.614076	1.07321	0.101929	1.07321	219.67	204.685	-0.101929
Adgrb2	0.614078	1.52628	0.610017	1.52628	4.12674	2.7038	-0.610017
Tecta	0.61411	1.52698	0.610678	1.52698	2.88704	1.89069	-0.610678
Bok	0.614141	0.902867	-0.147415	-1.10758	508.251	562.93	0.147415
Ntan1	0.6142	1.18033	0.239189	1.18033	138.255	117.133	-0.239189
A430078I02Rik	0.614262	1.28731	0.36436	1.28731	8.5867	6.67026	-0.36436
Hnrnpa3	0.614271	0.901866	-0.149015	-1.10881	192.499	213.445	0.149015
Brox	0.614293	1.05908	0.0828112	1.05908	547.47	516.93	-0.0828112
Abcc2	0.614342	1.49757	0.582626	1.49757	3.94146	2.6319	-0.582626
Hrh4	0.614359	0.660642	-0.59806	-1.51368	2.23233	3.37903	0.59806
Isyna1	0.614366	1.05685	0.0797742	1.05685	1070.28	1012.7	-0.0797742
Tecpr2	0.614414	0.914602	-0.128785	-1.09337	185.434	202.749	0.128785
Dna2	0.614516	1.06693	0.0934684	1.06693	216.419	202.843	-0.0934684
Mirg	0.614528	1.45415	0.540177	1.45415	6.52336	4.48603	-0.540177
Pcgf3	0.614629	0.950252	-0.073618	-1.05235	1086.16	1143.02	0.073618
Map4	0.61463	0.94562	-0.0806668	-1.05751	6460.61	6832.14	0.0806668
Best3	0.614658	0.881158	-0.182528	-1.13487	32.9563	37.4012	0.182528
Entpd6	0.614719	1.08918	0.123248	1.08918	176.459	162.01	-0.123248
Luc7l2	0.614739	0.842488	-0.247272	-1.18696	69.9451	83.022	0.247272
Trim12c	0.614741	1.09426	0.129957	1.09426	366.907	335.301	-0.129957
Gdap10	0.614754	1.20862	0.273363	1.20862	89.6315	74.1601	-0.273363
Crip1	0.614756	0.920732	-0.119147	-1.08609	1719.94	1868.02	0.119147
Nectin3	0.614774	1.07696	0.106965	1.07696	181.526	168.554	-0.106965
Slc39a7	0.614792	1.13557	0.183414	1.13557	621.771	547.542	-0.183414
Naga	0.61484	1.18022	0.239055	1.18022	98.2529	83.2497	-0.239055
A530058N18Rik	0.614859	1.59659	0.674996	1.59659	2.88466	1.80676	-0.674996
Snapc4	0.614888	0.934543	-0.0976675	-1.07004	461.131	493.429	0.0976675
Irf2bp2	0.614966	1.05996	0.0840072	1.05996	3961.61	3737.51	-0.0840072
Gm7854	0.614989	0.735144	-0.443902	-1.36028	3.75129	5.1028	0.443902
Klhdc4	0.615	1.06815	0.0951123	1.06815	657.208	615.278	-0.0951123
Alkal2	0.61502	1.43878	0.524849	1.43878	6.63559	4.61195	-0.524849
Keap1	0.615046	0.960839	-0.0576338	-1.04076	1413.45	1471.06	0.0576338
Mfsd13b	0.615051	1.34495	0.427551	1.34495	9.00632	6.6964	-0.427551
Fzd5	0.615114	0.910932	-0.134585	-1.09778	432.384	474.661	0.134585
Cdk17	0.615143	1.0415	0.0586668	1.0415	1494.17	1434.63	-0.0586668
Chuk	0.615188	0.917798	-0.123752	-1.08956	313.336	341.4	0.123752
Polr3b	0.615239	1.0477	0.0672253	1.0477	802.088	765.57	-0.0672253
Entpd7	0.615257	1.06504	0.0909089	1.06504	227.009	213.146	-0.0909089
Kifbp	0.615263	0.969423	-0.0448013	-1.03154	1284.59	1325.11	0.0448013
Ccer2	0.615293	0.679034	-0.558444	-1.47268	2.61212	3.84681	0.558444
Hes2	0.615376	1.17313	0.230365	1.17313	69.0948	58.8977	-0.230365
Kcmf1	0.615383	0.972439	-0.0403201	-1.02834	1845.68	1897.99	0.0403201
Sqstm1	0.615395	0.962073	-0.0557824	-1.03942	2584.19	2686.07	0.0557824
Gm46901	0.615409	1.08706	0.120435	1.08706	108.029	99.3774	-0.120435
Vamp3	0.615416	1.04509	0.063625	1.04509	3411.56	3264.38	-0.063625
C1qtnf6	0.61547	0.629606	-0.667479	-1.58829	3.16188	5.02199	0.667479
Sprn	0.615499	0.73602	-0.442184	-1.35866	6.41627	8.71752	0.442184
1600015H23Rik	0.615541	1.38055	0.465241	1.38055	5.27455	3.82063	-0.465241
Emid1	0.615553	1.40883	0.494494	1.40883	35.5696	25.2477	-0.494494
Chn1	0.615559	0.910685	-0.134976	-1.09807	237.439	260.725	0.134976
Gramd1b	0.615569	1.1401	0.189158	1.1401	123.746	108.54	-0.189158
Apoo	0.615574	0.705001	-0.504302	-1.41844	11.494	16.3035	0.504302
Agtpbp1	0.615659	1.43447	0.520521	1.43447	5.89819	4.11174	-0.520521
Sult1b1	0.615711	0.618073	-0.694152	-1.61793	1.41245	2.28525	0.694152
Prkar1b	0.615717	0.865665	-0.20812	-1.15518	58.5011	67.5794	0.20812
Sectm1b	0.615801	1.31235	0.392154	1.31235	8.69297	6.62397	-0.392154
1810024B03Rik	0.615825	0.639486	-0.645016	-1.56376	2.28216	3.56874	0.645016
Sulf1	0.615836	0.755725	-0.404066	-1.32323	640.012	846.885	0.404066
Ctnna3	0.615904	0.694942	-0.525035	-1.43897	4.12664	5.93811	0.525035
Cd59a	0.615904	1.0826	0.114498	1.0826	442.34	408.591	-0.114498
Lrriq3	0.615984	1.1953	0.257377	1.1953	23.5607	19.711	-0.257377
Lhpp	0.616001	0.923614	-0.114639	-1.0827	162.665	176.118	0.114639
Gm29642	0.616091	1.49405	0.579227	1.49405	3.59243	2.40449	-0.579227
Selenbp1	0.616097	1.04804	0.067696	1.04804	21312.6	20335.6	-0.067696
Slc25a14	0.616116	1.50386	0.588674	1.50386	14.7784	9.82697	-0.588674
Gmppa	0.616141	1.45231	0.538349	1.45231	6.87844	4.73621	-0.538349
Foxp2	0.616146	1.20288	0.266489	1.20288	66.1446	54.9887	-0.266489
Gps1	0.616168	0.866419	-0.206864	-1.15418	146.985	169.647	0.206864
9530052C20Rik	0.616218	0.812201	-0.300091	-1.23122	9.87362	12.1566	0.300091
Mcf2l	0.616224	1.20569	0.269861	1.20569	76.953	63.8248	-0.269861
Sh2d3c	0.61625	1.18618	0.246322	1.18618	100.586	84.7985	-0.246322
AU040972	0.616253	1.2805	0.356707	1.2805	838.162	654.559	-0.356707
Rims2	0.616374	0.63932	-0.64539	-1.56416	4.60057	7.19604	0.64539
Vrk2	0.616479	0.57956	-0.786969	-1.72545	1.11444	1.92291	0.786969
Parp11	0.616518	1.14308	0.192928	1.14308	78.7267	68.8724	-0.192928
Cpeb2	0.616523	0.887001	-0.172993	-1.1274	74.071	83.5073	0.172993
Nubp2	0.616595	1.09613	0.132419	1.09613	301.739	275.277	-0.132419
Uba52	0.616611	1.11898	0.162178	1.11898	367.152	328.114	-0.162178
Zc3h14	0.616668	0.778743	-0.36078	-1.28412	13.2115	16.9652	0.36078
Tnfaip8l3	0.616772	0.916206	-0.126256	-1.09146	106.342	116.068	0.126256
Bnipl	0.616778	1.08502	0.117725	1.08502	159.953	147.419	-0.117725
Adam33	0.616783	0.866027	-0.207517	-1.1547	176.674	204.005	0.207517
Gm11346	0.616792	1.20405	0.267897	1.20405	31.4517	26.1216	-0.267897
Slx4	0.616862	0.937413	-0.093243	-1.06677	428.158	456.744	0.093243
Barhl1	0.616882	0.645223	-0.632131	-1.54985	23.9427	37.1077	0.632131
Marcks	0.616894	0.944286	-0.0827038	-1.059	5347.63	5663.14	0.0827038
Golga4	0.616916	1.05698	0.0799489	1.05698	4179.21	3953.92	-0.0799489
Plekhg4	0.616937	1.41554	0.501355	1.41554	12.4529	8.79724	-0.501355
Rhod	0.616954	1.07922	0.109983	1.07922	207.68	192.436	-0.109983
Prkcq	0.617014	1.06112	0.0855875	1.06112	316.645	298.407	-0.0855875
Sema6d	0.617024	0.879051	-0.185981	-1.13759	398.721	453.581	0.185981
Nek6	0.617079	1.251	0.323082	1.251	85.4906	68.3378	-0.323082
Zfp286	0.617087	1.51507	0.599388	1.51507	15.2692	10.0782	-0.599388
Art3	0.617093	0.929616	-0.105293	-1.07571	253.982	273.212	0.105293
Kars	0.61712	1.50757	0.592225	1.50757	15.3387	10.1744	-0.592225
Zdhhc1	0.617188	0.899441	-0.1529	-1.1118	191.342	212.734	0.1529
Inhba	0.617221	1.14029	0.189397	1.14029	112.031	98.2483	-0.189397
Gm15867	0.617228	0.788674	-0.342498	-1.26795	5.84987	7.41735	0.342498
Uros	0.617233	0.765889	-0.384792	-1.30567	23.0453	30.0896	0.384792
Wdr19	0.617258	0.745496	-0.423727	-1.34139	14.19	19.0342	0.423727
Cgrrf1	0.617274	1.03995	0.056518	1.03995	856.913	823.992	-0.056518
Unc50	0.617275	1.06791	0.0947902	1.06791	443.111	414.933	-0.0947902
Hgd	0.617291	1.43161	0.517637	1.43161	3.81116	2.66215	-0.517637
Ahr	0.617314	1.12008	0.163598	1.12008	345.458	308.424	-0.163598
Icmt	0.617396	0.880341	-0.183866	-1.13592	190.959	216.915	0.183866
Nfatc2	0.617438	0.700747	-0.513035	-1.42705	15.5587	22.203	0.513035
Frem2	0.617514	0.882794	-0.179852	-1.13277	89.0929	100.922	0.179852
Zfp57	0.61752	1.13493	0.182604	1.13493	129.127	113.775	-0.182604
Wdr12	0.617556	1.35914	0.442693	1.35914	14.6367	10.7691	-0.442693
Tpd52	0.617575	0.951144	-0.0722646	-1.05137	310.556	326.508	0.0722646
Pitx1	0.617591	1.50186	0.586747	1.50186	17.1953	11.4493	-0.586747
Grik5	0.61765	0.932784	-0.100385	-1.07206	614.371	658.642	0.100385
Celf4	0.617651	1.55989	0.641441	1.55989	3.01765	1.93453	-0.641441
Dffa	0.617667	1.55248	0.634577	1.55248	27.584	17.7677	-0.634577
Gm10658	0.61767	1.28409	0.360751	1.28409	9.27626	7.22397	-0.360751
Npnt	0.617682	0.914491	-0.128959	-1.0935	876.079	957.996	0.128959
Gm16063	0.617697	0.699379	-0.515853	-1.42984	2.62746	3.75684	0.515853
Aamdc	0.617736	1.10338	0.141929	1.10338	105.413	95.5369	-0.141929
Fmo5	0.61774	0.769098	-0.378761	-1.30022	20.1103	26.1478	0.378761
Rbfox2	0.617751	1.12941	0.175567	1.12941	157.858	139.771	-0.175567
Mtrf1	0.617795	1.08413	0.116535	1.08413	110.04	101.501	-0.116535
Emp3	0.617814	0.687317	-0.540952	-1.45493	16.8626	24.534	0.540952
Sgtb	0.617845	1.12992	0.176225	1.12992	194.8	172.401	-0.176225
Mrnip	0.617847	0.873047	-0.195868	-1.14541	41.8945	47.9866	0.195868
Brpf3	0.617858	0.955037	-0.0663714	-1.04708	1425.06	1492.15	0.0663714
H3c15	0.617868	0.825464	-0.276723	-1.21144	27.9275	33.8325	0.276723
1110004F10Rik	0.617881	1.04044	0.0571878	1.04044	1630.51	1567.14	-0.0571878
Hmgb3	0.617883	1.21938	0.28615	1.21938	90.1678	73.9455	-0.28615
Lncpint	0.617895	0.735227	-0.443737	-1.36012	11.1694	15.1918	0.443737
Eef2kmt	0.618007	1.0552	0.0775161	1.0552	510.13	483.444	-0.0775161
Cbll1	0.618029	0.618797	-0.692463	-1.61604	3.1379	5.07098	0.692463
Tia1	0.618035	1.50431	0.589104	1.50431	158.593	105.426	-0.589104
Cdk3	0.618172	0.866328	-0.207015	-1.1543	19.9278	23.0026	0.207015
Tmem26	0.618205	1.14513	0.195516	1.14513	32.2536	28.1658	-0.195516
Rbfox2	0.618221	0.783698	-0.35163	-1.276	111.588	142.386	0.35163
Wnk1	0.618229	1.2833	0.359853	1.2833	39.0745	30.4486	-0.359853
Scx	0.618238	0.924197	-0.113727	-1.08202	215.416	233.085	0.113727
Ankrd17	0.618267	0.864007	-0.210885	-1.1574	731.292	846.395	0.210885
Platr21	0.618298	1.16917	0.22549	1.16917	31.5429	26.9788	-0.22549
Trpv2	0.618309	0.906254	-0.142013	-1.10344	232.811	256.894	0.142013
Cdk5rap1	0.61833	1.11493	0.15695	1.11493	144.479	129.586	-0.15695
Cyb5r4	0.618342	1.48996	0.575272	1.48996	6.77462	4.54685	-0.575272
Rarb	0.618391	1.3946	0.479847	1.3946	33.3572	23.9189	-0.479847
B230319C09Rik	0.618479	1.19035	0.251382	1.19035	18.7519	15.7533	-0.251382
Orc3	0.618499	1.10031	0.137913	1.10031	408.316	371.091	-0.137913
Zfp606	0.618504	1.1298	0.176064	1.1298	284.64	251.939	-0.176064
Fat1	0.618548	0.938248	-0.0919593	-1.06582	3587.07	3823.16	0.0919593
Tcf7l2	0.618645	1.2629	0.336736	1.2629	35.7741	28.327	-0.336736
Tpm3	0.618668	1.20155	0.264899	1.20155	19.0277	15.8359	-0.264899
LOC115490409	0.61868	0.831393	-0.266397	-1.2028	18.4814	22.2294	0.266397
Sugct	0.618689	1.17663	0.234655	1.17663	38.0655	32.3514	-0.234655
Ippk	0.618706	0.917435	-0.124323	-1.09	162.466	177.087	0.124323
Paxx	0.618714	0.912293	-0.132431	-1.09614	191.054	209.421	0.132431
Rnpep	0.618727	0.953575	-0.0685824	-1.04869	1303.68	1367.15	0.0685824
Galt	0.618745	0.657254	-0.605477	-1.52148	3.14438	4.78411	0.605477
Rab8a	0.618759	1.04673	0.0658951	1.04673	1460.92	1395.69	-0.0658951
S100a14	0.618762	0.866542	-0.206658	-1.15401	100.558	116.045	0.206658
Hdac5	0.618763	0.912529	-0.132058	-1.09586	228.599	250.512	0.132058
Cgnl1	0.618801	1.06225	0.0871184	1.06225	4931.53	4642.55	-0.0871184
Phf24	0.618837	1.19168	0.252996	1.19168	121.65	102.082	-0.252996
Tvp23b	0.618841	1.05114	0.0719491	1.05114	1102.08	1048.46	-0.0719491
Tnpo2	0.618891	1.19541	0.25751	1.19541	24.3148	20.3401	-0.25751
Rnf225	0.618968	1.13676	0.18493	1.13676	77.6239	68.2851	-0.18493
Fn3k	0.618971	1.1198	0.163238	1.1198	58.2493	52.0177	-0.163238
Cfap300	0.619011	1.09438	0.130118	1.09438	158.658	144.975	-0.130118
2310002L09Rik	0.61905	0.800351	-0.321295	-1.24945	21.1402	26.4137	0.321295
Klf5	0.619104	0.898195	-0.154899	-1.11334	615.834	685.635	0.154899
Kcnt1	0.619125	1.45421	0.540236	1.45421	3.28978	2.26225	-0.540236
Brip1os	0.619129	0.958724	-0.0608126	-1.04305	1157.76	1207.61	0.0608126
Tubgcp2	0.619139	0.83916	-0.252982	-1.19167	44.2216	52.6975	0.252982
Cyc1	0.619162	0.945895	-0.0802482	-1.0572	1551.6	1640.35	0.0802482
Puf60	0.619284	0.813475	-0.29783	-1.22929	16.3503	20.0994	0.29783
Cldnd1	0.619304	1.25447	0.327081	1.25447	13.1168	10.456	-0.327081
Fbxw2	0.619385	1.19212	0.25353	1.19212	71.7696	60.2033	-0.25353
Ddah1	0.619414	0.937711	-0.0927841	-1.06643	736.979	785.934	0.0927841
Fut8	0.619543	1.3257	0.406755	1.3257	26.9478	20.3272	-0.406755
B4galt4	0.619562	0.897225	-0.156459	-1.11455	400.292	446.145	0.156459
Ric8b	0.619612	1.06485	0.0906467	1.06485	592.177	556.114	-0.0906467
P2rx5	0.619703	1.53852	0.621544	1.53852	8.76877	5.69948	-0.621544
Rpa1	0.619756	1.31053	0.39015	1.31053	48.0153	36.6381	-0.39015
Zbed6	0.619767	1.27565	0.35123	1.27565	1079.6	846.317	-0.35123
Gmpr2	0.619774	0.958178	-0.0616341	-1.04365	356.362	371.916	0.0616341
Mtres1	0.61979	1.07244	0.100895	1.07244	197.504	184.163	-0.100895
Arhgap32	0.619819	0.839282	-0.252773	-1.1915	83.7616	99.8016	0.252773
Ccn6	0.619895	0.673419	-0.570423	-1.48496	2.27219	3.37411	0.570423
Postn	0.619901	1.37172	0.45599	1.37172	6.39264	4.6603	-0.45599
Ddx47	0.619907	0.963042	-0.0543292	-1.03838	1434.7	1489.76	0.0543292
Cpsf3	0.61992	0.866693	-0.206407	-1.15381	81.6458	94.2039	0.206407
Zfp28	0.619972	0.932352	-0.101054	-1.07256	204.847	219.71	0.101054
Fubp3	0.619975	0.776173	-0.36555	-1.28837	47.9444	61.7702	0.36555
Igdcc4	0.620056	0.738871	-0.436605	-1.35342	35.6104	48.1957	0.436605
Mok	0.620069	1.10537	0.144528	1.10537	224.507	203.106	-0.144528
Mpp1	0.620129	1.05514	0.0774386	1.05514	1114.61	1056.36	-0.0774386
Akr1a1	0.620179	0.963723	-0.0533098	-1.03764	8459.11	8777.53	0.0533098
D630029K05Rik	0.620194	0.688916	-0.537601	-1.45156	14.5523	21.1235	0.537601
6330525I24Rik	0.620203	1.57823	0.658311	1.57823	4.49743	2.84966	-0.658311
Oit1	0.62023	1.34861	0.431473	1.34861	62.5138	46.3543	-0.431473
Zfp827	0.620261	0.873368	-0.195339	-1.14499	130.53	149.456	0.195339
Plekhb2	0.620267	1.05124	0.0720978	1.05124	4128.58	3927.32	-0.0720978
P4ha1	0.620274	1.04768	0.0672026	1.04768	1171.31	1118	-0.0672026
Chgb	0.620287	0.824766	-0.277943	-1.21247	13.4839	16.3487	0.277943
Hmgn3	0.620295	1.12604	0.171262	1.12604	138.512	123.007	-0.171262
Gm1976	0.620392	0.662502	-0.594004	-1.50943	3.03262	4.57753	0.594004
1110051M20Rik	0.620445	0.923454	-0.114888	-1.08289	232.321	251.578	0.114888
Lmbrd1	0.620455	1.05691	0.0798569	1.05691	2274.5	2152.03	-0.0798569
1700003M07Rik	0.620467	0.625527	-0.676856	-1.59865	2.19895	3.51536	0.676856
F8	0.620479	1.57155	0.652188	1.57155	9.12278	5.80496	-0.652188
Glt8d1	0.620488	0.900223	-0.151646	-1.11084	398.861	443.07	0.151646
Olr1	0.6205	1.27712	0.352892	1.27712	58.3364	45.6781	-0.352892
Eif3k	0.620553	1.54984	0.632116	1.54984	3.43039	2.21339	-0.632116
Rpl22l1	0.620582	1.14367	0.193665	1.14367	340.737	297.935	-0.193665
Gemin5	0.620593	1.20019	0.263257	1.20019	62.3671	51.9645	-0.263257
Vsig1	0.6206	1.49563	0.580752	1.49563	8.92842	5.96968	-0.580752
Eef1akmt2	0.620612	1.07156	0.0997154	1.07156	177.171	165.339	-0.0997154
Zfp869	0.620623	0.830262	-0.268361	-1.20444	69.5004	83.7089	0.268361
Pigv	0.620664	1.1999	0.262915	1.1999	85.7335	71.4505	-0.262915
Dhx34	0.620742	1.36824	0.452326	1.36824	65.8869	48.1544	-0.452326
Msi1	0.620786	0.647599	-0.626828	-1.54417	2.44134	3.76984	0.626828
Lratd2	0.620822	1.06103	0.085462	1.06103	6266.97	5906.51	-0.085462
Bmx	0.620856	1.05922	0.0830002	1.05922	464.711	438.73	-0.0830002
Lypd1	0.620895	1.51713	0.601344	1.51713	3.18597	2.1	-0.601344
Pdk4	0.620895	1.0896	0.1238	1.0896	362.807	332.972	-0.1238
Csta2	0.620895	0.681398	-0.55343	-1.46757	2.67123	3.92022	0.55343
C230072F16Rik	0.620904	1.1257	0.170821	1.1257	232.585	206.614	-0.170821
D830030K20Rik	0.620936	1.4586	0.544587	1.4586	3.25898	2.23431	-0.544587
Vav3	0.620952	1.10693	0.146566	1.10693	206.249	186.325	-0.146566
Cop1	0.620974	0.933313	-0.0995665	-1.07145	402.24	430.98	0.0995665
Suclg1	0.620983	1.04608	0.0649898	1.04608	1161.32	1110.16	-0.0649898
Adamts3	0.62099	1.16096	0.215313	1.16096	46.8056	40.3165	-0.215313
A230057D06Rik	0.621001	1.20972	0.274671	1.20972	24.318	20.1022	-0.274671
Cyp2a22	0.621023	1.52806	0.611702	1.52806	2.63479	1.72427	-0.611702
Hacd1	0.621053	0.71696	-0.480035	-1.39478	8.86506	12.3648	0.480035
Heph	0.621069	1.12431	0.169034	1.12431	164.105	145.961	-0.169034
Gm19522	0.621096	1.11956	0.162927	1.11956	53.0584	47.3923	-0.162927
Wdr37	0.621097	1.08003	0.111073	1.08003	1149.71	1064.51	-0.111073
Tmem106c	0.621114	0.730751	-0.452549	-1.36846	27.7008	37.9073	0.452549
Zmym5	0.621127	0.902154	-0.148555	-1.10846	267.156	296.131	0.148555
Satb2	0.621159	0.829641	-0.269441	-1.20534	29.8302	35.9556	0.269441
Dcxr	0.621258	0.943911	-0.0832765	-1.05942	1602.34	1697.56	0.0832765
Celf1	0.621297	1.04265	0.0602508	1.04265	1400.63	1343.34	-0.0602508
Txnl4a	0.621313	1.40995	0.495646	1.40995	7.31537	5.18838	-0.495646
Nr4a2	0.621443	0.882007	-0.181138	-1.13378	153.346	173.86	0.181138
2900026A02Rik	0.621501	0.861413	-0.215223	-1.16088	843.508	979.215	0.215223
Serac1	0.621563	1.33199	0.413587	1.33199	39.2249	29.4482	-0.413587
Apbb2	0.621587	0.828316	-0.271748	-1.20727	68.6587	82.8895	0.271748
Actr3b	0.621616	0.862543	-0.213332	-1.15936	27.7814	32.2087	0.213332
Msra	0.621619	0.602539	-0.730873	-1.65964	3.25974	5.41001	0.730873
Mcf2l	0.621743	0.833648	-0.262489	-1.19955	31.0164	37.2056	0.262489
Bcl9	0.621764	0.940231	-0.0889127	-1.06357	1063.48	1131.09	0.0889127
Wfdc16	0.621768	0.815567	-0.294124	-1.22614	10.9553	13.4328	0.294124
Fbxo38	0.62182	0.865556	-0.2083	-1.15533	178.246	205.933	0.2083
Cxcl15	0.621831	1.06911	0.0964088	1.06911	20669	19332.9	-0.0964088
Arhgap1	0.621848	0.886731	-0.173432	-1.12774	448.846	506.181	0.173432
Arntl	0.621881	1.52204	0.606002	1.52204	26.0455	17.1123	-0.606002
Dazap1	0.621903	0.878491	-0.186901	-1.13832	99.9	113.718	0.186901
Gm52298	0.62192	0.885355	-0.175672	-1.12949	75.359	85.1172	0.175672
Elavl3	0.621948	1.5381	0.62115	1.5381	6.01685	3.91187	-0.62115
Taz	0.62195	0.894646	-0.160611	-1.11776	197.279	220.511	0.160611
Rab3a	0.621961	1.4961	0.581204	1.4961	6.10612	4.08137	-0.581204
Fmnl2	0.621995	1.0809	0.112227	1.0809	1212.38	1121.65	-0.112227
Gosr2	0.6221	1.07121	0.0992364	1.07121	356.561	332.859	-0.0992364
Asb10	0.622114	1.32499	0.40598	1.32499	6.11666	4.61639	-0.40598
Vpreb3	0.622151	1.1065	0.146007	1.1065	679.963	614.516	-0.146007
Ifitm1	0.62218	0.852537	-0.230165	-1.17297	49.6879	58.2824	0.230165
Tex14	0.622187	1.30105	0.379681	1.30105	6.9374	5.33214	-0.379681
Rad21	0.62228	1.04387	0.0619425	1.04387	4253.99	4075.21	-0.0619425
Dhcr7	0.622287	1.12588	0.171049	1.12588	48.2768	42.8793	-0.171049
Capn15	0.622294	0.867493	-0.205075	-1.15275	296.061	341.284	0.205075
Suv39h1	0.622326	1.07573	0.105312	1.07573	380.534	353.746	-0.105312
Grin2a	0.622335	0.802792	-0.316902	-1.24565	9.23302	11.5011	0.316902
Srr	0.622342	1.23601	0.305692	1.23601	26.6277	21.5432	-0.305692
Ankhd1	0.622358	1.08791	0.121564	1.08791	2166.28	1991.22	-0.121564
Mtf2	0.622384	0.819352	-0.287446	-1.22048	89.1909	108.855	0.287446
Ndufc1	0.622386	0.92241	-0.11652	-1.08412	317.699	344.423	0.11652
Fabp3	0.622454	0.862065	-0.214131	-1.16	541.808	628.5	0.214131
Pomgnt1	0.622461	0.957779	-0.0622353	-1.04408	1272.5	1328.59	0.0622353
Slc35f1	0.622482	1.449	0.535054	1.449	5.88441	4.06103	-0.535054
Wdfy1	0.622538	1.05795	0.0812659	1.05795	1028.8	972.447	-0.0812659
Mta3	0.622586	1.51482	0.599142	1.51482	2.66401	1.75864	-0.599142
Gm7609	0.622645	1.1664	0.222064	1.1664	28.4856	24.4218	-0.222064
Rpain	0.622683	1.06797	0.094868	1.06797	213.111	199.548	-0.094868
Kmt5c	0.622698	0.938721	-0.0912321	-1.06528	405.605	432.083	0.0912321
Cldn19	0.622828	0.691488	-0.532225	-1.44616	2.54552	3.68122	0.532225
Izumo4	0.622935	1.07328	0.102029	1.07328	173.547	161.698	-0.102029
Daam1	0.622943	1.14236	0.192016	1.14236	944.847	827.101	-0.192016
Lrrd1	0.622984	1.57829	0.658366	1.57829	2.23301	1.41483	-0.658366
Sema4f	0.622994	0.915045	-0.128085	-1.09284	670.942	733.233	0.128085
Ddx5	0.62301	1.06019	0.0843183	1.06019	2707.34	2553.64	-0.0843183
Cep76	0.623113	1.05694	0.0798902	1.05694	248.394	235.013	-0.0798902
Smtn	0.623125	0.808553	-0.306585	-1.23678	44.1897	54.6529	0.306585
Marchf10	0.623129	0.816082	-0.293214	-1.22537	13.6005	16.6656	0.293214
Cdkl1	0.623158	1.10079	0.138542	1.10079	139.995	127.177	-0.138542
Tagln3	0.623166	0.846017	-0.241241	-1.18201	16.4833	19.4834	0.241241
Ddx17	0.623186	0.906999	-0.140828	-1.10254	5104.94	5628.39	0.140828
Gas2l3	0.623197	1.25855	0.331768	1.25855	22.271	17.6957	-0.331768
Ppp2r5c	0.623204	0.6287	-0.669556	-1.59058	1.24781	1.98475	0.669556
Map3k20	0.623266	0.939349	-0.0902661	-1.06457	263.222	280.217	0.0902661
Gnmt	0.623295	0.925299	-0.112009	-1.08073	198.562	214.592	0.112009
Nat8f5	0.623312	0.839941	-0.251639	-1.19056	12.6236	15.0291	0.251639
Sac3d1	0.623322	0.929789	-0.105024	-1.07551	285.562	307.126	0.105024
Satb1	0.623339	1.22889	0.297355	1.22889	80.8737	65.8104	-0.297355
Zfp959	0.62334	1.13241	0.179403	1.13241	179.619	158.616	-0.179403
Themis2	0.623437	1.12428	0.169007	1.12428	391.635	348.341	-0.169007
Carf	0.623438	0.802273	-0.317836	-1.24646	52.0626	64.8939	0.317836
Gpx7	0.623452	0.93526	-0.0965609	-1.06922	244.434	261.354	0.0965609
Ccdc158	0.623454	1.33566	0.417558	1.33566	17.4343	13.0529	-0.417558
Shroom2	0.623475	1.42224	0.508161	1.42224	7.62406	5.36062	-0.508161
Fam222b	0.623494	0.816083	-0.293211	-1.22536	55.736	68.297	0.293211
Prmt2	0.62352	1.12838	0.174247	1.12838	145.529	128.972	-0.174247
Pwp1	0.623537	1.04255	0.0601133	1.04255	546.48	524.177	-0.0601133
Efcab8	0.623557	1.4542	0.540226	1.4542	3.94482	2.71271	-0.540226
Col6a5	0.623579	1.48827	0.573631	1.48827	64.8257	43.5579	-0.573631
Rhof	0.623685	1.08128	0.112736	1.08128	197.863	182.99	-0.112736
Atp9a	0.623717	0.884963	-0.17631	-1.12999	42.3962	47.9073	0.17631
Nhs	0.623768	1.35864	0.442165	1.35864	9.79898	7.21233	-0.442165
Mark3	0.623795	0.939668	-0.0897767	-1.06421	1114.87	1186.46	0.0897767
Anks3	0.623801	0.96005	-0.058819	-1.04161	730.79	761.2	0.058819
Ifit1bl2	0.62382	1.12556	0.170649	1.12556	86.6344	76.9697	-0.170649
Gtf2ird1	0.62382	0.805341	-0.312329	-1.24171	21.107	26.2088	0.312329
Desi1	0.62384	0.826039	-0.275719	-1.2106	57.5388	69.6563	0.275719
Cxcr2	0.623861	0.831082	-0.266937	-1.20325	177.644	213.75	0.266937
Npm3-ps1	0.623898	1.09648	0.132875	1.09648	110.833	101.081	-0.132875
Ccdc88c	0.623899	1.0773	0.107414	1.0773	2553.83	2370.59	-0.107414
Cngb1	0.624007	1.15528	0.208238	1.15528	31.9627	27.6667	-0.208238
Kcnj3	0.624033	1.26711	0.341541	1.26711	105.662	83.3883	-0.341541
Lbx2	0.624063	0.869839	-0.201179	-1.14964	24.9926	28.7324	0.201179
Cbs	0.624077	1.28541	0.362231	1.28541	40.809	31.7478	-0.362231
Mgat4a	0.624086	1.07933	0.11014	1.07933	364.681	337.876	-0.11014
Atp2b4	0.624176	0.916695	-0.125486	-1.09088	1112.04	1213.09	0.125486
Ei24	0.624188	1.04737	0.0667682	1.04737	2062.07	1968.81	-0.0667682
Gm3893	0.624203	0.760315	-0.39533	-1.31524	4.69078	6.16951	0.39533
Mfsd4a	0.624219	1.13259	0.179631	1.13259	129.231	114.101	-0.179631
Lin54	0.62426	0.697769	-0.519179	-1.43314	12.0127	17.2159	0.519179
2410003L11Rik	0.624262	0.618827	-0.692393	-1.61596	1.11313	1.79878	0.692393
Edaradd	0.624306	1.12906	0.175128	1.12906	61.2166	54.2188	-0.175128
Nrn1l	0.624433	1.30605	0.385208	1.30605	8.22358	6.29653	-0.385208
Htatip2	0.624433	1.19403	0.255839	1.19403	75.6507	63.3575	-0.255839
Vamp1	0.624481	1.0872	0.120614	1.0872	525.699	483.536	-0.120614
Fiz1	0.624505	0.897148	-0.156583	-1.11464	107.301	119.603	0.156583
Gm14486	0.624506	0.701564	-0.511354	-1.42539	2.99043	4.26252	0.511354
Rhno1	0.624509	1.0995	0.136849	1.0995	144.201	131.151	-0.136849
Pcsk9	0.624545	0.676927	-0.562928	-1.47726	3.64794	5.38897	0.562928
4930431P03Rik	0.624556	1.16323	0.218141	1.16323	28.4579	24.4645	-0.218141
Dnajb2	0.624558	1.22233	0.289631	1.22233	154.814	126.655	-0.289631
Acly	0.624646	0.941994	-0.0862104	-1.06158	2836.3	3010.95	0.0862104
Afg1l	0.624718	1.12117	0.165005	1.12117	115.152	102.707	-0.165005
Klc2	0.624725	0.930717	-0.103586	-1.07444	406.346	436.595	0.103586
Slc39a11	0.624726	1.52969	0.613242	1.52969	3.58126	2.34117	-0.613242
Nipal3	0.624814	1.48537	0.570825	1.48537	4.63272	3.11889	-0.570825
Smpx	0.624818	1.52909	0.612677	1.52909	4.8218	3.15337	-0.612677
Abhd1	0.624822	0.898597	-0.154254	-1.11285	40.217	44.7554	0.154254
5830408C22Rik	0.624841	0.650678	-0.619983	-1.53686	1.87159	2.87637	0.619983
Gm31728	0.624893	0.778587	-0.36107	-1.28438	7.50691	9.64172	0.36107
Trpv3	0.624917	1.37083	0.45505	1.37083	5.63078	4.10757	-0.45505
Runx2	0.624919	0.715144	-0.483694	-1.39832	8.75403	12.2409	0.483694
9330159M07Rik	0.624925	0.77809	-0.361992	-1.2852	18.7893	24.148	0.361992
Selenop	0.624965	1.10216	0.140337	1.10216	4747.96	4307.86	-0.140337
Fen1	0.624982	1.17894	0.237494	1.17894	141.458	119.988	-0.237494
Fez1	0.625007	1.53129	0.614747	1.53129	12.4624	8.13851	-0.614747
Amigo3	0.625051	0.912656	-0.131857	-1.0957	119.728	131.186	0.131857
Krt7	0.625108	0.932141	-0.10138	-1.0728	7762.86	8327.98	0.10138
Zfp24	0.625121	1.06865	0.0957866	1.06865	727.983	681.219	-0.0957866
Scml4	0.625172	1.27204	0.347142	1.27204	63.374	49.8208	-0.347142
Rbbp8	0.625224	1.41426	0.500051	1.41426	7.48504	5.29254	-0.500051
Mib1	0.625277	1.17838	0.236805	1.17838	29.5769	25.0996	-0.236805
Pgap2	0.625327	0.830153	-0.268551	-1.2046	35.6838	42.9846	0.268551
Ablim1	0.625329	1.24142	0.311992	1.24142	16.8769	13.5949	-0.311992
Ube2e3	0.625381	0.889606	-0.168761	-1.12409	87.7496	98.6387	0.168761
Arap1	0.625385	0.927465	-0.108636	-1.07821	1315.33	1418.19	0.108636
Ddx39a	0.625397	1.12795	0.173702	1.12795	92.5633	82.0634	-0.173702
Arrb2	0.6254	0.92504	-0.112412	-1.08103	188.822	204.123	0.112412
Cdk19	0.625413	0.8957	-0.158913	-1.11645	1186.63	1324.8	0.158913
Pou2f2	0.625422	1.28612	0.363025	1.28612	95.2491	74.0593	-0.363025
Nolc1	0.625442	0.878018	-0.187678	-1.13893	96.4439	109.843	0.187678
Tead2	0.625444	1.24395	0.314925	1.24395	42.8781	34.4694	-0.314925
Ercc5	0.625465	0.951804	-0.071264	-1.05064	862.298	905.962	0.071264
Tgoln1	0.625494	1.04779	0.0673469	1.04779	9619.53	9180.8	-0.0673469
Ccnl2	0.625529	0.951692	-0.0714332	-1.05076	3156.36	3316.57	0.0714332
Agfg2	0.625542	1.36281	0.446583	1.36281	23.1177	16.9633	-0.446583
Uty	0.625614	1.12587	0.171034	1.12587	302.154	268.375	-0.171034
Ddc	0.625638	0.897409	-0.156163	-1.11432	41.6573	46.4196	0.156163
Ooep	0.625674	0.886816	-0.173293	-1.12763	48.5645	54.7628	0.173293
Samd11	0.625743	1.25845	0.331648	1.25845	10.8515	8.62288	-0.331648
Fam234b	0.625744	1.39182	0.476977	1.39182	5.89112	4.23266	-0.476977
Mmp16	0.625759	1.43262	0.51866	1.43262	6.00492	4.19155	-0.51866
Treml4	0.625802	1.4543	0.540327	1.4543	15.8052	10.8679	-0.540327
Ndufab1	0.625833	0.935693	-0.0958926	-1.06873	261.249	279.204	0.0958926
Gm38538	0.625913	0.632062	-0.661862	-1.58212	1.82933	2.89423	0.661862
Sh2d7	0.625937	1.4629	0.548832	1.4629	4.71202	3.22101	-0.548832
Zfp512	0.625942	0.798154	-0.32526	-1.25289	24.1299	30.2321	0.32526
Grp	0.625961	0.838211	-0.254615	-1.19302	56.4368	67.3301	0.254615
Pde6d	0.625986	0.740861	-0.432726	-1.34978	6.0308	8.14027	0.432726
Wdsub1	0.626008	1.14553	0.19601	1.14553	175.067	152.827	-0.19601
2500002B13Rik	0.626094	1.25107	0.32316	1.25107	11.166	8.92517	-0.32316
Cds1	0.626153	1.04727	0.0666384	1.04727	1548.21	1478.33	-0.0666384
Camta2	0.626175	1.0864	0.119549	1.0864	453.355	417.302	-0.119549
Zfp27	0.626197	0.760015	-0.3959	-1.31576	29.5766	38.9158	0.3959
BC028528	0.626237	1.3685	0.452594	1.3685	13.1867	9.63591	-0.452594
Ankrd13b	0.626246	0.872251	-0.197186	-1.14646	74.7749	85.7264	0.197186
Rho	0.626262	0.857989	-0.220968	-1.16552	23.0548	26.8707	0.220968
Gemin4	0.626289	0.96005	-0.0588182	-1.04161	510.865	532.124	0.0588182
Spice1	0.626304	1.05654	0.0793448	1.05654	612.641	579.857	-0.0793448
Med17	0.626343	1.0341	0.0483733	1.0341	725.807	701.875	-0.0483733
Cflar	0.626359	1.13402	0.18145	1.13402	670.398	591.168	-0.18145
Acot10	0.62641	1.1083	0.148348	1.1083	43.0598	38.8521	-0.148348
Olfr159	0.626423	0.641983	-0.639392	-1.55767	1.83023	2.85089	0.639392
Treml2	0.626432	0.91564	-0.127148	-1.09213	179.987	196.57	0.127148
Aptx	0.626468	1.07666	0.106561	1.07666	253.519	235.468	-0.106561
Siah1b	0.626569	1.19079	0.251923	1.19079	90.519	76.0157	-0.251923
Paqr9	0.626591	0.839467	-0.252455	-1.19123	65.4923	78.0166	0.252455
Miga1	0.6266	1.11136	0.152329	1.11136	778.29	700.302	-0.152329
Kcna1	0.626655	1.26385	0.33782	1.26385	12.2957	9.72877	-0.33782
Snhg12	0.62667	0.907592	-0.139884	-1.10182	101.267	111.578	0.139884
Dync1i2	0.626673	1.38829	0.473305	1.38829	24.7105	17.7993	-0.473305
Meg3	0.626787	0.853955	-0.227769	-1.17102	162.843	190.692	0.227769
Inpp5f	0.626816	1.06651	0.0929037	1.06651	332.577	311.835	-0.0929037
Cerox1	0.626825	0.854577	-0.226717	-1.17017	21.0647	24.6493	0.226717
Kbtbd8	0.626879	0.868398	-0.203572	-1.15155	86.3889	99.4808	0.203572
Sstr3	0.626951	0.672922	-0.571489	-1.48606	4.74317	7.04862	0.571489
Cradd	0.626955	1.23457	0.304007	1.23457	28.6341	23.1936	-0.304007
Hspa14	0.626978	0.818276	-0.28934	-1.22208	57.9087	70.7691	0.28934
Pcdh19	0.626982	1.17856	0.237029	1.17856	50.1081	42.5162	-0.237029
Ptgs2os	0.627005	0.750649	-0.41379	-1.33218	8.01099	10.6721	0.41379
Ugt1a8	0.627021	1.66244	0.733306	1.66244	3.14524	1.89193	-0.733306
Arrdc2	0.627031	0.925644	-0.111471	-1.08033	413.851	447.096	0.111471
Helz2	0.627039	0.918168	-0.12317	-1.08913	3808.13	4147.53	0.12317
Poglut3	0.627048	1.05449	0.0765478	1.05449	1243.9	1179.62	-0.0765478
Twist1	0.627051	1.41975	0.505632	1.41975	15.4995	10.9171	-0.505632
Aoah	0.627075	0.864188	-0.210583	-1.15716	24.8302	28.7324	0.210583
Naa16	0.627084	1.07262	0.101138	1.07262	355.693	331.611	-0.101138
Nars	0.627087	0.927466	-0.108634	-1.07821	1093.3	1178.81	0.108634
Radil	0.627153	1.23078	0.299569	1.23078	128.925	104.751	-0.299569
Rhbdl3	0.627182	0.91943	-0.121189	-1.08763	157.168	170.941	0.121189
Dnaic2	0.627221	1.08935	0.123471	1.08935	852.431	782.512	-0.123471
Coq2	0.627237	1.04205	0.0594272	1.04205	1210.13	1161.3	-0.0594272
Slc44a4	0.627246	1.08482	0.117461	1.08482	578.434	533.205	-0.117461
Ube2l3	0.627266	1.03667	0.0519503	1.03667	2351.98	2268.8	-0.0519503
Snx8	0.627278	0.942359	-0.0856512	-1.06117	657.951	698.196	0.0856512
Ugt1a7c	0.627303	0.889091	-0.169597	-1.12474	242.066	272.262	0.169597
Mef2c	0.627309	1.16857	0.224739	1.16857	40.7167	34.8433	-0.224739
Clec4d	0.627312	1.1441	0.19421	1.1441	68.6792	60.0292	-0.19421
Siglec15	0.627383	1.45162	0.537667	1.45162	3.59474	2.47636	-0.537667
Uspl1	0.627493	1.31791	0.398257	1.31791	25.6214	19.4409	-0.398257
1700123O20Rik	0.62751	1.04777	0.0673286	1.04777	673.622	642.908	-0.0673286
Fbxo15	0.627545	0.772314	-0.372741	-1.29481	10.9928	14.2336	0.372741
Tubgcp5	0.627548	0.650644	-0.62006	-1.53694	12.0426	18.5087	0.62006
Rab26os	0.62758	0.821301	-0.284017	-1.21758	15.4625	18.8269	0.284017
Map2k3	0.627608	0.678233	-0.560148	-1.47442	3.06524	4.51945	0.560148
Adora2a	0.627629	1.32704	0.408209	1.32704	58.178	43.8405	-0.408209
Gm43568	0.627636	0.715324	-0.483331	-1.39797	3.65479	5.10928	0.483331
2900026A02Rik	0.627681	1.19896	0.261784	1.19896	543.22	453.076	-0.261784
Shmt2	0.627702	0.84554	-0.242056	-1.18268	68.6907	81.2389	0.242056
Nutm1	0.627717	1.60549	0.683014	1.60549	2.17743	1.35624	-0.683014
Ppp3cc	0.627735	0.647038	-0.628078	-1.5455	10.5025	16.2316	0.628078
Etv1	0.627737	1.32289	0.403693	1.32289	66.2887	50.109	-0.403693
Tyms	0.627763	1.23156	0.300493	1.23156	18.6307	15.1276	-0.300493
1700113H08Rik	0.627778	1.60925	0.68639	1.60925	2.28317	1.41878	-0.68639
Zfp207	0.627814	1.28272	0.359203	1.28272	52.4116	40.8598	-0.359203
Zfp946	0.627865	1.38753	0.472521	1.38753	21.4336	15.4473	-0.472521
Hagh	0.627976	0.952795	-0.0697616	-1.04954	519.695	545.442	0.0697616
Marchf2	0.628057	1.59104	0.669968	1.59104	4.40489	2.76856	-0.669968
Phf11c	0.62816	1.19514	0.257175	1.19514	24.8473	20.7903	-0.257175
Rtn4ip1	0.628169	0.894961	-0.160103	-1.11737	233.572	260.986	0.160103
Strn3	0.628187	0.842067	-0.247994	-1.18755	68.1559	80.9388	0.247994
Cdh16	0.628188	1.56691	0.647922	1.56691	6.60255	4.21374	-0.647922
4430402I18Rik	0.628192	0.600418	-0.735961	-1.66551	8.31619	13.8507	0.735961
Chil1	0.628226	1.07383	0.102762	1.07383	15427.9	14367.2	-0.102762
Pzp	0.628297	1.28439	0.361083	1.28439	14.8868	11.5906	-0.361083
Dhcr7	0.62833	1.12376	0.168339	1.12376	100.978	89.8566	-0.168339
Iscu	0.628367	0.943906	-0.0832849	-1.05943	1515.5	1605.57	0.0832849
Sox6os	0.628426	0.712302	-0.48944	-1.4039	2.94586	4.13569	0.48944
P2ry12	0.628427	1.44478	0.530851	1.44478	27.5961	19.1005	-0.530851
Ift43	0.628576	0.956364	-0.0643678	-1.04563	715.937	748.603	0.0643678
Hpf1	0.628623	1.40311	0.488624	1.40311	8.78859	6.26367	-0.488624
Stk3	0.628639	0.743056	-0.428458	-1.34579	31.6349	42.574	0.428458
Gpsm1	0.62895	0.848199	-0.237526	-1.17897	47.2331	55.6864	0.237526
Nrep	0.628991	0.906573	-0.141506	-1.10306	342.949	378.292	0.141506
4933400F21Rik	0.628997	1.32855	0.409851	1.32855	7.58014	5.70558	-0.409851
Wdr76	0.628998	1.22714	0.295302	1.22714	75.3745	61.4228	-0.295302
Psma8	0.629015	1.5883	0.667485	1.5883	4.83476	3.04398	-0.667485
Tcf7l1	0.629025	0.892553	-0.16399	-1.12038	261.727	293.234	0.16399
Atg16l2	0.629031	1.06036	0.0845566	1.06036	205.242	193.558	-0.0845566
Amer1	0.629047	1.06915	0.0964611	1.06915	836.516	782.414	-0.0964611
Gm3500	0.629078	1.52039	0.604439	1.52039	4.94784	3.25433	-0.604439
1700009J07Rik	0.62911	0.657865	-0.604136	-1.52007	1.83165	2.78422	0.604136
Sf3b5	0.629121	0.938386	-0.0917464	-1.06566	1377.59	1468.04	0.0917464
Fhl2	0.62913	0.757928	-0.399868	-1.31939	107.236	141.486	0.399868
Gpr39	0.629131	1.08043	0.111603	1.08043	154.418	142.923	-0.111603
Klhl35	0.6292	0.811795	-0.300813	-1.23184	10.3003	12.6883	0.300813
Smpd5	0.62922	0.905931	-0.142527	-1.10384	47.8515	52.8202	0.142527
1700008O03Rik	0.629251	0.742574	-0.429394	-1.34667	5.12385	6.90013	0.429394
Cdip1	0.629283	1.1939	0.255688	1.1939	42.6412	35.7157	-0.255688
Gm42329	0.629304	0.620392	-0.688747	-1.61188	1.11325	1.79442	0.688747
Clec1a	0.629407	0.897627	-0.155811	-1.11405	684.87	762.978	0.155811
Wdr31	0.629413	1.45074	0.536785	1.45074	15.5163	10.6954	-0.536785
Med24	0.629511	1.08388	0.11621	1.08388	446.056	411.535	-0.11621
Nlrp5-ps	0.629512	0.813501	-0.297784	-1.22925	18.6312	22.9025	0.297784
Acvr1c	0.629535	1.51683	0.601056	1.51683	21.1413	13.9378	-0.601056
Luc7l3	0.629659	1.12158	0.165531	1.12158	182.613	162.817	-0.165531
Polk	0.629689	1.21344	0.279098	1.21344	406.819	335.262	-0.279098
Dbnl	0.6297	1.09537	0.13142	1.09537	262.882	239.993	-0.13142
Tacc2	0.629763	0.880814	-0.183091	-1.13531	487.101	553.013	0.183091
4833418N02Rik	0.629869	1.1492	0.200629	1.1492	40.279	35.0496	-0.200629
Twnk	0.6299	0.916576	-0.125674	-1.09102	251.805	274.723	0.125674
Lpar4	0.629914	1.11436	0.156221	1.11436	57.8066	51.874	-0.156221
Cenpl	0.629917	1.45445	0.540469	1.45445	30.0058	20.6304	-0.540469
Cobl	0.629973	0.904527	-0.144765	-1.10555	907.647	1003.45	0.144765
Msx3	0.630008	0.640524	-0.642676	-1.56122	1.90533	2.97465	0.642676
Zfp189	0.63001	1.43629	0.522343	1.43629	40.1535	27.9565	-0.522343
Cask	0.630034	0.929105	-0.106087	-1.07631	629.374	677.399	0.106087
Scgb2b2	0.63007	0.617898	-0.694559	-1.61839	1.11338	1.80189	0.694559
Bambi	0.630079	1.05761	0.080807	1.05761	749.663	708.828	-0.080807
Naalad2	0.63013	1.44197	0.528041	1.44197	4.31588	2.99304	-0.528041
Fbxo6	0.630194	1.22287	0.290266	1.22287	102.266	83.6281	-0.290266
Paox	0.630319	1.06711	0.0937139	1.06711	164.736	154.375	-0.0937139
Flicr	0.630323	1.22353	0.291044	1.22353	11.6626	9.53193	-0.291044
Kctd16	0.630381	1.48239	0.567922	1.48239	2.57881	1.73963	-0.567922
Nfkbiz	0.630409	0.852542	-0.230157	-1.17296	28.6277	33.5792	0.230157
Ogfod2	0.630425	0.765316	-0.385873	-1.30665	8.26678	10.8018	0.385873
Gpr87	0.630497	0.647756	-0.626477	-1.54379	2.28572	3.52867	0.626477
Ankrd63	0.63052	0.946325	-0.0795919	-1.05672	940.822	994.184	0.0795919
Akip1	0.630566	1.06059	0.0848622	1.06059	494.983	466.707	-0.0848622
Dusp4	0.630609	0.906054	-0.142331	-1.10369	233.267	257.453	0.142331
Nmt2	0.630672	1.15422	0.206915	1.15422	133.808	115.929	-0.206915
Stk4	0.630677	1.04993	0.0702972	1.04993	3667.64	3493.21	-0.0702972
Ube2w	0.630702	0.819732	-0.286776	-1.21991	62.0637	75.7122	0.286776
Sipa1l1	0.630716	0.868843	-0.202833	-1.15096	399.379	459.668	0.202833
Cep104	0.630765	0.914213	-0.129397	-1.09384	855.688	935.982	0.129397
Psme3	0.630776	1.02667	0.0379734	1.02667	1880.29	1831.45	-0.0379734
Tent5c	0.630795	1.12238	0.166567	1.12238	740.436	659.699	-0.166567
Ncor2	0.630906	0.877849	-0.187955	-1.13915	1383.1	1575.56	0.187955
Kctd14	0.630921	0.896497	-0.157629	-1.11545	119.419	133.207	0.157629
Gm11963	0.630928	1.28612	0.363024	1.28612	14.1923	11.035	-0.363024
Ifi27	0.630949	1.06211	0.086935	1.06211	1020.66	960.972	-0.086935
Blvrb	0.63097	1.06603	0.0922502	1.06603	389.512	365.385	-0.0922502
Tslp	0.631003	1.10654	0.146056	1.10654	83.1909	75.1811	-0.146056
Prune1	0.631043	0.966804	-0.0487041	-1.03434	718.679	743.356	0.0487041
Vdac2	0.631125	1.0459	0.0647436	1.0459	3108.29	2971.88	-0.0647436
Fech	0.631137	0.931728	-0.10202	-1.07328	1198.31	1286.11	0.10202
Errfi1	0.631168	1.10356	0.142171	1.10356	4622.63	4188.82	-0.142171
Prr5	0.631257	0.887535	-0.172124	-1.12672	55.9381	63.0263	0.172124
Maoa	0.63133	0.949664	-0.0745104	-1.053	1113.76	1172.8	0.0745104
Bace1	0.63136	0.895313	-0.159536	-1.11693	841.014	939.352	0.159536
2810408A11Rik	0.631367	0.624548	-0.679116	-1.60116	1.14169	1.82803	0.679116
Shisa9	0.63137	1.24668	0.318089	1.24668	45.5822	36.5629	-0.318089
Nhlrc3	0.631477	0.890283	-0.167664	-1.12324	195.973	220.125	0.167664
Pi4ka	0.631491	0.903896	-0.145772	-1.10632	1020.36	1128.84	0.145772
Nup210	0.631524	0.953439	-0.0687871	-1.04883	1143.42	1199.26	0.0687871
Barhl1	0.631537	0.64922	-0.62322	-1.54031	2.28841	3.52486	0.62322
Glipr2	0.631565	1.06281	0.0878835	1.06281	439.182	413.227	-0.0878835
Uvrag	0.631571	1.04042	0.0571619	1.04042	1427.41	1371.96	-0.0571619
Erlin2	0.631622	0.708553	-0.497052	-1.41133	5.20714	7.34898	0.497052
Scml2	0.631656	1.34171	0.424074	1.34171	11.6675	8.69602	-0.424074
Dpt	0.631659	1.05101	0.071779	1.05101	2509.99	2388.17	-0.071779
Cdip1	0.63166	0.851905	-0.231235	-1.17384	103.104	121.028	0.231235
Apon	0.631672	1.33766	0.419716	1.33766	7.32887	5.47885	-0.419716
Cops7a	0.631677	1.54156	0.624395	1.54156	2.19261	1.42233	-0.624395
Adamts13	0.631831	1.56779	0.64873	1.56779	2.70939	1.72816	-0.64873
Dennd5a	0.631833	1.0863	0.119426	1.0863	928.07	854.339	-0.119426
Kcnrg	0.631899	1.13037	0.176795	1.13037	103.355	91.4343	-0.176795
Setd2	0.631935	1.05813	0.0815204	1.05813	2699.61	2551.3	-0.0815204
Gm32261	0.631958	1.26504	0.339185	1.26504	10.445	8.25666	-0.339185
Itga3	0.631958	1.28711	0.36414	1.28711	641.547	498.438	-0.36414
1110032A03Rik	0.631978	0.726389	-0.461186	-1.37667	4.46814	6.15117	0.461186
Gas2l1	0.631989	1.18066	0.239592	1.18066	80.9789	68.5879	-0.239592
Pdrg1	0.632	0.956801	-0.0637095	-1.04515	1144.78	1196.46	0.0637095
Terf2	0.632006	0.889568	-0.168824	-1.12414	188.569	211.978	0.168824
Gapt	0.632047	1.15222	0.204415	1.15222	33.0264	28.6633	-0.204415
Nom1	0.632059	1.30219	0.380945	1.30219	43.2613	33.2219	-0.380945
Gm3776	0.632115	1.24605	0.317366	1.24605	13.6046	10.9182	-0.317366
Anxa5	0.632115	0.947056	-0.0784778	-1.0559	8882.34	9378.89	0.0784778
Ttbk2	0.632122	0.923169	-0.115333	-1.08322	457.452	495.524	0.115333
Pigz	0.632207	0.904933	-0.144117	-1.10505	59.8675	66.1568	0.144117
Ints10	0.632245	0.659553	-0.60044	-1.51618	3.93988	5.97356	0.60044
Decr2	0.632246	0.95547	-0.0657172	-1.04661	490.788	513.661	0.0657172
Celf1	0.63226	1.10333	0.141861	1.10333	567.04	513.937	-0.141861
Rp1	0.632296	1.2028	0.266391	1.2028	14.6866	12.2104	-0.266391
Gdpd3	0.632304	0.864806	-0.209552	-1.15633	18.0449	20.8658	0.209552
Plpp2	0.632304	1.16564	0.221117	1.16564	82.904	71.1235	-0.221117
Rab27b	0.632305	1.08912	0.123161	1.08912	223.877	205.558	-0.123161
Znrd1as	0.632346	0.913328	-0.130795	-1.0949	105.229	115.215	0.130795
Abca6	0.632391	1.53792	0.620983	1.53792	2.51329	1.63421	-0.620983
Catsper4	0.632392	1.56971	0.6505	1.56971	5.67168	3.6132	-0.6505
Abt1	0.632416	0.953935	-0.0680367	-1.04829	447.921	469.551	0.0680367
Ccm2	0.632449	0.940999	-0.0877353	-1.0627	795.111	844.965	0.0877353
Dcaf11	0.632466	0.930377	-0.104113	-1.07483	368.631	396.217	0.104113
Mfap3	0.6325	1.0708	0.0986856	1.0708	882.864	824.492	-0.0986856
R3hdm2	0.632568	0.716015	-0.481938	-1.39662	3.08771	4.31235	0.481938
Tk2	0.632606	0.937554	-0.0930269	-1.06661	633.772	675.985	0.0930269
Prickle2	0.632641	0.926378	-0.110328	-1.07947	996.202	1075.37	0.110328
BC024978	0.632651	1.10037	0.13799	1.10037	105.845	96.1899	-0.13799
Cd82	0.632661	0.903471	-0.146449	-1.10684	87.9159	97.309	0.146449
Srrd	0.63269	1.44059	0.526664	1.44059	10.7801	7.48311	-0.526664
Acvr1	0.632746	0.82435	-0.278671	-1.21308	15.7819	19.1447	0.278671
Osbp2	0.63275	0.618431	-0.693315	-1.617	3.66385	5.92443	0.693315
Cdh19	0.63287	1.21427	0.280085	1.21427	16.2114	13.3508	-0.280085
Frem1	0.632895	1.17626	0.234202	1.17626	99.8122	84.8558	-0.234202
1700095J03Rik	0.632899	1.16967	0.226103	1.16967	40.8885	34.9573	-0.226103
Cyhr1	0.632923	1.05361	0.0753362	1.05361	396.692	376.509	-0.0753362
Oip5	0.632977	0.861554	-0.214987	-1.16069	15.4662	17.9515	0.214987
Gsr	0.632984	1.04084	0.0577423	1.04084	1962.22	1885.23	-0.0577423
Syt11	0.632991	0.954916	-0.0665547	-1.04721	453.153	474.548	0.0665547
Sez6l	0.632998	0.692126	-0.530894	-1.44482	3.44349	4.97524	0.530894
Pagr1a	0.633058	0.948964	-0.075574	-1.05378	821.559	865.742	0.075574
1700109K24Rik	0.63311	1.31263	0.392458	1.31263	12.008	9.14806	-0.392458
Espn	0.633117	0.673904	-0.569386	-1.48389	9.23979	13.7109	0.569386
Snrnp70	0.633161	0.862335	-0.213679	-1.15964	177.548	205.892	0.213679
Mapk8	0.633164	1.0528	0.0742272	1.0528	327.504	311.08	-0.0742272
Lyplal1	0.63319	1.08401	0.116384	1.08401	107.994	99.6238	-0.116384
Ttyh3	0.633232	0.855613	-0.22497	-1.16875	125.184	146.309	0.22497
Sec23b	0.633245	1.28524	0.362039	1.28524	53.9427	41.9708	-0.362039
Pank2	0.633273	0.779607	-0.359182	-1.2827	12.8863	16.5292	0.359182
Slc4a7	0.63332	1.32843	0.409723	1.32843	10.2122	7.6874	-0.409723
Adpgk	0.633345	0.938809	-0.0910968	-1.06518	325.286	346.488	0.0910968
Gm5914	0.633358	1.34637	0.429073	1.34637	5.76432	4.28139	-0.429073
Elovl1	0.633373	0.908427	-0.138557	-1.1008	3338.04	3674.53	0.138557
Rps21	0.633415	1.18331	0.242826	1.18331	53.339	45.0762	-0.242826
Galnt6	0.633418	1.11428	0.156116	1.11428	160.504	144.042	-0.156116
Gm32815	0.633426	1.51871	0.602851	1.51871	3.29421	2.16908	-0.602851
Ncam1	0.633431	0.842564	-0.247142	-1.18685	13.7433	16.3112	0.247142
Neu1	0.633451	0.955707	-0.0653601	-1.04635	986.37	1032.08	0.0653601
9630028I04Rik	0.633463	0.931486	-0.102395	-1.07355	523.246	561.732	0.102395
Rnf6	0.633509	1.12224	0.166387	1.12224	139.328	124.151	-0.166387
Gm43464	0.633561	1.39719	0.482529	1.39719	4.40493	3.15271	-0.482529
Ktn1	0.63357	0.647238	-0.627631	-1.54503	4.47295	6.91082	0.627631
Kcnab2	0.633614	0.755722	-0.404073	-1.32324	13.6845	18.1079	0.404073
Arhgef7	0.633764	0.892964	-0.163327	-1.11987	148.748	166.577	0.163327
Ubap2l	0.633819	1.07589	0.105533	1.07589	472.749	439.402	-0.105533
Gng12	0.633827	1.16048	0.214723	1.16048	162.925	140.394	-0.214723
Pisd	0.633859	0.92642	-0.110262	-1.07942	768.144	829.153	0.110262
Hp1bp3	0.633864	1.08111	0.112507	1.08111	2859.09	2644.6	-0.112507
Snhg6	0.633938	1.09982	0.137269	1.09982	94.1814	85.6334	-0.137269
Meox2	0.633939	0.935219	-0.0966231	-1.06927	457.274	488.948	0.0966231
Wdr66	0.63405	1.0755	0.10501	1.0755	1109.16	1031.29	-0.10501
Sun1	0.634114	0.866821	-0.206193	-1.15364	197.126	227.412	0.206193
Eef1akmt4-ece2	0.634127	0.642076	-0.639184	-1.55745	2.19604	3.42021	0.639184
Grik2	0.634172	0.661567	-0.596041	-1.51156	2.78129	4.20409	0.596041
Rasgrf2	0.634214	1.0665	0.0928886	1.0665	1721.37	1614.03	-0.0928886
Gin1	0.634258	1.07288	0.101483	1.07288	157.821	147.101	-0.101483
Slc28a2	0.634305	1.51972	0.60381	1.51972	60.0469	39.5117	-0.60381
Tgm7	0.63431	0.692185	-0.53077	-1.4447	2.18769	3.16056	0.53077
Maff	0.634361	0.690948	-0.533351	-1.44729	9.67103	13.9968	0.533351
Bcap29	0.634421	1.12454	0.169336	1.12454	185.186	164.677	-0.169336
Poln	0.634443	0.704671	-0.504979	-1.4191	3.2626	4.62996	0.504979
Trak1	0.634447	1.07494	0.104253	1.07494	598.076	556.383	-0.104253
Clasp2	0.634485	1.07257	0.101066	1.07257	359.558	335.232	-0.101066
Hint1	0.63456	1.06049	0.0847316	1.06049	2330.76	2197.81	-0.0847316
Nup85	0.634578	0.961149	-0.0571678	-1.04042	558.412	580.983	0.0571678
Atp2b1	0.63464	1.0844	0.116901	1.0844	235.892	217.532	-0.116901
Parp11	0.634653	1.16004	0.214169	1.16004	236.729	204.071	-0.214169
Mapkap1	0.63466	0.929921	-0.10482	-1.07536	987.476	1061.89	0.10482
Inca1	0.634705	1.22381	0.291384	1.22381	16.2556	13.2828	-0.291384
Pyroxd1	0.63472	1.04568	0.064442	1.04568	329.19	314.809	-0.064442
Ibtk	0.634751	1.12006	0.163573	1.12006	199.403	178.03	-0.163573
Tardbp	0.634778	1.21264	0.278147	1.21264	124.924	103.019	-0.278147
Camk1d	0.634786	0.839445	-0.252493	-1.19126	72.9227	86.8701	0.252493
Cnr1	0.634816	1.30984	0.389388	1.30984	19.5373	14.9158	-0.389388
Ice1	0.634838	0.938865	-0.0910099	-1.06512	1873.81	1995.82	0.0910099
Eif4e2	0.634863	0.911006	-0.134467	-1.09769	294.174	322.911	0.134467
Klc1	0.634878	0.762913	-0.390409	-1.31076	27.0171	35.4131	0.390409
Tnfaip6	0.634948	0.84068	-0.250371	-1.18951	16.2784	19.3634	0.250371
Adamts7	0.63496	1.38209	0.466847	1.38209	23.1331	16.7379	-0.466847
Cirbp	0.634966	0.635259	-0.654583	-1.57416	2.67216	4.20642	0.654583
Cep57	0.63497	1.21571	0.281795	1.21571	82.3625	67.7487	-0.281795
Fgf11	0.634993	0.663266	-0.59234	-1.50769	6.49963	9.79943	0.59234
Crebzf	0.635035	0.865639	-0.208163	-1.15522	372.448	430.258	0.208163
Pank2	0.635097	0.901335	-0.149864	-1.10947	225.336	250.002	0.149864
Tm6sf1	0.635126	0.890234	-0.167744	-1.1233	331.449	372.317	0.167744
Bag6	0.635159	0.750315	-0.414432	-1.33277	19.9598	26.6019	0.414432
Ttc13	0.635186	1.16223	0.2169	1.16223	71.4162	61.4474	-0.2169
Cfh	0.635307	1.0728	0.101378	1.0728	8546.46	7966.51	-0.101378
Nr3c1	0.635504	1.1343	0.181808	1.1343	1304.07	1149.66	-0.181808
Tagap	0.635568	1.08249	0.114355	1.08249	303.399	280.278	-0.114355
Rgs22	0.635622	1.14305	0.192892	1.14305	342.57	299.697	-0.192892
Bms1	0.635637	0.957951	-0.0619761	-1.04389	1174.24	1225.78	0.0619761
4930503L19Rik	0.635706	1.13328	0.180502	1.13328	201.964	178.212	-0.180502
Brd7	0.635728	1.08728	0.120717	1.08728	327.052	300.8	-0.120717
Arhgef2	0.635737	1.05331	0.0749269	1.05331	1251.3	1187.97	-0.0749269
Nr3c1	0.635762	1.08986	0.124147	1.08986	234.599	215.256	-0.124147
F830010H11Rik	0.635767	1.54687	0.629355	1.54687	2.18745	1.41411	-0.629355
Ggnbp2os	0.63579	0.84578	-0.241646	-1.18234	36.5996	43.2732	0.241646
9030404E10Rik	0.635813	1.11956	0.162936	1.11956	63.3082	56.5472	-0.162936
Pqbp1	0.635859	0.911661	-0.133431	-1.0969	104.854	115.014	0.133431
Mirc35hg	0.635896	0.657247	-0.605493	-1.5215	1.82669	2.77931	0.605493
Gm19500	0.635922	1.5707	0.651404	1.5707	2.23373	1.42213	-0.651404
Nt5c3b	0.635941	0.767816	-0.381168	-1.3024	6.41609	8.35628	0.381168
Apol8	0.635942	1.44293	0.529006	1.44293	3.3423	2.31632	-0.529006
Klra18	0.635947	1.1625	0.217234	1.1625	28.0772	24.1524	-0.217234
Zfp655	0.635954	0.689719	-0.535918	-1.44986	5.4118	7.84639	0.535918
Usp39	0.635966	1.05215	0.0733346	1.05215	1196.61	1137.31	-0.0733346
Ankrd11	0.635987	1.11271	0.15408	1.11271	1174.74	1055.74	-0.15408
D3Ertd751e	0.636045	1.45468	0.540706	1.45468	3.66032	2.51623	-0.540706
Arhgap10	0.636049	0.780574	-0.357393	-1.28111	23.8003	30.4907	0.357393
Gm3055	0.636058	1.32499	0.405982	1.32499	16.6023	12.5301	-0.405982
Bag6	0.63608	0.762076	-0.391992	-1.3122	7.043	9.24186	0.391992
Acin1	0.636121	0.883357	-0.178931	-1.13204	1320.87	1495.28	0.178931
Slc1a2	0.636125	0.785147	-0.348965	-1.27365	17.9313	22.8382	0.348965
Zfp174	0.636131	1.07632	0.106103	1.07632	123.146	114.414	-0.106103
H2bc7	0.636144	0.647645	-0.626724	-1.54405	1.82684	2.82074	0.626724
Prrt1	0.636182	1.32284	0.403636	1.32284	21.9488	16.5922	-0.403636
Pdzk1	0.636232	0.826434	-0.275029	-1.21002	9.62183	11.6426	0.275029
Ces1h	0.63624	1.26694	0.341344	1.26694	10.9472	8.64068	-0.341344
Nav3	0.636252	0.816697	-0.292127	-1.22444	14.9245	18.2742	0.292127
Rasgef1b	0.636299	0.911251	-0.13408	-1.09739	449.658	493.452	0.13408
A530010L16Rik	0.636307	0.667793	-0.582527	-1.49747	2.17989	3.26432	0.582527
Bex3	0.636339	0.932471	-0.100869	-1.07242	579.729	621.712	0.100869
Cox6b2	0.636403	0.736318	-0.441598	-1.35811	3.45299	4.68953	0.441598
Ece1	0.636405	0.933069	-0.0999445	-1.07173	1974.51	2116.14	0.0999445
Tnnt3	0.636442	0.699358	-0.515897	-1.42988	2.97318	4.25129	0.515897
Tmem37	0.636495	0.925043	-0.112408	-1.08103	820.674	887.174	0.112408
C2cd2	0.636535	1.03668	0.0519669	1.03668	1621.35	1563.98	-0.0519669
Tmc8	0.636547	1.16483	0.220115	1.16483	111.684	95.8805	-0.220115
Mipep	0.636639	1.05923	0.0830147	1.05923	464.249	438.289	-0.0830147
Gm12295	0.636655	0.78785	-0.344007	-1.26928	12.4764	15.836	0.344007
Rhpn1	0.636703	1.61471	0.691278	1.61471	2.2596	1.39938	-0.691278
Tstd1	0.636705	1.13523	0.182982	1.13523	118.47	104.358	-0.182982
Gzmc	0.636759	1.5394	0.622366	1.5394	2.18338	1.41834	-0.622366
Omp	0.636764	1.2424	0.313132	1.2424	11.4548	9.21986	-0.313132
Cdc6	0.636776	1.19753	0.260062	1.19753	47.5278	39.6882	-0.260062
Ms4a8a	0.63678	1.13433	0.181838	1.13433	163.917	144.506	-0.181838
Ndst1	0.636826	1.17552	0.233297	1.17552	52.2299	44.4314	-0.233297
Dbi	0.636937	1.09062	0.125144	1.09062	1003.92	920.511	-0.125144
Glcci1	0.636971	0.909412	-0.136994	-1.09961	412.302	453.372	0.136994
Cby3	0.637027	0.695113	-0.52468	-1.43861	2.18792	3.14757	0.52468
Cyp4f39	0.637193	0.922124	-0.116968	-1.08445	169.626	183.951	0.116968
Gm18853	0.637239	1.20976	0.274717	1.20976	77.2203	63.8313	-0.274717
Trpc4	0.637248	1.53324	0.616587	1.53324	2.9658	1.93433	-0.616587
Dmd	0.637248	1.19992	0.262939	1.19992	111.591	92.9989	-0.262939
Ppif	0.637277	0.926772	-0.109714	-1.07901	294.154	317.396	0.109714
Abca3	0.637325	0.925087	-0.11234	-1.08098	5965.02	6448.06	0.11234
Diablo	0.637334	1.04278	0.0604327	1.04278	1082.99	1038.56	-0.0604327
Lingo4	0.637347	0.746022	-0.422709	-1.34044	7.37421	9.88471	0.422709
Acadm	0.637354	1.04825	0.0679886	1.04825	1790.13	1707.73	-0.0679886
Pter	0.637382	1.09769	0.134466	1.09769	102.126	93.0378	-0.134466
Agtpbp1	0.637411	1.12606	0.171283	1.12606	289.663	257.236	-0.171283
Rbm24	0.637502	0.897706	-0.155685	-1.11395	281.783	313.892	0.155685
Ccnl1	0.637534	0.941758	-0.0865721	-1.06184	862.121	915.438	0.0865721
Akap7	0.637559	0.772547	-0.372306	-1.29442	9.52225	12.3258	0.372306
Prc1	0.637591	1.48688	0.572285	1.48688	4.89018	3.28889	-0.572285
Zbtb46	0.6376	0.86784	-0.2045	-1.15229	211.021	243.156	0.2045
Hdgf	0.637751	1.21841	0.284999	1.21841	113.265	92.9617	-0.284999
Adprhl1	0.637753	1.24701	0.318472	1.24701	40.8421	32.7521	-0.318472
Stk32a	0.637769	1.10948	0.149888	1.10948	93.9463	84.6757	-0.149888
Nfib	0.637806	0.956055	-0.0648342	-1.04596	3211.24	3358.85	0.0648342
Tbcb	0.637823	0.768086	-0.38066	-1.30194	11.3144	14.7306	0.38066
Gm30794	0.637956	1.69136	0.758184	1.69136	1.77458	1.0492	-0.758184
Sec23b	0.637959	1.38317	0.467977	1.38317	42.307	30.5871	-0.467977
Trub1	0.637961	0.945533	-0.0808001	-1.0576	146.944	155.409	0.0808001
Tpm1	0.637981	0.681785	-0.552611	-1.46674	8.96936	13.1557	0.552611
Prdm16	0.637982	1.08234	0.114156	1.08234	306.921	283.571	-0.114156
Limk1	0.637997	0.677785	-0.5611	-1.47539	14.3908	21.2321	0.5611
E2f6	0.638031	0.93058	-0.103798	-1.0746	404.663	434.85	0.103798
Spag1	0.638067	1.39871	0.484097	1.39871	6.4208	4.59052	-0.484097
1600023N17Rik	0.63807	1.30672	0.385947	1.30672	7.87894	6.02957	-0.385947
D630013N20Rik	0.638072	0.699965	-0.514646	-1.42864	2.72415	3.89184	0.514646
Tex264	0.638074	1.44005	0.526114	1.44005	7.2698	5.04832	-0.526114
B4galt5	0.638085	0.948837	-0.0757678	-1.05392	1166.19	1229.07	0.0757678
Gm10433	0.6381	1.16436	0.219535	1.16436	17.4981	15.0281	-0.219535
Rint1	0.638167	0.771826	-0.373652	-1.29563	11.1607	14.4601	0.373652
Ube2k	0.638167	0.66508	-0.588399	-1.50358	4.8502	7.29265	0.588399
Tnfrsf23	0.638251	1.46733	0.553195	1.46733	8.77197	5.97818	-0.553195
Nfkb1	0.638258	0.968406	-0.0463165	-1.03263	2977.39	3074.53	0.0463165
Ccdc125	0.638259	1.09481	0.130678	1.09481	222.118	202.883	-0.130678
Pradc1	0.638292	0.914012	-0.129715	-1.09408	190.723	208.666	0.129715
LOC665004	0.638336	1.52426	0.608107	1.52426	2.53397	1.66243	-0.608107
Hnrnpm	0.638347	1.04716	0.0664753	1.04716	2002.93	1912.74	-0.0664753
Etv3	0.638389	1.19047	0.251529	1.19047	156.388	131.367	-0.251529
Insl5	0.638401	1.63502	0.709313	1.63502	1.71217	1.04718	-0.709313
Fam107a	0.63848	0.837353	-0.256092	-1.19424	71.7407	85.6755	0.256092
Cd2bp2	0.638486	0.851204	-0.232423	-1.17481	67.5691	79.3806	0.232423
Clpp	0.638505	1.05853	0.0820627	1.05853	416.544	393.512	-0.0820627
Cd164l2	0.63852	1.22048	0.287446	1.22048	11.9306	9.77537	-0.287446
Thyn1	0.638525	1.09826	0.135214	1.09826	152.386	138.753	-0.135214
Zfp382	0.638591	0.827376	-0.273385	-1.20864	64.0204	77.3777	0.273385
Lss	0.638663	0.941228	-0.0873843	-1.06244	972.75	1033.49	0.0873843
Zfp553	0.638705	1.05124	0.0720913	1.05124	268.315	255.237	-0.0720913
Cyp4f16	0.638728	1.12278	0.167078	1.12278	178.887	159.325	-0.167078
Tjp1	0.638749	0.92474	-0.112881	-1.08139	6281.02	6792.2	0.112881
Fign	0.638757	1.10995	0.150493	1.10995	91.957	82.8479	-0.150493
Cacna2d1	0.638758	0.924075	-0.113918	-1.08216	270.835	293.087	0.113918
Plin4	0.638808	1.39686	0.482186	1.39686	70.0236	50.1294	-0.482186
Pcif1	0.63882	1.59511	0.673658	1.59511	5.55812	3.48447	-0.673658
Vstm2a	0.63882	1.41321	0.498977	1.41321	4.29965	3.04247	-0.498977
LOC118027456	0.638949	1.36629	0.450262	1.36629	4.72087	3.45525	-0.450262
Gbp4	0.638961	1.2128	0.27834	1.2128	882.554	727.701	-0.27834
Cnpy3	0.638983	1.4871	0.5725	1.4871	31.3573	21.0862	-0.5725
Hadh	0.638996	0.964001	-0.0528931	-1.03734	2396.7	2486.2	0.0528931
Exoc7	0.639011	0.720776	-0.472377	-1.38739	7.07081	9.80999	0.472377
DXBay18	0.639073	0.747099	-0.420629	-1.33851	4.8765	6.52725	0.420629
Slc25a24	0.639112	1.05874	0.0823487	1.05874	1147.14	1083.5	-0.0823487
Ankzf1	0.639114	1.41213	0.497876	1.41213	29.6053	20.9649	-0.497876
Zc3h12a	0.639134	0.921816	-0.11745	-1.08482	406.904	441.416	0.11745
Prss41	0.639167	0.737878	-0.438545	-1.35524	3.65395	4.95197	0.438545
Ccr3	0.639187	1.33021	0.411655	1.33021	9.36971	7.04378	-0.411655
Jkamp	0.63925	1.12666	0.172049	1.12666	154.853	137.445	-0.172049
AW551984	0.639313	1.40275	0.488257	1.40275	8.52417	6.07676	-0.488257
Eefsec	0.639335	0.955862	-0.0651258	-1.04618	291.018	304.456	0.0651258
Nsd3	0.639359	1.07195	0.100232	1.07195	1674.06	1561.7	-0.100232
Ccl17	0.639383	1.14741	0.198382	1.14741	92.901	80.9658	-0.198382
Pcgf1	0.639386	1.08159	0.113148	1.08159	152.04	140.571	-0.113148
Fam205a2	0.639405	0.830144	-0.268566	-1.20461	28.6418	34.5022	0.268566
Emilin2	0.639409	0.739871	-0.434654	-1.35159	16.2826	22.0073	0.434654
Actn3	0.639416	0.824658	-0.278132	-1.21262	28.3935	34.4307	0.278132
Chrna1	0.63945	1.27658	0.352287	1.27658	13.6582	10.699	-0.352287
Adgrg1	0.639465	0.94733	-0.0780614	-1.0556	1820.59	1921.82	0.0780614
Lrtm2	0.639473	1.08073	0.112011	1.08073	592.487	548.226	-0.112011
Clasp1	0.639478	1.50724	0.591905	1.50724	2.38103	1.57974	-0.591905
Rorc	0.639493	1.10638	0.145848	1.10638	278.2	251.45	-0.145848
Exosc10	0.639521	0.815197	-0.29478	-1.2267	92.2058	113.109	0.29478
Gm26760	0.639559	1.35895	0.442493	1.35895	4.51287	3.32085	-0.442493
Retsat	0.639563	0.945248	-0.0812351	-1.05792	336.885	356.399	0.0812351
Taf9b	0.639617	1.07847	0.108982	1.07847	174.291	161.61	-0.108982
Armcx5	0.639819	0.93882	-0.0910794	-1.06517	223.822	238.408	0.0910794
Gpatch4	0.63988	1.17218	0.229199	1.17218	92.7059	79.0882	-0.229199
Clasrp	0.639893	1.08433	0.116807	1.08433	143.389	132.237	-0.116807
Vps13b	0.639894	1.06155	0.0861761	1.06155	1748.23	1646.86	-0.0861761
Rtn1	0.639908	1.34295	0.425405	1.34295	52.8647	39.3646	-0.425405
Il23a	0.639955	1.37367	0.458032	1.37367	6.17699	4.49672	-0.458032
Odf2	0.63996	1.14946	0.200953	1.14946	106.164	92.3602	-0.200953
Alg8	0.639966	1.06598	0.0921839	1.06598	121	113.51	-0.0921839
Dph3	0.63998	1.05721	0.0802571	1.05721	545.338	515.829	-0.0802571
Ramp1	0.639998	1.56594	0.647024	1.56594	2.94079	1.87798	-0.647024
Bin3	0.640004	1.39485	0.480112	1.39485	20.9331	15.0074	-0.480112
Aldh8a1	0.640009	1.53962	0.622573	1.53962	2.18504	1.41921	-0.622573
Timp4	0.64006	0.717376	-0.479198	-1.39397	4.77581	6.65733	0.479198
Gm19897	0.640071	1.22056	0.28754	1.22056	21.2738	17.4296	-0.28754
Flt1	0.640119	0.921481	-0.117974	-1.08521	1893.36	2054.7	0.117974
Arc	0.640127	0.727067	-0.459839	-1.37539	20.2358	27.8321	0.459839
Msln	0.640176	1.1277	0.173382	1.1277	265.753	235.659	-0.173382
Tnrc6b	0.640191	1.07941	0.110237	1.07941	1736.71	1608.95	-0.110237
Dock7	0.640202	0.923817	-0.114321	-1.08247	265.393	287.279	0.114321
Sybu	0.640222	1.29627	0.374366	1.29627	38.4577	29.668	-0.374366
Smim22	0.640325	0.865288	-0.208748	-1.15568	62.3573	72.0654	0.208748
Cep57l1	0.640349	1.36589	0.449837	1.36589	12.4434	9.11011	-0.449837
Misp3	0.640368	0.911167	-0.134212	-1.09749	724.386	795.009	0.134212
Rnf6	0.640379	0.871991	-0.197615	-1.1468	64.0452	73.4471	0.197615
Iffo2	0.640414	0.709514	-0.495097	-1.40942	17.9041	25.2343	0.495097
Zfp280c	0.640416	0.77451	-0.368645	-1.29114	10.0993	13.0395	0.368645
Zfp473	0.640427	1.50158	0.586479	1.50158	4.01825	2.67602	-0.586479
Fgfr1	0.640431	0.918615	-0.122468	-1.0886	428.394	466.347	0.122468
Gm39566	0.640439	1.53815	0.621196	1.53815	2.18282	1.41912	-0.621196
Slc26a9	0.640479	1.07694	0.106942	1.07694	662.61	615.269	-0.106942
Klra4	0.640509	1.6182	0.694393	1.6182	1.69374	1.04668	-0.694393
Mdp1	0.640509	1.06402	0.0895216	1.06402	504.384	474.037	-0.0895216
Adrb2	0.640537	0.916878	-0.125198	-1.09066	2732.16	2979.85	0.125198
Celf4	0.64055	1.31886	0.39929	1.31886	43.4498	32.945	-0.39929
Eln	0.640553	0.939922	-0.0893865	-1.06392	2943.52	3131.66	0.0893865
Nt5dc3	0.640598	0.939436	-0.0901332	-1.06447	1186.39	1262.88	0.0901332
Acaa1a	0.640604	0.828088	-0.272144	-1.2076	40.1879	48.531	0.272144
Ces2e	0.640633	0.882875	-0.179719	-1.13266	45.4513	51.481	0.179719
Gle1	0.640644	0.96976	-0.0442997	-1.03118	1151.47	1187.37	0.0442997
Lin54	0.64065	1.23206	0.301072	1.23206	116.148	94.2718	-0.301072
Saa1	0.640721	0.655507	-0.609317	-1.52554	1.42992	2.1814	0.609317
Wnt8b	0.640786	0.707603	-0.498989	-1.41322	2.22949	3.15076	0.498989
Mcf2l	0.64083	0.865371	-0.208609	-1.15557	43.5888	50.3701	0.208609
Hsf2bp	0.64083	0.835332	-0.259578	-1.19713	13.8911	16.6294	0.259578
Eml1	0.640847	1.18026	0.2391	1.18026	52.0496	44.1003	-0.2391
Nfatc2	0.640848	0.711776	-0.490505	-1.40494	4.01903	5.64649	0.490505
Vps25	0.640888	0.937324	-0.0933807	-1.06687	1408.59	1502.78	0.0933807
H2ac24	0.640892	0.634363	-0.656619	-1.57638	1.14591	1.80639	0.656619
Guca1a	0.640902	0.809775	-0.304406	-1.23491	11.2219	13.858	0.304406
Tamm41	0.640905	0.939814	-0.0895528	-1.06404	148.366	157.867	0.0895528
Tcf7l2	0.640922	0.727181	-0.459614	-1.37517	2.8906	3.97508	0.459614
Ap4b1	0.640966	1.05616	0.0788265	1.05616	495.172	468.842	-0.0788265
Orc2	0.641009	0.79246	-0.33559	-1.26189	69.6063	87.8357	0.33559
Zdhhc3	0.641014	0.836525	-0.257519	-1.19542	30.2326	36.1407	0.257519
4931428F04Rik	0.641016	0.872099	-0.197436	-1.14666	48.719	55.8641	0.197436
Glmn	0.641028	0.626566	-0.674462	-1.596	3.09109	4.93338	0.674462
Crocc2	0.641061	0.927925	-0.10792	-1.07767	460.157	495.899	0.10792
Gm1965	0.641119	0.657923	-0.60401	-1.51994	1.90979	2.90276	0.60401
Tmem138	0.641163	1.07776	0.108034	1.07776	229.509	212.951	-0.108034
Ndufb8	0.641164	0.929275	-0.105822	-1.07611	962.553	1035.81	0.105822
Vav2	0.641174	0.945833	-0.0803423	-1.05727	1226.57	1296.82	0.0803423
2010204K13Rik	0.641239	0.919732	-0.120715	-1.08727	76.807	83.5102	0.120715
Sidt1	0.641293	1.08561	0.118502	1.08561	188.862	173.969	-0.118502
Bdh1	0.641299	1.50389	0.588702	1.50389	5.04144	3.35226	-0.588702
Rbfox2	0.641306	1.18401	0.243682	1.18401	56.6387	47.8363	-0.243682
Nrde2	0.641317	0.768116	-0.380605	-1.30189	29.0661	37.8408	0.380605
Utp3	0.64135	1.02984	0.04242	1.02984	937.327	910.168	-0.04242
Gm35073	0.641354	1.39648	0.48179	1.39648	4.82692	3.4565	-0.48179
Glce	0.641382	1.11478	0.156761	1.11478	523.525	469.621	-0.156761
Taf4	0.641394	1.04755	0.0670136	1.04755	1158.17	1105.6	-0.0670136
Lor	0.641398	0.809281	-0.305287	-1.23566	14.7346	18.207	0.305287
Wdr36	0.641405	0.789217	-0.341506	-1.26708	9.1239	11.5607	0.341506
Gm36283	0.64144	0.674965	-0.567115	-1.48156	1.86977	2.77017	0.567115
Lrrc7	0.641474	1.31784	0.39817	1.31784	9.74874	7.39754	-0.39817
Ahcyl2	0.641497	1.19792	0.260535	1.19792	218.445	182.353	-0.260535
H3f4	0.641565	0.704338	-0.505661	-1.41977	3.0387	4.31427	0.505661
Tatdn3	0.641567	1.16476	0.220029	1.16476	60.5764	52.0077	-0.220029
Micos10	0.641585	0.898504	-0.154403	-1.11296	55.269	61.5123	0.154403
Ralyl	0.641591	0.675948	-0.565015	-1.4794	4.20763	6.22478	0.565015
Prkar1a	0.641613	0.871756	-0.198004	-1.14711	47.3422	54.3067	0.198004
Cend1	0.641615	0.620789	-0.687826	-1.61085	1.13725	1.83194	0.687826
Ctf2	0.641685	1.40028	0.485711	1.40028	4.30094	3.0715	-0.485711
Toe1	0.64171	1.03815	0.0540147	1.03815	437.485	421.408	-0.0540147
Smarcd2	0.641721	0.895973	-0.158474	-1.11611	1812.58	2023.03	0.158474
Adcy9	0.64173	1.15408	0.206738	1.15408	276.963	239.987	-0.206738
Ccr6	0.641737	1.49772	0.582772	1.49772	18.7421	12.5137	-0.582772
Lrrc4	0.641738	1.16347	0.218429	1.16347	34.5561	29.701	-0.218429
Prickle2	0.641756	0.870272	-0.200461	-1.14907	697.607	801.596	0.200461
Rpap2	0.641757	1.44373	0.529804	1.44373	43.7125	30.2774	-0.529804
Phc1	0.641765	1.10793	0.147868	1.10793	112.027	101.114	-0.147868
Gyg	0.641788	0.671724	-0.57406	-1.48871	6.60859	9.83826	0.57406
1700066B19Rik	0.641802	1.22664	0.294713	1.22664	11.0678	9.02287	-0.294713
Ppm1h	0.64181	1.25208	0.324326	1.25208	22.9067	18.2949	-0.324326
Smim10l1	0.641819	1.41421	0.5	1.41421	8.82707	6.24168	-0.5
Atrn	0.641841	0.951415	-0.0718535	-1.05107	2206.97	2319.67	0.0718535
Fkbp1a	0.641864	0.735918	-0.442384	-1.35885	32.9684	44.799	0.442384
Chn1	0.641924	0.936297	-0.094962	-1.06804	287.099	306.633	0.094962
Wbp2	0.641925	1.36058	0.444222	1.36058	7.05409	5.18462	-0.444222
Golt1a	0.641976	1.12708	0.172589	1.12708	63.5002	56.3405	-0.172589
Nxt2	0.641982	1.32598	0.407063	1.32598	31.3816	23.6667	-0.407063
Dpp6	0.641988	0.732327	-0.44944	-1.36551	7.23168	9.87493	0.44944
Pmpcb	0.642015	1.04063	0.0574561	1.04063	680.941	654.355	-0.0574561
Fbxl12	0.642106	1.13778	0.186226	1.13778	92.2772	81.1026	-0.186226
Pspn	0.642185	0.686427	-0.542821	-1.45682	2.22967	3.24822	0.542821
0610010F05Rik	0.64232	1.45714	0.543144	1.45714	4.18143	2.86961	-0.543144
Ppp4r3b	0.642384	0.890989	-0.166521	-1.12235	117.894	132.318	0.166521
2210408F21Rik	0.64239	1.19183	0.253174	1.19183	19.9346	16.7261	-0.253174
Ptprd	0.642402	1.07413	0.103171	1.07413	232.729	216.667	-0.103171
Prss23	0.642406	0.933019	-0.100021	-1.07179	2866.72	3072.52	0.100021
Krt10	0.642416	0.917413	-0.124357	-1.09002	52.8743	57.6341	0.124357
Ip6k2	0.642432	0.829324	-0.269992	-1.2058	25.2768	30.4788	0.269992
Exoc2	0.642438	0.968774	-0.0457681	-1.03223	1114.18	1150.1	0.0457681
4933402D24Rik	0.642456	1.428	0.513996	1.428	3.3444	2.34202	-0.513996
Krt23	0.642482	0.913359	-0.130745	-1.09486	336.069	367.948	0.130745
Trim46	0.642484	1.39401	0.479246	1.39401	41.38	29.6841	-0.479246
Nefm	0.642502	1.3748	0.459219	1.3748	4.13836	3.01016	-0.459219
Rab43	0.642516	0.866788	-0.206249	-1.15368	74.6134	86.0803	0.206249
Gng2	0.642532	1.13782	0.186268	1.13782	182.223	160.152	-0.186268
Cdh20	0.642635	0.743239	-0.428103	-1.34546	4.36204	5.86896	0.428103
Nfatc2	0.642651	1.45927	0.545242	1.45927	4.27213	2.92759	-0.545242
Kidins220	0.642667	0.948492	-0.0762927	-1.05431	3898.7	4110.42	0.0762927
Col15a1	0.64267	0.901762	-0.149181	-1.10894	170.877	189.492	0.149181
Sirpa	0.642693	0.876559	-0.190077	-1.14082	304.276	347.126	0.190077
Ccnyl1	0.642701	0.962123	-0.055706	-1.03937	589.031	612.22	0.055706
Tpm1	0.64272	1.10834	0.148403	1.10834	1004.13	905.976	-0.148403
1110032F04Rik	0.642742	1.2223	0.2896	1.2223	11.0113	9.00867	-0.2896
Prkar1b	0.642802	0.868339	-0.203669	-1.15162	39.1193	45.0507	0.203669
Hip1	0.642818	0.9054	-0.143373	-1.10448	299.225	330.49	0.143373
Pif1	0.642902	1.45867	0.544652	1.45867	3.29237	2.25711	-0.544652
Cops9	0.642924	1.07949	0.110349	1.07949	639.791	592.679	-0.110349
Rsbn1	0.642956	1.19676	0.259128	1.19676	106.679	89.1404	-0.259128
Klhl13	0.642986	1.34369	0.426205	1.34369	61.0744	45.4526	-0.426205
Sass6	0.643072	1.391	0.476125	1.391	5.98462	4.30238	-0.476125
Atxn10	0.64309	0.960309	-0.0584288	-1.04133	2859.65	2977.84	0.0584288
Osbpl9	0.643095	0.846419	-0.240557	-1.18145	58.8199	69.4927	0.240557
Plcb4	0.643141	1.11385	0.155554	1.11385	1335.99	1199.44	-0.155554
Anxa3	0.643146	1.05963	0.0835638	1.05963	6045.58	5705.35	-0.0835638
Ttbk2	0.643173	1.10771	0.14758	1.10771	508.112	458.705	-0.14758
Hs2st1	0.643186	1.06066	0.0849656	1.06066	6639.01	6259.3	-0.0849656
Bdh1	0.643224	0.889289	-0.169276	-1.12449	117.833	132.502	0.169276
Dzank1	0.643244	1.13473	0.182349	1.13473	302.053	266.189	-0.182349
Urgcp	0.643324	0.783044	-0.352836	-1.27707	12.0889	15.4384	0.352836
Prss53	0.643344	0.91209	-0.132752	-1.09638	78.8836	86.4867	0.132752
Tmem232	0.643348	1.35501	0.438305	1.35501	14.3902	10.62	-0.438305
Cmc2	0.643403	0.938296	-0.0918854	-1.06576	195.181	208.016	0.0918854
Gm6583	0.643453	1.24052	0.310946	1.24052	11.692	9.42504	-0.310946
Rad50	0.643531	1.04439	0.0626611	1.04439	902.963	864.584	-0.0626611
Alg3	0.643547	1.46193	0.54787	1.46193	4.90074	3.35225	-0.54787
AI837181	0.643565	0.9387	-0.0912633	-1.0653	736.021	784.086	0.0912633
Atg10	0.643574	1.06198	0.0867551	1.06198	190.111	179.015	-0.0867551
Gm12500	0.643581	1.32848	0.409781	1.32848	8.5155	6.40994	-0.409781
Gm5914	0.643604	1.36134	0.445023	1.36134	5.23002	3.84183	-0.445023
Gm42067	0.643614	0.830316	-0.268268	-1.20436	13.4448	16.1924	0.268268
Spred3	0.643637	0.917545	-0.124149	-1.08986	164.379	179.15	0.124149
D630045J12Rik	0.643724	0.935663	-0.0959393	-1.06876	518.755	554.426	0.0959393
Chmp3	0.643774	1.04702	0.0662872	1.04702	1976.32	1887.57	-0.0662872
Lif	0.643781	0.778698	-0.360864	-1.28419	46.8234	60.1303	0.360864
Gm19705	0.6438	1.46497	0.550867	1.46497	3.06794	2.09421	-0.550867
Prpsap2	0.643821	1.33477	0.416589	1.33477	19.9272	14.9293	-0.416589
Rab42	0.643827	0.794473	-0.33193	-1.2587	6.858	8.63214	0.33193
Gm11734	0.643861	0.779469	-0.359436	-1.28292	14.8637	19.069	0.359436
Ednrb	0.643899	0.86945	-0.201826	-1.15015	236.596	272.122	0.201826
Ear6	0.644027	1.47525	0.560956	1.47525	3.78878	2.56824	-0.560956
Sh2d1b1	0.644055	0.766502	-0.383639	-1.30463	39.6096	51.6759	0.383639
Platr8	0.6441	1.49833	0.583356	1.49833	2.68673	1.79315	-0.583356
Cdnf	0.644225	0.911215	-0.134137	-1.09744	81.0633	88.9618	0.134137
Zmym4	0.644242	0.913313	-0.130819	-1.09492	252.611	276.588	0.130819
Angpt1	0.644243	0.953564	-0.068598	-1.0487	683.884	717.187	0.068598
Ebf2	0.644244	1.32992	0.411337	1.32992	24.3868	18.3371	-0.411337
Adat3	0.64429	0.882143	-0.180915	-1.1336	103.602	117.444	0.180915
Ppp6r2	0.644316	0.910431	-0.135379	-1.09838	519.412	570.513	0.135379
Oip5os1	0.644319	1.08852	0.122362	1.08852	274.864	252.513	-0.122362
Cat	0.64433	1.04182	0.0591087	1.04182	8218.27	7888.36	-0.0591087
C2cd6	0.644418	1.49818	0.583214	1.49818	2.93549	1.95937	-0.583214
Mapk4	0.644446	0.783832	-0.351384	-1.27578	23.1175	29.4929	0.351384
A830019L24Rik	0.644446	0.655101	-0.61021	-1.52648	1.83009	2.7936	0.61021
Hmbox1	0.644451	0.86017	-0.217307	-1.16256	814.368	946.753	0.217307
Fut8	0.644463	0.704925	-0.504458	-1.41859	14.5603	20.6551	0.504458
Ralgps1	0.644506	1.23323	0.302442	1.23323	59.5306	48.2721	-0.302442
Cartpt	0.644509	1.54287	0.625613	1.54287	2.18403	1.41557	-0.625613
Gnptab	0.644552	1.08504	0.117754	1.08504	1381.01	1272.77	-0.117754
Mrgpra2a	0.644554	1.53195	0.615374	1.53195	2.65966	1.73612	-0.615374
Ncmap	0.644569	1.59404	0.672684	1.59404	1.88021	1.17953	-0.672684
Krtcap2	0.644569	1.14044	0.189588	1.14044	125.076	109.673	-0.189588
Ddr1	0.644576	0.875654	-0.191567	-1.142	50.8479	58.0685	0.191567
Slc39a9	0.644597	1.04099	0.0579622	1.04099	2670.07	2564.92	-0.0579622
Ptprq	0.644672	1.28082	0.357065	1.28082	7.59662	5.93107	-0.357065
Sertad2	0.644692	0.91119	-0.134176	-1.09747	349.528	383.595	0.134176
Pik3r4	0.644718	0.954572	-0.067074	-1.04759	966.929	1012.94	0.067074
Dnaaf3	0.644718	0.912034	-0.132841	-1.09645	689.355	755.843	0.132841
Smarca4	0.644787	0.818255	-0.289377	-1.22211	101.714	124.306	0.289377
Sphk1	0.644819	0.77386	-0.369855	-1.29222	30.0991	38.8948	0.369855
Srebf1	0.644853	0.925886	-0.111093	-1.08005	343.418	370.908	0.111093
Irx5	0.644856	0.948876	-0.0757085	-1.05388	1120.68	1181.07	0.0757085
Elovl1	0.645034	0.774131	-0.369351	-1.29177	42.9304	55.4563	0.369351
Cd38	0.645053	1.07496	0.104288	1.07496	1205.07	1121.04	-0.104288
Epha3	0.645066	0.847572	-0.238592	-1.17984	42.8626	50.5711	0.238592
Baiap2	0.645119	0.852414	-0.230373	-1.17314	84.3888	98.9998	0.230373
Gm16523	0.64516	1.34426	0.426807	1.34426	5.63937	4.19516	-0.426807
Gprc5b	0.645219	0.624984	-0.678108	-1.60004	5.22245	8.35613	0.678108
Catsperg1	0.64522	1.29489	0.372833	1.29489	22.2578	17.1889	-0.372833
Dnajc5b	0.64528	1.49316	0.57837	1.49316	3.21579	2.15368	-0.57837
Mnd1-ps	0.645289	1.18204	0.241283	1.18204	15.803	13.3692	-0.241283
Pcsk7	0.645365	1.0855	0.118355	1.0855	266.189	245.224	-0.118355
Vkorc1l1	0.645395	0.929407	-0.105618	-1.07596	712.197	766.292	0.105618
Snx15	0.645506	0.953234	-0.0690977	-1.04906	485.216	509.02	0.0690977
Ablim3	0.645541	1.12843	0.174313	1.12843	140.385	124.408	-0.174313
Inpp5a	0.645556	0.896629	-0.157417	-1.11529	93.6171	104.41	0.157417
Lmntd1	0.645617	0.864155	-0.210637	-1.1572	22.0376	25.5019	0.210637
Gjc2	0.645641	0.875088	-0.192499	-1.14274	58.7022	67.0814	0.192499
Josd2	0.645685	0.914977	-0.128193	-1.09292	194.414	212.479	0.128193
Ttc4	0.645707	0.827876	-0.272514	-1.20791	19.4493	23.493	0.272514
Cdh26	0.645725	1.47311	0.558865	1.47311	24.3651	16.5399	-0.558865
Pcdhb7	0.645762	0.905417	-0.143345	-1.10446	84.6693	93.5141	0.143345
Ctnnb1	0.645783	0.900085	-0.151866	-1.11101	11977.6	13307.2	0.151866
Mrpl16	0.64583	0.947563	-0.0777066	-1.05534	222.237	234.536	0.0777066
Bcl6	0.645832	0.862268	-0.213791	-1.15973	133.057	154.31	0.213791
Vav1	0.645944	1.12253	0.166752	1.12253	377.185	336.013	-0.166752
Plac9a	0.645946	1.46088	0.546841	1.46088	114.659	78.486	-0.546841
C330013E15Rik	0.645966	1.23359	0.302862	1.23359	18.9685	15.3767	-0.302862
Spatc1	0.645979	1.37011	0.454289	1.37011	4.41829	3.22477	-0.454289
Atf2	0.646025	1.11096	0.151811	1.11096	667.425	600.763	-0.151811
Klk1b27	0.646026	1.39629	0.481598	1.39629	4.70397	3.36891	-0.481598
Srpk2	0.646111	1.10765	0.147498	1.10765	290.023	261.837	-0.147498
AV039307	0.646122	1.5948	0.673372	1.5948	1.71316	1.07422	-0.673372
Ogfod1	0.646145	1.08895	0.122936	1.08895	1123.58	1031.8	-0.122936
Eef1g	0.646284	0.954567	-0.0670812	-1.0476	3119.98	3268.48	0.0670812
Rap1gapos	0.646315	1.30031	0.378854	1.30031	6.99701	5.38104	-0.378854
Ank2	0.646324	0.872326	-0.197062	-1.14636	80.9244	92.7686	0.197062
Krt14	0.646363	0.681084	-0.554094	-1.46825	5.38884	7.91214	0.554094
Ccnl1	0.646375	1.09378	0.129325	1.09378	531.414	485.85	-0.129325
Ly6a2	0.646398	0.774315	-0.369008	-1.29146	11.5784	14.9531	0.369008
Atad3aos	0.646414	0.841796	-0.248457	-1.18794	15.7294	18.6855	0.248457
Btbd8	0.646429	1.13287	0.179977	1.13287	113.269	99.9841	-0.179977
Kdsr	0.646432	1.4186	0.504472	1.4186	11.633	8.20033	-0.504472
Tcf25	0.646445	1.24836	0.320035	1.24836	41.3919	33.157	-0.320035
Eri3	0.646499	1.24703	0.318499	1.24703	178.531	143.165	-0.318499
Sar1a	0.646531	1.02723	0.0387563	1.02723	4760.48	4634.29	-0.0387563
Tecrl	0.646532	0.896696	-0.157309	-1.11521	76.6048	85.43	0.157309
Slc25a29	0.646589	0.942826	-0.0849371	-1.06064	368.34	390.677	0.0849371
Det1	0.64661	0.943732	-0.0835503	-1.05962	192.358	203.827	0.0835503
Gm15743	0.64669	1.42583	0.511802	1.42583	3.33026	2.33567	-0.511802
Lyve1	0.646709	1.08621	0.119309	1.08621	7240.57	6665.87	-0.119309
Asgr2	0.64675	1.47694	0.562615	1.47694	4.89229	3.31244	-0.562615
Stx18	0.646759	0.962383	-0.0553167	-1.03909	417.905	434.239	0.0553167
Usp33	0.646767	0.821497	-0.283672	-1.21729	13.3156	16.209	0.283672
Rab38	0.646806	0.944647	-0.0821523	-1.0586	187.665	198.662	0.0821523
Mst1r	0.646839	0.843604	-0.245362	-1.18539	81.5002	96.6096	0.245362
Fis1	0.646845	0.943336	-0.084156	-1.06007	288.832	306.181	0.084156
Cfi	0.64687	1.31165	0.39138	1.31165	12.3997	9.45355	-0.39138
Stn1	0.646991	0.956486	-0.0641849	-1.04549	300.33	313.993	0.0641849
Irf5	0.647012	0.91884	-0.122115	-1.08833	412.541	448.98	0.122115
Tlk1	0.647014	1.23017	0.298863	1.23017	118.837	96.6016	-0.298863
Dyrk4	0.647023	1.27978	0.355896	1.27978	10.436	8.15453	-0.355896
Krtcap2	0.647053	0.924315	-0.113543	-1.08188	668.742	723.5	0.113543
Dab1	0.647163	1.39984	0.485267	1.39984	3.08513	2.20391	-0.485267
C630004L07Rik	0.647212	0.716422	-0.481119	-1.39583	2.62483	3.6638	0.481119
Gfod2	0.647219	0.897122	-0.156623	-1.11468	197.189	219.802	0.156623
Gatad2a	0.647235	0.942369	-0.0856363	-1.06116	660.793	701.205	0.0856363
Phf10	0.647243	1.07274	0.101303	1.07274	472.468	440.43	-0.101303
Hook2	0.647366	0.677858	-0.560945	-1.47524	8.26067	12.1864	0.560945
Clcn3	0.647388	1.16371	0.218735	1.16371	278.395	239.23	-0.218735
Lep	0.647394	1.43453	0.520575	1.43453	44.7947	31.2261	-0.520575
Arhgap12	0.647471	1.07309	0.101776	1.07309	551.733	514.152	-0.101776
Nr2c2ap	0.647482	0.821871	-0.283016	-1.21674	46.7415	56.8721	0.283016
Fam53b	0.647513	1.09987	0.137336	1.09987	610.073	554.676	-0.137336
Dip2c	0.647551	0.945856	-0.080307	-1.05724	1167.48	1234.31	0.080307
Apbb1ip	0.64756	1.08413	0.116538	1.08413	443.874	409.429	-0.116538
Tcaf1	0.647571	0.910928	-0.134592	-1.09778	277.11	304.206	0.134592
Slc35d1	0.647572	1.18696	0.247269	1.18696	117.753	99.2057	-0.247269
Fam47e	0.647731	1.47081	0.55661	1.47081	13.3185	9.05525	-0.55661
Gm15756	0.647738	0.620516	-0.688459	-1.61156	1.11391	1.79513	0.688459
Enah	0.647743	0.836876	-0.256914	-1.19492	81.0684	96.8703	0.256914
Ceacam2	0.64778	0.690926	-0.533396	-1.44733	1.79136	2.59269	0.533396
Trem1	0.647798	1.49292	0.578137	1.49292	16.3469	10.9496	-0.578137
Brca2	0.647842	0.857752	-0.221367	-1.16584	68.8206	80.2336	0.221367
Gtf2a2	0.647857	1.48992	0.575233	1.48992	3.09124	2.07477	-0.575233
Syngr1	0.647924	1.10205	0.14019	1.10205	126.619	114.894	-0.14019
Ano4	0.647947	1.42357	0.509517	1.42357	3.5365	2.48424	-0.509517
Ipo9	0.647961	0.883132	-0.179299	-1.13233	286.254	324.135	0.179299
Tmem47	0.648008	1.0619	0.0866436	1.0619	1033.24	973.013	-0.0866436
Mgat5	0.648016	1.1472	0.198116	1.1472	266.048	231.911	-0.198116
Pimreg	0.648017	1.21541	0.281438	1.21541	17.9058	14.7324	-0.281438
Ticam2	0.648046	1.11073	0.151511	1.11073	94.9479	85.4823	-0.151511
Fgd3	0.648102	1.14472	0.19499	1.14472	189.989	165.971	-0.19499
Tmtc4	0.648146	1.28076	0.356995	1.28076	17.1219	13.3686	-0.356995
Zfp558	0.648154	0.711016	-0.492047	-1.40644	12.6732	17.8241	0.492047
Gng2	0.648165	1.1374	0.185736	1.1374	149.094	131.083	-0.185736
6330410L21Rik	0.64821	0.692876	-0.529332	-1.44326	1.86934	2.69795	0.529332
Tgif1	0.648213	1.12071	0.164414	1.12071	101.93	90.9514	-0.164414
Gm16316	0.648278	1.17289	0.230068	1.17289	17.2946	14.7453	-0.230068
Clcc1	0.648305	1.38154	0.466278	1.38154	8.92923	6.46324	-0.466278
Tcirg1	0.648346	0.814342	-0.296292	-1.22798	51.2539	62.939	0.296292
2010003K11Rik	0.64839	0.645388	-0.63176	-1.54945	1.11281	1.72425	0.63176
Alx1	0.648411	1.25706	0.330056	1.25706	8.11952	6.45913	-0.330056
Pcp4l1	0.648411	0.930658	-0.103678	-1.07451	3278.19	3522.45	0.103678
Lyrm7	0.648415	1.46043	0.546395	1.46043	4.0299	2.75939	-0.546395
Gm10030	0.648439	0.803302	-0.315986	-1.24486	8.38071	10.4328	0.315986
Unc5c	0.648462	0.918343	-0.122896	-1.08892	142.928	155.637	0.122896
Cyb561d2	0.648563	0.7229	-0.468131	-1.38332	8.27692	11.4496	0.468131
Npepps	0.648594	0.970759	-0.0428156	-1.03012	1966.9	2026.15	0.0428156
Dhrs7	0.648623	0.972981	-0.0395159	-1.02777	1176.72	1209.4	0.0395159
Sycp1	0.648623	1.25566	0.328445	1.25566	14.188	11.2992	-0.328445
Rsrc2	0.648653	1.52848	0.612099	1.52848	9.42116	6.16374	-0.612099
1700030C10Rik	0.648672	0.842786	-0.246762	-1.18654	36.7973	43.6615	0.246762
Slc4a10	0.648685	1.33959	0.421794	1.33959	4.2714	3.18858	-0.421794
Vwa5b2	0.64872	1.49901	0.584007	1.49901	3.15973	2.10788	-0.584007
Oga	0.648747	1.0447	0.0630838	1.0447	2377.47	2275.75	-0.0630838
Amigo1	0.648784	1.33088	0.412382	1.33088	6.35744	4.77687	-0.412382
Pcdhga6	0.648789	0.909025	-0.137608	-1.10008	211.58	232.755	0.137608
Grin2d	0.648804	0.933294	-0.0995963	-1.07147	403.093	431.903	0.0995963
Barx2	0.648826	0.932018	-0.10157	-1.07294	140.955	151.236	0.10157
Rpph1	0.648869	0.800383	-0.321238	-1.2494	16.7328	20.906	0.321238
Usp10	0.648899	1.10689	0.146513	1.10689	363.661	328.542	-0.146513
Rrp15	0.648925	1.06517	0.0910773	1.06517	188.344	176.822	-0.0910773
Mpc1	0.649012	0.706379	-0.501486	-1.41567	12.7045	17.9854	0.501486
Fbxl21	0.649042	0.849115	-0.235968	-1.1777	23.4992	27.6749	0.235968
Nabp2	0.649115	0.817641	-0.290461	-1.22303	41.9811	51.3442	0.290461
Pag1	0.649117	0.922068	-0.117054	-1.08452	663.712	719.808	0.117054
Trpc4ap	0.649135	0.850743	-0.233205	-1.17544	165.167	194.145	0.233205
Gm16525	0.649197	1.4622	0.548144	1.4622	2.90444	1.98634	-0.548144
Bag6	0.649205	0.92152	-0.117913	-1.08516	262.81	285.192	0.117913
Fdft1	0.649208	0.953713	-0.0683726	-1.04853	982.646	1030.34	0.0683726
Ntmt1	0.649225	0.927484	-0.108606	-1.07819	241.802	260.708	0.108606
Eci2	0.649254	0.928949	-0.106329	-1.07649	404.293	435.215	0.106329
Dpp7	0.649259	0.947551	-0.0777247	-1.05535	297.163	313.611	0.0777247
Zfp644	0.64929	0.792943	-0.334711	-1.26112	149.1	188.034	0.334711
Eno4	0.649319	1.05818	0.0815917	1.05818	698.101	659.716	-0.0815917
Tmem141	0.649386	0.861956	-0.214315	-1.16015	66.8946	77.608	0.214315
Btbd10	0.649439	1.05246	0.0737662	1.05246	431.024	409.54	-0.0737662
Synj2	0.649502	0.885277	-0.1758	-1.12959	353.361	399.154	0.1758
Ttc25	0.649507	0.725535	-0.462884	-1.37829	12.8659	17.7329	0.462884
Ager	0.649633	0.936682	-0.094369	-1.0676	952.343	1016.72	0.094369
Ivns1abp	0.649673	1.10829	0.148337	1.10829	1981.31	1787.72	-0.148337
Nmnat3	0.649678	0.708423	-0.497317	-1.41159	2.79415	3.94418	0.497317
Elk4	0.649679	0.806581	-0.310108	-1.2398	81.4197	100.944	0.310108
Dcun1d5	0.649684	1.5362	0.619368	1.5362	2.6915	1.75205	-0.619368
Kansl2	0.649689	1.08288	0.114876	1.08288	224.146	206.99	-0.114876
Gm35162	0.649735	1.18697	0.247282	1.18697	12.6777	10.6807	-0.247282
Rhbdd3	0.649749	1.09954	0.136895	1.09954	132.266	120.293	-0.136895
Mst1r	0.649753	1.15244	0.204692	1.15244	55.9378	48.5385	-0.204692
Pacsin2	0.649784	0.87168	-0.198129	-1.14721	87.9543	100.902	0.198129
Sema3c	0.649829	0.934714	-0.0974034	-1.06985	11102.2	11877.6	0.0974034
Thop1	0.649839	0.945707	-0.080535	-1.05741	518.535	548.304	0.080535
1110038F14Rik	0.649906	0.951832	-0.0712215	-1.05061	643.264	675.817	0.0712215
Nupl1	0.649937	0.903614	-0.146221	-1.10667	279.035	308.799	0.146221
Zfp54	0.649953	0.82868	-0.271114	-1.20674	60.5381	73.0537	0.271114
Mmp8	0.649993	0.854173	-0.2274	-1.17072	73.8415	86.448	0.2274
Sec16b	0.650015	0.868074	-0.20411	-1.15198	53.952	62.1514	0.20411
Otulin	0.650015	1.03427	0.0486078	1.03427	669.248	647.075	-0.0486078
Ppic	0.650127	1.05287	0.0743336	1.05287	1537.43	1460.22	-0.0743336
Cdh10	0.650159	1.44747	0.533537	1.44747	4.19059	2.8951	-0.533537
Hnrnpk	0.650169	0.931044	-0.103078	-1.07406	204.515	219.661	0.103078
Ccdc77	0.650291	1.40712	0.49275	1.40712	40.0417	28.4564	-0.49275
Fam72a	0.650371	1.11356	0.155181	1.11356	33.2219	29.8339	-0.155181
Pinlyp	0.65039	1.47023	0.556044	1.47023	2.88877	1.96484	-0.556044
Rad18	0.650411	1.57216	0.65275	1.57216	2.10568	1.33936	-0.65275
Gm31108	0.650417	1.56471	0.645894	1.56471	2.22946	1.42484	-0.645894
Csrp3	0.650423	0.689373	-0.536643	-1.45059	2.49169	3.61442	0.536643
AB124611	0.650464	1.10418	0.142974	1.10418	179.862	162.892	-0.142974
Gpr137b-ps	0.650512	1.03893	0.0550982	1.03893	1533.42	1475.96	-0.0550982
Mapk8ip3	0.650513	0.916879	-0.125196	-1.09066	1193.65	1301.86	0.125196
Dnajc5	0.65053	0.921259	-0.118322	-1.08547	1632.2	1771.7	0.118322
Hdac9	0.650549	1.11934	0.162647	1.11934	41.8506	37.3887	-0.162647
Nfatc3	0.650596	1.16508	0.22043	1.16508	171.242	146.978	-0.22043
Fam131b	0.650602	1.29283	0.370535	1.29283	11.0244	8.52731	-0.370535
Atg5	0.650644	1.20189	0.265305	1.20189	34.5529	28.7488	-0.265305
Lrrc7	0.650714	1.31449	0.394508	1.31449	8.432	6.41463	-0.394508
Swap70	0.650887	0.968595	-0.0460352	-1.03242	3301.39	3408.43	0.0460352
Fcrl1	0.650924	1.50226	0.587134	1.50226	29.4025	19.5722	-0.587134
Trim37	0.650935	1.25313	0.325532	1.25313	14.05	11.212	-0.325532
Irf8	0.650944	1.41767	0.503521	1.41767	11.6977	8.25136	-0.503521
Psap	0.650961	0.90292	-0.14733	-1.10752	3169.79	3510.6	0.14733
Niban1	0.650987	0.911068	-0.134369	-1.09761	1059.31	1162.71	0.134369
Oxsr1	0.651106	0.909386	-0.137035	-1.09964	131.657	144.776	0.137035
Atp7a	0.651137	0.904066	-0.1455	-1.10611	614.242	679.422	0.1455
Rap1gds1	0.651139	0.887634	-0.171963	-1.12659	178.591	201.199	0.171963
Zbtb18	0.651142	0.720345	-0.47324	-1.38822	23.5938	32.7535	0.47324
Gfap	0.651167	0.807541	-0.308393	-1.23833	7.81644	9.67931	0.308393
Tm4sf4	0.651176	1.44472	0.530787	1.44472	2.94211	2.03646	-0.530787
Prr18	0.651177	0.878109	-0.187528	-1.13881	380.16	432.93	0.187528
3425401B19Rik	0.651199	0.896025	-0.158389	-1.11604	54.4796	60.8015	0.158389
Ndrg4	0.651201	1.46349	0.549409	1.46349	2.60323	1.77879	-0.549409
4930428G15Rik	0.65128	0.725852	-0.462253	-1.37769	2.94788	4.06128	0.462253
Snrpa	0.651337	1.16693	0.222724	1.16693	116.312	99.6728	-0.222724
Impa1	0.651433	1.21657	0.282824	1.21657	34.1221	28.0477	-0.282824
Armh1	0.651439	0.916431	-0.125902	-1.09119	144.595	157.78	0.125902
Gm15446	0.651443	0.820372	-0.285651	-1.21896	13.8803	16.9195	0.285651
Nmnat3	0.651461	0.689187	-0.537033	-1.45099	9.3624	13.5847	0.537033
Col23a1	0.651487	0.957969	-0.0619491	-1.04388	2757.07	2878.03	0.0619491
Fkbp1b	0.651497	0.867937	-0.204338	-1.15216	25.8383	29.7698	0.204338
Prr3	0.65152	0.844372	-0.244049	-1.18431	30.0501	35.5887	0.244049
Mlip	0.651562	0.645371	-0.631799	-1.5495	2.09356	3.24397	0.631799
Hpn	0.651638	1.21203	0.277429	1.21203	38.7909	32.0049	-0.277429
Ube2e3	0.651647	1.20282	0.266417	1.20282	40.7514	33.88	-0.266417
Gpr20	0.651701	0.700667	-0.513199	-1.42721	2.54222	3.62828	0.513199
Whrn	0.651705	0.723791	-0.466356	-1.38161	30.5011	42.1408	0.466356
4932438H23Rik	0.651711	1.48319	0.568706	1.48319	2.88648	1.94612	-0.568706
Fam163a	0.651714	1.42321	0.509149	1.42321	3.95195	2.77678	-0.509149
Tnpo1	0.651763	1.12838	0.174259	1.12838	687.788	609.533	-0.174259
Gfm2	0.65177	1.07043	0.0981912	1.07043	287.866	268.926	-0.0981912
Rrp7a	0.651783	0.960781	-0.0577203	-1.04082	1494.5	1555.51	0.0577203
4930526I15Rik	0.651819	0.913552	-0.130442	-1.09463	114.37	125.193	0.130442
Ehmt2	0.651829	0.913763	-0.130109	-1.09438	355.182	388.703	0.130109
Dcun1d4	0.651829	0.806029	-0.311097	-1.24065	30.5492	37.9009	0.311097
Atp6v0a1	0.651895	1.12655	0.171915	1.12655	54.7471	48.5971	-0.171915
Osbpl3	0.651922	0.88977	-0.168495	-1.12389	501.48	563.606	0.168495
Pkp4	0.651952	0.945925	-0.0802024	-1.05717	1338.5	1415.01	0.0802024
Itgb3bp	0.652179	0.885297	-0.175766	-1.12956	37.0132	41.8088	0.175766
Zfp867	0.652223	1.06927	0.0966273	1.06927	291.593	272.703	-0.0966273
Baiap2l2	0.652225	0.858968	-0.219324	-1.16419	17.1367	19.9503	0.219324
Mkks	0.65223	1.09973	0.137149	1.09973	419.227	381.21	-0.137149
Pip5k1a	0.652309	0.943924	-0.0832572	-1.05941	473.148	501.256	0.0832572
Mpv17	0.652435	0.948883	-0.0756981	-1.05387	621.577	655.062	0.0756981
Mef2c	0.652447	1.27196	0.347052	1.27196	17.9681	14.1263	-0.347052
Rgs19	0.652542	1.35703	0.440453	1.35703	6.0647	4.4691	-0.440453
Gabpb1	0.652575	0.83196	-0.265413	-1.20198	22.172	26.6503	0.265413
Vezt	0.652587	1.07005	0.0976831	1.07005	449.036	419.639	-0.0976831
Mgrn1	0.652638	0.868683	-0.203098	-1.15117	168.039	193.441	0.203098
Rbis	0.652652	0.69002	-0.53529	-1.44923	9.89302	14.3373	0.53529
Fnbp1	0.65274	1.12965	0.175876	1.12965	343.09	303.713	-0.175876
Cdc42ep3	0.652759	0.963491	-0.0536566	-1.03789	1250.38	1297.75	0.0536566
Dmbt1	0.652784	0.599534	-0.738087	-1.66796	11.0377	18.4104	0.738087
Exoc1	0.652785	0.805565	-0.311927	-1.24136	8.73412	10.8422	0.311927
Mrgpra2a	0.652792	1.50933	0.593912	1.50933	2.50278	1.6582	-0.593912
Nat9	0.652851	1.49009	0.575397	1.49009	4.45933	2.99266	-0.575397
Zfp12	0.652857	0.908372	-0.138645	-1.10087	173.193	190.663	0.138645
Fbxl12	0.652887	0.928407	-0.107171	-1.07711	329.158	354.541	0.107171
Scaf4	0.652897	0.923184	-0.115309	-1.08321	587.581	636.472	0.115309
Surf1	0.652925	1.06401	0.0895087	1.06401	300.968	282.862	-0.0895087
Bin2	0.653024	1.08514	0.117887	1.08514	408.772	376.699	-0.117887
Aspscr1	0.653046	0.787191	-0.345215	-1.27034	27.9849	35.5504	0.345215
Spg11	0.653092	0.949829	-0.0742597	-1.05282	1049.84	1105.3	0.0742597
D10Wsu102e	0.653117	1.03176	0.0451109	1.03176	596.777	578.405	-0.0451109
Pcyt1a	0.653131	0.943419	-0.0840296	-1.05997	2687.93	2849.13	0.0840296
Boll	0.653183	1.43275	0.518792	1.43275	3.34939	2.33772	-0.518792
Frg2f1	0.653209	1.09846	0.135484	1.09846	59.0255	53.7347	-0.135484
Shprh	0.653254	1.55142	0.63359	1.55142	2.17462	1.4017	-0.63359
Rtkn	0.653342	0.625043	-0.677972	-1.59989	1.25324	2.00504	0.677972
Gm9054	0.653354	1.49314	0.578352	1.49314	2.68964	1.80133	-0.578352
Ost4	0.653377	1.05694	0.0799002	1.05694	334.358	316.344	-0.0799002
Aspa	0.653389	1.0634	0.0886856	1.0634	152.355	143.272	-0.0886856
Slc4a10	0.65343	1.33708	0.419081	1.33708	4.18657	3.13114	-0.419081
Zeb2	0.653466	0.819124	-0.287847	-1.22082	11.1605	13.6249	0.287847
Plppr1	0.653512	1.36774	0.451796	1.36774	4.31133	3.15215	-0.451796
Porcn	0.653536	0.931978	-0.101633	-1.07299	498.028	534.378	0.101633
Cdc37l1	0.65356	1.04307	0.0608314	1.04307	566.453	543.065	-0.0608314
Carf	0.653585	0.725082	-0.463785	-1.37916	21.4991	29.6505	0.463785
Mtus2	0.653674	1.1543	0.207012	1.1543	232.992	201.848	-0.207012
Hcar2	0.653745	1.12495	0.169863	1.12495	179.45	159.518	-0.169863
Cenpa	0.653801	1.43474	0.520794	1.43474	6.5142	4.54032	-0.520794
Pgrmc2	0.653806	1.03176	0.0451112	1.03176	2416.78	2342.38	-0.0451112
Jam2	0.653834	0.946641	-0.079111	-1.05637	1921.54	2029.85	0.079111
Atg7	0.653898	1.10087	0.138645	1.10087	59.4095	53.966	-0.138645
Pgm2	0.653904	1.55643	0.638241	1.55643	1.83805	1.18094	-0.638241
Fam78b	0.653911	1.11681	0.15939	1.11681	119.485	106.987	-0.15939
Tmem179b	0.653945	0.887986	-0.171392	-1.12614	41.7032	46.9638	0.171392
Timm8a2	0.653951	1.46725	0.553113	1.46725	2.53735	1.72933	-0.553113
Mlip	0.653974	0.667936	-0.582219	-1.49715	3.57739	5.3559	0.582219
Fam229b	0.653982	1.30424	0.383213	1.30424	7.80399	5.98354	-0.383213
Eps15l1	0.654056	0.937763	-0.0927045	-1.06637	116.385	124.109	0.0927045
Insig2	0.654058	0.882903	-0.179674	-1.13263	579.008	655.801	0.179674
F2rl3	0.654064	0.874572	-0.193351	-1.14342	18.3211	20.9487	0.193351
Taf10	0.654068	0.937907	-0.0924836	-1.0662	820.049	874.339	0.0924836
Kansl1	0.654076	1.16768	0.22364	1.16768	98.6042	84.4449	-0.22364
Bdnf	0.65414	1.14623	0.196893	1.14623	78.6295	68.5985	-0.196893
Fbxo34	0.654145	0.673249	-0.570787	-1.48533	5.27822	7.83992	0.570787
Layn	0.654176	1.06031	0.0844877	1.06031	200.413	189.014	-0.0844877
Ldb3	0.654256	1.25073	0.322767	1.25073	49.3745	39.4766	-0.322767
Ankrd9	0.654348	0.92172	-0.1176	-1.08493	135.927	147.471	0.1176
Ihh	0.654383	0.682361	-0.551393	-1.4655	2.94401	4.31445	0.551393
Rgs19	0.6544	1.22954	0.298123	1.22954	56.2391	45.7398	-0.298123
Dlc1	0.654413	0.893665	-0.162193	-1.11899	421.969	472.178	0.162193
Dnmt3a	0.654443	1.14964	0.20118	1.14964	387.548	337.105	-0.20118
Fam110a	0.654445	1.17042	0.22702	1.17042	84.1387	71.8879	-0.22702
Ticam1	0.65449	0.947894	-0.077203	-1.05497	386.784	408.046	0.077203
Scpep1	0.654541	0.963113	-0.0542223	-1.0383	957.525	994.197	0.0542223
Il18rap	0.654559	1.11462	0.156546	1.11462	282.906	253.815	-0.156546
Zfp217	0.654588	0.92153	-0.117897	-1.08515	934.664	1014.25	0.117897
0610010K14Rik	0.654733	1.09442	0.130165	1.09442	170.492	155.783	-0.130165
Uxs1	0.654733	0.805354	-0.312305	-1.24169	52.7736	65.5284	0.312305
Prrt3	0.654736	1.36104	0.444707	1.36104	8.79004	6.45833	-0.444707
Triobp	0.654745	1.26774	0.342258	1.26774	11.4206	9.0086	-0.342258
Fancc	0.654788	0.923414	-0.11495	-1.08294	67.1058	72.6714	0.11495
Gramd1b	0.654812	0.888402	-0.170715	-1.12562	846.16	952.451	0.170715
Spata31d1a	0.654819	1.56525	0.64639	1.56525	2.18338	1.39491	-0.64639
Cldn12	0.654828	1.07781	0.108109	1.07781	314.416	291.716	-0.108109
4833422C13Rik	0.654855	1.48283	0.568357	1.48283	4.92085	3.31854	-0.568357
Chfr	0.654866	0.923945	-0.114121	-1.08232	568.842	615.667	0.114121
Adam22	0.654937	1.13596	0.183907	1.13596	146.183	128.687	-0.183907
Mturn	0.655028	0.905107	-0.143839	-1.10484	2094.21	2313.76	0.143839
Spaca3	0.655062	1.47123	0.55702	1.47123	2.63511	1.7911	-0.55702
Slc6a15	0.655095	0.893873	-0.161859	-1.11873	140.15	156.79	0.161859
Shld3	0.655128	1.1084	0.148473	1.1084	44.5284	40.1738	-0.148473
Ndufb7	0.655156	0.938491	-0.0915849	-1.06554	979.718	1043.93	0.0915849
Golga2	0.655156	0.883875	-0.178086	-1.13138	221.851	250.999	0.178086
Zfp941	0.655191	1.14005	0.189095	1.14005	23.1416	20.2988	-0.189095
Sema4d	0.655196	1.27635	0.352019	1.27635	29.7897	23.3399	-0.352019
Brms1	0.655214	1.4775	0.563157	1.4775	3.20893	2.17186	-0.563157
Vps16	0.655262	1.03846	0.0544449	1.03846	760.303	732.145	-0.0544449
Kctd16	0.655296	1.45399	0.540022	1.45399	2.42048	1.66471	-0.540022
Fcho1	0.655298	1.18661	0.246847	1.18661	60.6276	51.0931	-0.246847
Med23	0.655311	1.07682	0.106781	1.07682	541.756	503.106	-0.106781
Etfrf1	0.655318	1.1662	0.221811	1.1662	80.237	68.8023	-0.221811
Cadps2	0.655331	1.04567	0.0644248	1.04567	962.235	920.211	-0.0644248
Nagk	0.655369	1.09584	0.132038	1.09584	301.386	275.027	-0.132038
Mon1b	0.655375	1.11551	0.157698	1.11551	342.082	306.661	-0.157698
Ubb-ps	0.655392	0.877934	-0.187815	-1.13904	74.556	84.9221	0.187815
Dusp16	0.655395	1.15641	0.20965	1.15641	85.2344	73.7062	-0.20965
Eya2	0.655395	0.746343	-0.422088	-1.33987	26.0193	34.8624	0.422088
Armcx1	0.655419	0.834781	-0.26053	-1.19792	34.3384	41.1346	0.26053
Efhb	0.655471	1.11676	0.159319	1.11676	92.4194	82.7568	-0.159319
Slc8a1	0.655481	0.904769	-0.144378	-1.10525	232.708	257.201	0.144378
Chodl	0.655515	0.678072	-0.56049	-1.47477	2.15381	3.17638	0.56049
Malat1	0.655519	1.09492	0.130823	1.09492	79462.4	72573.8	-0.130823
Slc45a4	0.655585	0.843289	-0.245901	-1.18583	185.12	219.522	0.245901
Zbtb7b	0.655647	1.24655	0.317935	1.24655	46.395	37.2189	-0.317935
H13	0.65565	0.928925	-0.106366	-1.07651	331.23	356.573	0.106366
Bcl2	0.655657	1.33768	0.419735	1.33768	12.0353	8.99714	-0.419735
Stim1	0.65566	0.813696	-0.297438	-1.22896	63.0672	77.507	0.297438
Stam	0.655684	1.05423	0.0761927	1.05423	850.294	806.553	-0.0761927
Chfr	0.655705	1.15587	0.208983	1.15587	84.754	73.3247	-0.208983
Msmo1	0.655731	1.05741	0.0805331	1.05741	1181.59	1117.43	-0.0805331
Hs3st6	0.655738	0.892494	-0.164086	-1.12046	111.563	125.001	0.164086
Atxn7l1	0.655769	0.800509	-0.321011	-1.24921	68.0149	84.9646	0.321011
Adam19	0.655867	1.14047	0.189624	1.14047	261.127	228.965	-0.189624
Pdgfra	0.655877	0.646258	-0.629819	-1.54737	1.11307	1.72234	0.629819
Gmnc	0.655938	1.25376	0.326266	1.25376	24.1086	19.229	-0.326266
2310015D24Rik	0.655939	1.47797	0.563618	1.47797	2.24109	1.51633	-0.563618
Bcas1	0.65594	1.41607	0.50189	1.41607	13.2273	9.34088	-0.50189
Tmem71	0.655956	1.04817	0.0678679	1.04817	549.648	524.39	-0.0678679
Gm30189	0.655993	1.13084	0.177399	1.13084	42.3763	37.4732	-0.177399
Itgal	0.656	1.08108	0.11248	1.08108	624.344	577.516	-0.11248
Wdyhv1	0.656063	1.18265	0.24202	1.18265	38.9996	32.9765	-0.24202
Tfpi	0.656143	1.07864	0.109216	1.07864	411.905	381.874	-0.109216
Spire1	0.656148	1.13653	0.184635	1.13653	335.773	295.437	-0.184635
Tsix	0.656153	1.13476	0.182385	1.13476	51.0135	44.9554	-0.182385
Mkrn2	0.65617	0.966151	-0.0496795	-1.03503	669.893	693.363	0.0496795
Moap1	0.656241	0.768024	-0.380777	-1.30204	29.3077	38.1598	0.380777
Adgra1	0.656251	1.43377	0.519812	1.43377	4.62815	3.22796	-0.519812
Gad1	0.656292	0.810742	-0.302686	-1.23344	14.7095	18.1432	0.302686
Asb2	0.656349	1.1321	0.178998	1.1321	116.116	102.567	-0.178998
Ttc36	0.656406	0.898334	-0.154677	-1.11317	144.229	160.552	0.154677
Klk11	0.656407	1.55315	0.635195	1.55315	2.77671	1.7878	-0.635195
4930483K19Rik	0.656428	0.708192	-0.497788	-1.41205	3.04188	4.29528	0.497788
Oasl2	0.656433	0.775924	-0.366013	-1.28879	46.052	59.3512	0.366013
Slc35d1	0.656479	0.909221	-0.137298	-1.09984	322.962	355.207	0.137298
Tmem170b	0.656515	1.10741	0.147186	1.10741	415.139	374.875	-0.147186
Klhl22	0.656527	0.758343	-0.399078	-1.31867	36.0312	47.5131	0.399078
Cabp1	0.656539	1.56124	0.642694	1.56124	2.86334	1.83401	-0.642694
Dennd1c	0.656581	0.729497	-0.455025	-1.37081	16.6714	22.8532	0.455025
Gns	0.656586	1.15003	0.201672	1.15003	587.134	510.538	-0.201672
Apc2	0.6566	0.855589	-0.22501	-1.16879	14.5635	17.0216	0.22501
Vsig10l	0.656663	0.770983	-0.375229	-1.29705	38.2428	49.6026	0.375229
Bcl11a	0.656677	0.790781	-0.33865	-1.26457	31.7743	40.1808	0.33865
H2-Ke6	0.656713	1.04876	0.0686869	1.04876	608.368	580.082	-0.0686869
Khk	0.656757	0.928951	-0.106325	-1.07648	107.002	115.186	0.106325
Crem	0.656774	1.42031	0.50621	1.42031	11.8024	8.30974	-0.50621
Mphosph9	0.656785	0.916506	-0.125785	-1.0911	124.852	136.227	0.125785
Filip1	0.656791	0.760239	-0.395475	-1.31538	15.5005	20.389	0.395475
Cplx2	0.656821	0.8853	-0.175761	-1.12956	269.669	304.608	0.175761
Hp1bp3	0.656914	1.12657	0.171941	1.12657	221.68	196.774	-0.171941
1700013H16Rik	0.656917	0.668263	-0.581512	-1.49642	1.51059	2.26047	0.581512
Nnt	0.656934	0.786874	-0.345795	-1.27085	19.2967	24.5232	0.345795
Mfap1b	0.65697	0.924549	-0.113178	-1.08161	947.957	1025.32	0.113178
Prps1l1	0.65708	1.39017	0.475256	1.39017	3.3435	2.40511	-0.475256
Spns3	0.65708	1.23624	0.305959	1.23624	15.3433	12.4113	-0.305959
Ppdpf	0.657115	1.13201	0.178892	1.13201	77.5075	68.4687	-0.178892
Arrdc1	0.657134	1.10783	0.147738	1.10783	46.6835	42.1396	-0.147738
Faxc	0.657191	0.916405	-0.125943	-1.09122	86.5445	94.4392	0.125943
Wdr19	0.657199	1.10095	0.138747	1.10095	420.9	382.307	-0.138747
Ptpra	0.657205	0.95772	-0.0623247	-1.04415	1724.48	1800.61	0.0623247
Mak	0.657212	0.851148	-0.232518	-1.17488	91.7327	107.775	0.232518
Rab3d	0.65722	0.968728	-0.0458368	-1.03228	2627.13	2711.94	0.0458368
Mrpl3	0.657224	1.04381	0.0618629	1.04381	555.205	531.901	-0.0618629
Pgpep1	0.657314	0.96094	-0.0574813	-1.04065	905.423	942.226	0.0574813
Trmt1	0.657332	0.919253	-0.121466	-1.08784	115.018	125.121	0.121466
Rcbtb2	0.657409	0.904246	-0.145213	-1.10589	102.785	113.67	0.145213
Tmem229b	0.657435	0.884405	-0.177222	-1.1307	181.498	205.221	0.177222
9330136K24Rik	0.657444	1.17155	0.228422	1.17155	19.9411	17.0211	-0.228422
Med11	0.657444	1.05624	0.0789431	1.05624	376.408	356.365	-0.0789431
Idh3g	0.657451	0.915162	-0.127901	-1.0927	183.34	200.337	0.127901
Nat8l	0.657458	0.914284	-0.129286	-1.09375	141.029	154.251	0.129286
Ppcdc	0.65748	0.672949	-0.571432	-1.486	2.09582	3.11438	0.571432
Gm4577	0.657513	1.36823	0.452314	1.36823	3.80286	2.77939	-0.452314
Pik3r3	0.657545	1.17521	0.232924	1.17521	98.3438	83.6816	-0.232924
Ldah	0.657656	0.868437	-0.203507	-1.15149	26.7778	30.8345	0.203507
C130036L24Rik	0.65774	0.876158	-0.190738	-1.14135	24.5744	28.0479	0.190738
Mlip	0.65775	1.51819	0.602356	1.51819	2.47925	1.63302	-0.602356
Zup1	0.657789	0.938352	-0.0917982	-1.0657	162.562	173.242	0.0917982
Gpn2	0.657796	0.879329	-0.185525	-1.13723	24.7249	28.118	0.185525
Prxl2c	0.657823	1.04657	0.0656709	1.04657	3000.75	2867.22	-0.0656709
Pias3	0.657872	1.40297	0.488486	1.40297	37.142	26.4738	-0.488486
Shroom2	0.657955	1.32848	0.409774	1.32848	7.55021	5.68336	-0.409774
Fubp1	0.657974	1.0942	0.129872	1.0942	615.644	562.644	-0.129872
Arhgef1	0.657996	0.911217	-0.134134	-1.09743	2557.31	2806.48	0.134134
9130023H24Rik	0.658039	0.954092	-0.0678003	-1.04812	202.534	212.28	0.0678003
Nrxn3	0.658057	1.45059	0.536638	1.45059	3.40169	2.34504	-0.536638
Ugcg	0.658068	1.05119	0.0720258	1.05119	1738.05	1653.41	-0.0720258
Mlip	0.658084	1.51313	0.597536	1.51313	3.00658	1.98699	-0.597536
Kansl2	0.65814	1.14499	0.195329	1.14499	271.396	237.03	-0.195329
Crem	0.658171	1.40364	0.489168	1.40364	17.7155	12.6212	-0.489168
Tjp2	0.658201	0.931596	-0.102223	-1.07343	1713.09	1838.88	0.102223
Ktn1	0.658217	1.15222	0.204416	1.15222	100.039	86.8225	-0.204416
Asb15	0.658245	0.824484	-0.278437	-1.21288	18.879	22.898	0.278437
Nmral1	0.658301	1.33547	0.417353	1.33547	10.7565	8.05444	-0.417353
Uckl1	0.658326	1.22972	0.298333	1.22972	27.9805	22.7535	-0.298333
Tbrg4	0.658396	1.05286	0.0743069	1.05286	434.45	412.64	-0.0743069
Clec16a	0.658417	0.858565	-0.220001	-1.16473	54.0501	62.954	0.220001
Ampd2	0.658437	1.27564	0.351227	1.27564	144.556	113.32	-0.351227
Mmp12	0.65844	1.49004	0.575352	1.49004	7.40115	4.96708	-0.575352
Fbf1	0.658441	0.90234	-0.148256	-1.10823	253.613	281.061	0.148256
Lsm10	0.658448	1.07086	0.0987715	1.07086	291.427	272.143	-0.0987715
Zmynd8	0.658455	1.22122	0.288326	1.22122	28.9674	23.72	-0.288326
Mecp2	0.658489	1.05924	0.0830277	1.05924	1374.56	1297.69	-0.0830277
Wdr47	0.658536	0.756072	-0.403405	-1.32263	22.5423	29.8151	0.403405
9330198I05Rik	0.658598	1.33484	0.416663	1.33484	6.95958	5.2138	-0.416663
Haus1	0.658646	1.18252	0.241868	1.18252	25.4913	21.5567	-0.241868
Ensa	0.658673	1.03669	0.0519902	1.03669	2665.58	2571.23	-0.0519902
Kif2a	0.658708	1.33552	0.417403	1.33552	24.4377	18.2982	-0.417403
Gm42517	0.658735	0.904224	-0.145249	-1.10592	73.3475	81.1165	0.145249
Zfp72	0.658742	1.17965	0.238356	1.17965	68.0764	57.7091	-0.238356
Plxnb1	0.658756	0.955037	-0.0663713	-1.04708	5142.79	5384.91	0.0663713
Edrf1	0.658783	0.950251	-0.0736188	-1.05235	690.856	727.024	0.0736188
Wdsub1	0.658807	1.13688	0.185076	1.13688	109.604	96.4079	-0.185076
Alkal2	0.658811	1.45958	0.545557	1.45958	2.69459	1.84614	-0.545557
4833417C18Rik	0.658845	1.17353	0.230853	1.17353	15.6322	13.3207	-0.230853
Rgs6	0.658868	0.897216	-0.156473	-1.11456	126.322	140.793	0.156473
Ggt1	0.658879	0.804112	-0.314532	-1.24361	9.60458	11.9443	0.314532
Naa10	0.658881	0.939608	-0.0898698	-1.06427	278.734	296.649	0.0898698
Tpd52l2	0.658883	1.61184	0.688712	1.61184	2.02887	1.25873	-0.688712
Nxf7	0.6589	1.36756	0.451603	1.36756	9.36207	6.84583	-0.451603
Lct	0.658938	1.25572	0.32852	1.25572	8.31217	6.61942	-0.32852
Catspere2	0.658943	0.879185	-0.185761	-1.13742	65.5305	74.5355	0.185761
Alkbh2	0.658971	1.41063	0.49634	1.41063	8.69153	6.16145	-0.49634
Alkbh7	0.659005	0.761128	-0.39379	-1.31384	5.87805	7.72281	0.39379
Spin1	0.659009	0.861296	-0.215419	-1.16104	280.682	325.884	0.215419
Map3k7	0.659051	0.943876	-0.083331	-1.05946	1117.15	1183.57	0.083331
Kcnq5	0.659057	0.844487	-0.243853	-1.18415	131.165	155.319	0.243853
Tnfrsf22	0.659074	1.28494	0.3617	1.28494	11.721	9.12186	-0.3617
Gm32209	0.659103	0.674401	-0.568322	-1.4828	2.28188	3.38356	0.568322
Rrp8	0.659108	0.941642	-0.0867496	-1.06197	378.969	402.456	0.0867496
Fubp1	0.659123	0.863638	-0.211501	-1.15789	159.674	184.886	0.211501
Efna5	0.659134	1.12723	0.17278	1.12723	86.7268	76.9381	-0.17278
Nmt2	0.659135	1.07809	0.108481	1.07809	566.71	525.66	-0.108481
Iigp1	0.659161	1.13459	0.182167	1.13459	355.898	313.68	-0.182167
Impg2	0.659215	1.16576	0.221277	1.16576	23.8926	20.4952	-0.221277
Nxpe3	0.65924	0.94797	-0.0770864	-1.05489	635.931	670.835	0.0770864
Nr1h5	0.659245	0.718861	-0.476215	-1.39109	12.8146	17.8263	0.476215
Nsmce2	0.659247	0.945878	-0.0802743	-1.05722	331.086	350.031	0.0802743
Rnf170	0.659277	1.27972	0.355828	1.27972	60.0187	46.8999	-0.355828
Lrp8os3	0.659328	1.47045	0.556255	1.47045	2.53556	1.72434	-0.556255
Sez6l2	0.659335	1.53093	0.614408	1.53093	4.44771	2.90524	-0.614408
Glo1	0.659341	1.03979	0.0562913	1.03979	1280.7	1231.69	-0.0562913
Ccdc30	0.659342	1.07686	0.106825	1.07686	377.219	350.297	-0.106825
Pakap	0.659369	0.736246	-0.441741	-1.35824	28.9706	39.3491	0.441741
Colec12	0.659373	1.05399	0.0758673	1.05399	3181.2	3018.24	-0.0758673
Dnajb6	0.65938	0.665431	-0.587639	-1.50279	1.79007	2.6901	0.587639
Zfp410	0.659387	1.42827	0.514271	1.42827	12.1406	8.5002	-0.514271
Slc35g2	0.659399	0.936804	-0.0941812	-1.06746	367.343	392.124	0.0941812
Ptgir	0.659418	0.916358	-0.126016	-1.09128	168.128	183.474	0.126016
Armcx3	0.659423	1.08611	0.119172	1.08611	257.253	236.857	-0.119172
BC031181	0.659439	1.06133	0.0858786	1.06133	723.67	681.849	-0.0858786
Nat8f6	0.659461	0.788995	-0.341912	-1.26744	6.53245	8.27945	0.341912
Slc6a9	0.659462	0.778701	-0.360858	-1.28419	12.4859	16.0343	0.360858
Ptpn9	0.659574	0.961793	-0.0562013	-1.03972	1366.44	1420.72	0.0562013
Add1	0.659585	0.944112	-0.0829693	-1.0592	476.04	504.22	0.0829693
Lrp8	0.659597	1.60198	0.679854	1.60198	1.92967	1.20456	-0.679854
Rabgef1	0.659599	1.1748	0.232415	1.1748	146.967	125.1	-0.232415
Elovl4	0.659605	0.870534	-0.200028	-1.14872	16.7314	19.2197	0.200028
1700093K21Rik	0.659639	1.53557	0.61877	1.53557	2.58722	1.68486	-0.61877
Frk	0.659655	1.33091	0.412413	1.33091	76.4376	57.4326	-0.412413
Mcf2l	0.659657	0.877206	-0.189012	-1.13998	108.054	123.18	0.189012
A530064D06Rik	0.659679	1.29518	0.373154	1.29518	16.3764	12.6441	-0.373154
Clasp1	0.659686	0.934797	-0.0972756	-1.06975	1169.18	1250.73	0.0972756
Gm28455	0.659701	1.54536	0.627948	1.54536	2.71246	1.75523	-0.627948
Gcnt7	0.659717	0.806673	-0.309945	-1.23966	7.65746	9.49265	0.309945
Dido1	0.659733	0.94613	-0.0798897	-1.05694	1314.41	1389.25	0.0798897
Gadd45a	0.659781	0.948895	-0.0756796	-1.05386	401.65	423.282	0.0756796
BC049762	0.659794	0.692919	-0.529241	-1.44317	3.54635	5.11799	0.529241
Nos1ap	0.659815	0.898966	-0.153662	-1.11239	104.749	116.522	0.153662
Elp1	0.659846	0.961105	-0.0572339	-1.04047	693.668	721.74	0.0572339
Fam166b	0.659869	1.20817	0.272819	1.20817	39.5415	32.7285	-0.272819
Prkaa1	0.659926	1.08274	0.114693	1.08274	1358.81	1254.96	-0.114693
Sfi1	0.659933	1.08883	0.122781	1.08883	324.192	297.743	-0.122781
Mxi1	0.659939	1.54054	0.623431	1.54054	2.92216	1.89684	-0.623431
Enah	0.659943	1.15675	0.210072	1.15675	51.5221	44.5405	-0.210072
Atg7	0.660027	0.924989	-0.112492	-1.08109	79.3576	85.793	0.112492
Epha5	0.66004	1.53979	0.622733	1.53979	2.18424	1.41853	-0.622733
Abhd6	0.66004	1.08773	0.121325	1.08773	223.869	205.813	-0.121325
Sall1	0.660081	0.723487	-0.466961	-1.3822	3.56508	4.92764	0.466961
Esr2	0.660131	0.85291	-0.229534	-1.17246	56.8532	66.6579	0.229534
Dnajb1	0.66014	0.65013	-0.621199	-1.53815	3.34202	5.14055	0.621199
Lsm11	0.660152	0.955276	-0.0660102	-1.04682	311.475	326.058	0.0660102
Entpd6	0.660157	1.3625	0.446261	1.3625	6.26017	4.59461	-0.446261
Cox18	0.660236	1.36615	0.450115	1.36615	28.6502	20.9715	-0.450115
Gm17227	0.660258	0.669321	-0.57923	-1.49405	1.92222	2.8719	0.57923
Alg10b	0.660299	1.11676	0.15932	1.11676	695.552	622.83	-0.15932
Setd3	0.660311	0.913539	-0.130461	-1.09464	957.256	1047.85	0.130461
Poll	0.660331	0.934646	-0.0975076	-1.06992	194.895	208.523	0.0975076
Sema4d	0.660375	1.47402	0.559758	1.47402	2.71183	1.83975	-0.559758
A430005L14Rik	0.660395	1.06555	0.091604	1.06555	381.461	357.993	-0.091604
Thrap3	0.660416	0.927157	-0.109115	-1.07857	1610.45	1736.98	0.109115
Dclre1c	0.660418	1.38807	0.473084	1.38807	24.117	17.3744	-0.473084
Ccs	0.660466	0.930382	-0.104105	-1.07483	542.133	582.699	0.104105
Fth1	0.660506	1.47067	0.556472	1.47067	2.99793	2.03848	-0.556472
Ddr2	0.660561	0.950347	-0.0734738	-1.05225	3279.3	3450.63	0.0734738
Ppef2	0.660564	0.893488	-0.162479	-1.11921	36.4829	40.832	0.162479
Mtmr14	0.660576	1.31306	0.392931	1.31306	31.7876	24.2088	-0.392931
Nubpl	0.660652	0.939183	-0.0905218	-1.06476	103.078	109.753	0.0905218
Cd180	0.66069	1.11251	0.153825	1.11251	99.5427	89.4754	-0.153825
Ube2f	0.660722	1.59969	0.677789	1.59969	5.02097	3.13872	-0.677789
Dennd5b	0.660729	1.07258	0.101089	1.07258	1319.83	1230.51	-0.101089
Guf1	0.660744	1.06669	0.0931371	1.06669	415.544	389.565	-0.0931371
Gm11520	0.660756	1.3072	0.386478	1.3072	7.662	5.86139	-0.386478
Aff4	0.660822	1.10132	0.139231	1.10132	3112.81	2826.44	-0.139231
Uchl5	0.66085	1.0642	0.0897717	1.0642	166.492	156.448	-0.0897717
Ehbp1l1	0.660867	1.1071	0.146784	1.1071	244.215	220.59	-0.146784
Slc12a8	0.660872	1.31768	0.397999	1.31768	8.01328	6.08136	-0.397999
Cfap298	0.660888	1.058	0.0813393	1.058	910.716	860.79	-0.0813393
Wnt2b	0.660954	0.868987	-0.202593	-1.15077	223.155	256.799	0.202593
Agtrap	0.661063	0.894401	-0.161006	-1.11807	216.418	241.97	0.161006
D130043K22Rik	0.661072	1.11925	0.162528	1.11925	151.66	135.502	-0.162528
Lzts1	0.661097	0.780848	-0.356886	-1.28066	31.2287	39.9934	0.356886
Slc25a40	0.66112	0.825423	-0.276795	-1.2115	34.0086	41.2014	0.276795
Nrf1	0.66122	0.928106	-0.107639	-1.07746	362.711	390.808	0.107639
Muc5ac	0.661303	1.16534	0.220756	1.16534	99.9378	85.7582	-0.220756
Myh4	0.661329	0.619153	-0.691632	-1.61511	1.11444	1.79994	0.691632
Gdnf	0.661344	1.34818	0.431017	1.34818	29.4157	21.8188	-0.431017
Gm5820	0.661382	0.813587	-0.297632	-1.22913	7.81125	9.60101	0.297632
5730507C01Rik	0.661388	0.714818	-0.484351	-1.39896	2.55752	3.57787	0.484351
Rec114	0.661411	1.22231	0.289613	1.22231	9.17936	7.50983	-0.289613
Ndrg4	0.661421	1.51783	0.602007	1.51783	2.034	1.34007	-0.602007
Nkiras1	0.661425	1.09494	0.130854	1.09494	127.624	116.558	-0.130854
Sulf2	0.661463	0.91611	-0.126407	-1.09157	373.144	407.314	0.126407
Hk1os	0.661539	0.826491	-0.274929	-1.20993	8.88582	10.7513	0.274929
Pprc1	0.661548	0.909182	-0.13736	-1.09989	437.218	480.892	0.13736
Papola	0.661574	0.892228	-0.164515	-1.12079	441.133	494.417	0.164515
Tdrd5	0.661586	0.714833	-0.484321	-1.39893	11.3286	15.8478	0.484321
Sgms2	0.661593	1.26571	0.339945	1.26571	84.6564	66.8846	-0.339945
Nfatc2	0.661599	1.34483	0.427424	1.34483	14.7767	10.9878	-0.427424
Fam122b	0.661692	0.925839	-0.111166	-1.0801	72.3736	78.1708	0.111166
Trpc2	0.661697	0.902751	-0.147599	-1.10772	63.539	70.3838	0.147599
Tpbgl	0.661714	0.885717	-0.175083	-1.12903	237.281	267.897	0.175083
Rexo5	0.661737	1.13093	0.177515	1.13093	49.2658	43.5621	-0.177515
Xpo4	0.661831	1.0821	0.113836	1.0821	727.256	672.078	-0.113836
Zfp94	0.661842	0.938164	-0.0920879	-1.06591	92.462	98.5563	0.0920879
Myo1h	0.661909	1.14226	0.191885	1.14226	214.726	187.984	-0.191885
Zfp558	0.661915	1.3491	0.431998	1.3491	21.2857	15.7777	-0.431998
Tfap2a	0.66192	0.666468	-0.585392	-1.50045	16.4251	24.6449	0.585392
1500004A13Rik	0.66196	0.843573	-0.245414	-1.18543	24.0633	28.5254	0.245414
Tnrc6c	0.661969	0.958467	-0.061199	-1.04333	2270.89	2369.29	0.061199
Casp7	0.661979	0.961954	-0.0559607	-1.03955	567.096	589.525	0.0559607
Gm14372	0.662047	1.28222	0.358643	1.28222	5.21883	4.07015	-0.358643
Bsn	0.662049	1.12883	0.174829	1.12883	80.6641	71.4581	-0.174829
Nxt1	0.662073	1.05635	0.0790861	1.05635	250.314	236.962	-0.0790861
Ccnjl	0.662128	0.865237	-0.208832	-1.15575	19.1597	22.1438	0.208832
Fam234b	0.662128	0.922095	-0.117012	-1.08449	279.712	303.344	0.117012
Tasp1	0.66216	0.828006	-0.272287	-1.20772	62.5787	75.5776	0.272287
Jhy	0.662171	0.891236	-0.166121	-1.12204	70.7815	79.4195	0.166121
Zfp454	0.662175	0.654332	-0.611905	-1.52828	1.27883	1.9544	0.611905
Cystm1	0.662212	1.06143	0.086004	1.06143	2301.55	2168.36	-0.086004
Ccdc84	0.662219	0.838505	-0.254108	-1.1926	44.2298	52.7483	0.254108
Serpinb5	0.662248	0.630105	-0.666335	-1.58704	1.11405	1.76803	0.666335
9330020H09Rik	0.662252	1.11554	0.157743	1.11554	56.8678	50.9778	-0.157743
Dtnb	0.662254	1.40153	0.487006	1.40153	12.0702	8.61211	-0.487006
Myof	0.662266	1.07229	0.100692	1.07229	1709.2	1593.98	-0.100692
Afmid	0.662281	0.937918	-0.0924667	-1.06619	116.782	124.513	0.0924667
Pcyox1	0.662353	0.932599	-0.10067	-1.07227	1932.45	2072.11	0.10067
Scyl3	0.662363	1.08639	0.119543	1.08639	546.449	502.995	-0.119543
Rhbdf1	0.662369	1.13548	0.183299	1.13548	83.5199	73.5549	-0.183299
Mhrt	0.662447	0.835039	-0.260084	-1.19755	13.4304	16.0836	0.260084
Txnl4a	0.662476	1.14527	0.195693	1.14527	58.0595	50.6949	-0.195693
1700030J22Rik	0.662484	0.693619	-0.527784	-1.44171	3.43044	4.94571	0.527784
Ablim1	0.66255	0.854445	-0.22694	-1.17035	56.5815	66.2202	0.22694
Phc1	0.662552	1.1079	0.147822	1.1079	69.7938	62.9967	-0.147822
Supt3	0.662566	1.08556	0.118443	1.08556	156.906	144.539	-0.118443
Pcdh7	0.662617	0.883389	-0.178879	-1.132	87.4183	98.9578	0.178879
Gamt	0.662627	0.840591	-0.250525	-1.18964	12.2221	14.5399	0.250525
Fam47e	0.662798	1.50798	0.592613	1.50798	6.99823	4.64081	-0.592613
5830428M24Rik	0.662868	1.08391	0.116249	1.08391	108.02	99.6576	-0.116249
Rps23rg1	0.662893	0.88508	-0.17612	-1.12984	34.2553	38.703	0.17612
Cfap46	0.662948	1.09483	0.130709	1.09483	886.639	809.841	-0.130709
Sim2	0.662948	1.48911	0.574453	1.48911	3.59026	2.411	-0.574453
Hsph1	0.662991	1.14914	0.200559	1.14914	125.281	109.021	-0.200559
4732419C18Rik	0.663027	0.677748	-0.56118	-1.47548	1.82653	2.69501	0.56118
Ldb3	0.663054	1.39133	0.47646	1.39133	14.4625	10.3947	-0.47646
Sp100	0.663062	1.11993	0.163414	1.11993	510.024	455.406	-0.163414
Cpeb3	0.663081	0.786799	-0.345934	-1.27097	89.2082	113.381	0.345934
Fbxl3	0.663082	0.835864	-0.25866	-1.19637	110.58	132.294	0.25866
Prpf18	0.663111	1.17863	0.237106	1.17863	83.6655	70.9856	-0.237106
Sptbn1	0.663114	0.939612	-0.0898637	-1.06427	43722.6	46532.6	0.0898637
Ints7	0.663124	0.858633	-0.219886	-1.16464	519.466	604.991	0.219886
4933417D19Rik	0.663128	1.28188	0.358265	1.28188	7.9448	6.19776	-0.358265
Carnmt1	0.663161	1.18325	0.242749	1.18325	47.9417	40.5171	-0.242749
Cd300e	0.663165	1.11659	0.159103	1.11659	117.608	105.327	-0.159103
Slc25a26	0.663184	0.939102	-0.0906464	-1.06485	167.238	178.083	0.0906464
Rpl23	0.663213	1.05568	0.0781703	1.05568	3656.85	3463.98	-0.0781703
Nnat	0.663217	1.22129	0.288406	1.22129	49.45	40.49	-0.288406
Kcnb2	0.663257	0.858638	-0.219878	-1.16464	14.9154	17.371	0.219878
D630029K05Rik	0.663264	1.39704	0.482371	1.39704	26.9731	19.3073	-0.482371
Cmklr1	0.663277	0.754506	-0.406396	-1.32537	16.8507	22.3334	0.406396
Stx8	0.663295	0.676074	-0.564748	-1.47913	2.44714	3.61964	0.564748
Gm46851	0.663306	1.42513	0.511089	1.42513	3.6414	2.55514	-0.511089
Lsm4	0.663309	0.920371	-0.119712	-1.08652	802.289	871.701	0.119712
Adora2a	0.663312	0.797907	-0.325708	-1.25328	6.71616	8.41722	0.325708
Tgfb1i1	0.663314	0.810191	-0.303666	-1.23428	25.8607	31.9193	0.303666
Tcf7l2	0.663322	0.744088	-0.426455	-1.34393	6.48871	8.72035	0.426455
1500026H17Rik	0.663352	0.843611	-0.245351	-1.18538	12.0162	14.2438	0.245351
Fam168b	0.663374	0.933367	-0.0994832	-1.07139	1557.03	1668.19	0.0994832
Patj	0.663402	1.11503	0.15708	1.11503	396.508	355.603	-0.15708
Trim45	0.663431	0.913674	-0.130249	-1.09448	90.0143	98.5191	0.130249
Pole	0.663451	1.1179	0.160791	1.1179	78.7084	70.4074	-0.160791
Clpb	0.66348	0.945738	-0.0804878	-1.05738	322.159	340.643	0.0804878
1700037C18Rik	0.663597	0.902212	-0.148462	-1.10839	106.344	117.871	0.148462
Ccr10	0.66363	0.898716	-0.154064	-1.1127	28.8555	32.1075	0.154064
Mmp9	0.663644	0.86669	-0.206413	-1.15382	288.533	332.914	0.206413
Alkbh3	0.663703	0.939649	-0.0898063	-1.06423	258.081	274.657	0.0898063
Ankmy2	0.663741	1.03828	0.0541973	1.03828	609.566	587.091	-0.0541973
Atp6v1g2	0.66376	0.916953	-0.12508	-1.09057	83.7647	91.3511	0.12508
Mrtfa	0.66382	1.13102	0.177621	1.13102	341.899	302.293	-0.177621
Synm	0.663833	0.897441	-0.156112	-1.11428	1659.42	1849.06	0.156112
Mapk10	0.663835	0.712538	-0.488961	-1.40343	3.2654	4.58277	0.488961
Dus2	0.663874	0.919684	-0.12079	-1.08733	141.371	153.717	0.12079
Supv3l1	0.663943	1.05402	0.0758968	1.05402	221.393	210.047	-0.0758968
Thrb	0.663946	1.13951	0.188408	1.13951	85.5277	75.0569	-0.188408
Wdsub1	0.663971	1.26704	0.341467	1.26704	44.0401	34.7582	-0.341467
Papss1	0.663972	1.1019	0.139992	1.1019	330.92	300.318	-0.139992
B3gnt5	0.663987	0.729758	-0.454509	-1.37032	23.3988	32.0638	0.454509
Evi2a	0.66399	1.15048	0.202239	1.15048	38.636	33.5825	-0.202239
Tm6sf2	0.664018	1.11806	0.161001	1.11806	102.263	91.4647	-0.161001
Gng12	0.664246	1.10533	0.144483	1.10533	265.6	240.289	-0.144483
Ndfip2	0.664252	1.03558	0.0504362	1.03558	904.79	873.705	-0.0504362
Abi3bp	0.664261	1.28301	0.359528	1.28301	44.6965	34.8373	-0.359528
Bcor	0.664276	1.09254	0.127686	1.09254	307.793	281.722	-0.127686
Afmid	0.664295	0.825705	-0.276302	-1.21109	23.5685	28.5435	0.276302
Mmab	0.664316	0.951449	-0.0718015	-1.05103	480.892	505.431	0.0718015
C1qtnf5	0.664337	0.855373	-0.225374	-1.16908	11.9952	14.0233	0.225374
Mfrp	0.664337	0.855373	-0.225374	-1.16908	11.9952	14.0233	0.225374
Ccdc110	0.664347	0.764055	-0.388252	-1.30881	4.46706	5.84651	0.388252
Rap1gap	0.664353	1.33783	0.419894	1.33783	9.96989	7.45229	-0.419894
Morn3	0.664353	1.52975	0.613299	1.52975	2.4593	1.60765	-0.613299
Acsl3	0.66443	1.16593	0.221481	1.16593	375.207	321.809	-0.221481
Cdk6	0.664431	0.946262	-0.0796884	-1.05679	1566.43	1655.39	0.0796884
Cyp2j9	0.664452	1.08534	0.118148	1.08534	109.243	100.653	-0.118148
Casp4	0.664581	1.36634	0.450312	1.36634	29.6755	21.719	-0.450312
Cttn	0.664585	0.899537	-0.152746	-1.11168	468.024	520.294	0.152746
Asb14	0.664621	0.918702	-0.12233	-1.08849	120.818	131.51	0.12233
Prdm10	0.66464	1.05469	0.0768156	1.05469	287.346	272.447	-0.0768156
Ccr8	0.664671	1.25719	0.330208	1.25719	8.81614	7.01255	-0.330208
Apmap	0.664695	0.666939	-0.584374	-1.49939	9.84687	14.7643	0.584374
Rcc1	0.664701	0.887283	-0.172534	-1.12704	170.411	192.059	0.172534
Neu2	0.664702	0.900191	-0.151697	-1.11088	70.1082	77.8815	0.151697
Rapgef4	0.664704	0.891531	-0.165644	-1.12167	46.8367	52.5352	0.165644
Commd8	0.664709	0.829195	-0.270216	-1.20599	43.2731	52.1869	0.270216
Necab1	0.664749	1.37631	0.46081	1.37631	3.86581	2.80882	-0.46081
Gm15543	0.664751	0.770276	-0.376552	-1.29824	5.83175	7.57098	0.376552
Cdk11b	0.664818	0.918928	-0.121977	-1.08822	146.917	159.879	0.121977
Eipr1	0.664832	1.06017	0.0842893	1.06017	247.154	233.128	-0.0842893
Clasp1	0.664845	1.49921	0.584199	1.49921	1.9701	1.31409	-0.584199
Rbfox2	0.664849	0.86732	-0.205364	-1.15298	494.994	570.717	0.205364
Il1r1	0.664875	0.924824	-0.11275	-1.08129	647.813	700.472	0.11275
Dusp11	0.664937	1.05169	0.0727034	1.05169	4693.25	4462.6	-0.0727034
Ppil3	0.664969	0.929345	-0.105714	-1.07603	152.252	163.827	0.105714
Nron	0.665044	1.26695	0.341363	1.26695	9.11667	7.19575	-0.341363
Mcts1	0.665057	1.31881	0.399237	1.31881	7.69633	5.83581	-0.399237
Rtn4	0.665058	1.06777	0.0945942	1.06777	412.708	386.516	-0.0945942
Ssr2	0.66511	1.41514	0.500948	1.41514	9.01248	6.3686	-0.500948
Trappc3	0.665174	1.03783	0.0535757	1.03783	1046.71	1008.56	-0.0535757
Ly6a	0.665187	0.916225	-0.126226	-1.09143	600.4	655.297	0.126226
Tmem171	0.665215	1.14407	0.194172	1.14407	31.9386	27.9167	-0.194172
Snap23	0.665287	1.23677	0.306578	1.23677	88.6083	71.6449	-0.306578
Vcan	0.665353	0.875218	-0.192286	-1.14257	43.1115	49.258	0.192286
Grm4	0.665372	1.15055	0.202326	1.15055	146.227	127.093	-0.202326
Lsm6	0.665384	0.904053	-0.145521	-1.10613	94.8331	104.898	0.145521
Eri3	0.66542	1.27225	0.347383	1.27225	92.0698	72.3676	-0.347383
Has3	0.665502	1.12813	0.173932	1.12813	120.477	106.794	-0.173932
Ap1ar	0.665503	0.95974	-0.0592845	-1.04195	1096.47	1142.47	0.0592845
Plekhg1	0.665525	1.08348	0.115666	1.08348	372.649	343.938	-0.115666
Mrpl22	0.665531	1.31628	0.396467	1.31628	9.15827	6.95769	-0.396467
Nedd8	0.665537	1.06887	0.0960864	1.06887	1395.9	1305.96	-0.0960864
Otx1	0.665557	1.24044	0.310857	1.24044	94.5337	76.2095	-0.310857
Pparg	0.665563	0.761589	-0.392916	-1.31304	34.4815	45.2757	0.392916
Cyfip2	0.665593	0.899407	-0.152954	-1.11184	106.509	118.422	0.152954
Nrcam	0.665597	1.36204	0.445774	1.36204	16.2021	11.8954	-0.445774
Atp2c2	0.665605	1.08033	0.111468	1.08033	359.526	332.794	-0.111468
Reep6	0.665611	1.064	0.0894983	1.064	1016.62	955.468	-0.0894983
Fbxo43	0.665625	0.688589	-0.538285	-1.45225	1.78973	2.59913	0.538285
Hltf	0.665669	1.38026	0.464936	1.38026	28.7963	20.863	-0.464936
Gpatch4	0.665671	0.927984	-0.107828	-1.0776	308.312	332.239	0.107828
Mettl8	0.665675	0.910901	-0.134634	-1.09781	183.475	201.421	0.134634
Hebp1	0.665709	1.06891	0.0961435	1.06891	365.803	342.22	-0.0961435
Fat2	0.665736	0.93799	-0.0923554	-1.06611	136.324	145.336	0.0923554
Zkscan5	0.665743	1.15326	0.205712	1.15326	155.505	134.84	-0.205712
Ddx17	0.665889	1.22737	0.295568	1.22737	2656.41	2164.31	-0.295568
Pcdhb14	0.665905	1.08664	0.119872	1.08664	84.2518	77.5344	-0.119872
Usp50	0.665908	0.720283	-0.473365	-1.38834	2.9445	4.08798	0.473365
Car12	0.665913	0.744184	-0.426269	-1.34375	4.01969	5.40147	0.426269
Xylb	0.665918	0.795516	-0.330037	-1.25705	38.3408	48.1962	0.330037
6720483E21Rik	0.665923	1.34332	0.425808	1.34332	4.36339	3.2482	-0.425808
Rgs11	0.665954	0.942164	-0.0859491	-1.06139	589.486	625.673	0.0859491
Tuba8	0.665991	0.938402	-0.0917224	-1.06564	310.679	331.072	0.0917224
Sh3d19	0.666024	0.957202	-0.0631052	-1.04471	1906.77	1992.03	0.0631052
Tmem88b	0.666133	0.889751	-0.168527	-1.12391	60.9153	68.4634	0.168527
Slc10a4	0.666257	0.684617	-0.546632	-1.46067	2.88936	4.2204	0.546632
Pdgfd	0.66629	1.08726	0.120695	1.08726	293.473	269.92	-0.120695
Abcc3	0.666302	1.07574	0.105327	1.07574	516.927	480.533	-0.105327
Lefty2	0.666371	1.4705	0.556303	1.4705	4.28975	2.91721	-0.556303
Tsc22d3	0.666391	1.07326	0.101995	1.07326	4260.5	3969.69	-0.101995
Plxnc1	0.666412	1.05759	0.0807849	1.05759	1067.62	1009.48	-0.0807849
5830454E08Rik	0.666427	1.1465	0.197235	1.1465	20.4398	17.828	-0.197235
Ak4	0.666444	1.26065	0.334171	1.26065	25.4583	20.1946	-0.334171
Tmem138	0.666481	0.819933	-0.286422	-1.21961	28.2356	34.4365	0.286422
Cntf	0.66655	0.876633	-0.189955	-1.14073	18.6091	21.228	0.189955
Sorbs2	0.66656	1.22988	0.298515	1.22988	52.4839	42.6741	-0.298515
Gcfc2	0.666571	1.09553	0.131635	1.09553	161.124	147.073	-0.131635
Wdr7	0.666603	0.900286	-0.151544	-1.11076	80.0937	88.9647	0.151544
Aox1	0.666634	1.0537	0.0754583	1.0537	1534.02	1455.84	-0.0754583
Cd48	0.66666	1.45922	0.545199	1.45922	5.26992	3.61146	-0.545199
Pm20d1	0.666681	0.9387	-0.0912635	-1.0653	100.796	107.378	0.0912635
Syt7	0.666683	1.10579	0.145083	1.10579	405.162	366.399	-0.145083
Tmem150b	0.666704	0.874861	-0.192874	-1.14304	22.9022	26.1781	0.192874
Cux1	0.666706	1.24837	0.320045	1.24837	63.7368	51.056	-0.320045
Morn1	0.666775	0.923578	-0.114695	-1.08275	208.614	225.876	0.114695
0610009L18Rik	0.666836	0.898025	-0.155172	-1.11355	74.286	82.7215	0.155172
Nt5c2	0.666862	0.761432	-0.393214	-1.31332	3.65579	4.80121	0.393214
Washc5	0.666894	1.03365	0.0477452	1.03365	1057.38	1022.96	-0.0477452
S100a16	0.666957	1.40968	0.495364	1.40968	15.4467	10.9576	-0.495364
Crebzf	0.666993	1.06754	0.0942887	1.06754	977.798	915.937	-0.0942887
Slc9a9	0.667	0.946135	-0.0798825	-1.05693	179.418	189.632	0.0798825
Gprin1	0.667038	1.40919	0.494866	1.40919	3.88565	2.75736	-0.494866
Clk1	0.667076	1.18191	0.241119	1.18191	405.861	343.395	-0.241119
Usp38	0.667081	1.03512	0.0497949	1.03512	905.57	874.847	-0.0497949
Mylk2	0.667084	1.24425	0.315273	1.24425	7.76102	6.23752	-0.315273
Lrrc71	0.667092	0.938879	-0.0909889	-1.0651	998.16	1063.14	0.0909889
Ppp2r5c	0.667126	1.08174	0.113357	1.08174	615.846	569.309	-0.113357
Npy1r	0.667133	1.10193	0.140028	1.10193	213.854	194.073	-0.140028
Gm1966	0.66716	1.36921	0.453342	1.36921	4.00924	2.92814	-0.453342
Atl3	0.66717	1.07758	0.107801	1.07758	3640.06	3377.98	-0.107801
Ddx60	0.667234	1.07996	0.110975	1.07996	160.239	148.375	-0.110975
Slc35b3	0.667257	1.06021	0.0843467	1.06021	352.754	332.722	-0.0843467
Insyn2a	0.667261	0.903215	-0.146859	-1.10716	49.8675	55.2111	0.146859
Aifm2	0.667262	0.622464	-0.683938	-1.60652	1.11452	1.79049	0.683938
Uspl1	0.667335	0.87981	-0.184736	-1.13661	37.2229	42.3078	0.184736
Asb4	0.667361	1.34425	0.426805	1.34425	6.1997	4.612	-0.426805
Osbpl1a	0.667386	0.69895	-0.516739	-1.43072	12.0637	17.2597	0.516739
Bcl9l	0.667424	0.907312	-0.140329	-1.10216	2290.74	2524.76	0.140329
Zkscan14	0.667444	1.04133	0.0584247	1.04133	229.737	220.619	-0.0584247
Rap1gds1	0.667447	0.901068	-0.150293	-1.10979	107.107	118.867	0.150293
Pqlc3	0.667467	1.04079	0.0576803	1.04079	978.255	939.915	-0.0576803
Sgk3	0.667475	1.10944	0.149836	1.10944	376.565	339.418	-0.149836
Tm2d2	0.667487	0.953939	-0.068031	-1.04829	1267.09	1328.28	0.068031
Slc4a2	0.667488	0.939071	-0.0906943	-1.06488	745.071	793.414	0.0906943
Iqgap3	0.667491	1.13053	0.177005	1.13053	50.0513	44.2723	-0.177005
Ubap2l	0.667551	1.07455	0.103733	1.07455	123.556	114.984	-0.103733
Gm14405	0.667552	0.701098	-0.512312	-1.42633	2.50721	3.57613	0.512312
Tk1	0.66756	1.24122	0.311761	1.24122	88.3923	71.214	-0.311761
LOC108167736	0.667563	0.757663	-0.400371	-1.31985	5.5171	7.28173	0.400371
Cox19	0.667564	0.93418	-0.0982274	-1.07046	247.566	265.009	0.0982274
Pex11b	0.667606	1.44231	0.528381	1.44231	6.44323	4.4673	-0.528381
Ttc41	0.667631	1.07329	0.102034	1.07329	139.931	130.376	-0.102034
Gm10575	0.667671	0.86563	-0.208177	-1.15523	32.9595	38.0757	0.208177
Aebp2	0.667677	1.08149	0.113024	1.08149	1959.48	1811.83	-0.113024
Rdh1	0.667683	1.26754	0.342029	1.26754	7.52253	5.93476	-0.342029
Ank3	0.667727	0.86257	-0.213286	-1.15933	83.0207	96.248	0.213286
Pcdhgb8	0.667788	1.16997	0.226468	1.16997	26.476	22.6297	-0.226468
Pcdhgb8	0.667788	1.16997	0.226468	1.16997	26.476	22.6297	-0.226468
Smarcc2	0.6678	0.920574	-0.119395	-1.08628	2058.61	2236.23	0.119395
Crabp1	0.667851	0.656125	-0.607958	-1.5241	1.47334	2.24552	0.607958
Fbxo11	0.667859	0.889316	-0.169232	-1.12446	589.593	662.973	0.169232
Myo19	0.667896	0.830241	-0.268398	-1.20447	42.6652	51.3889	0.268398
Camsap3	0.667899	0.925904	-0.111066	-1.08003	238.207	257.269	0.111066
Il31ra	0.66793	1.21996	0.286833	1.21996	11.9929	9.8306	-0.286833
Apol6	0.667993	1.24559	0.316831	1.24559	69.4706	55.7732	-0.316831
Slc23a2	0.667997	1.15167	0.20373	1.15167	35.7496	31.0414	-0.20373
Elf5	0.668027	1.29378	0.371596	1.29378	33.2103	25.6691	-0.371596
Tmpo	0.668068	1.05071	0.0713654	1.05071	877.56	835.206	-0.0713654
Ewsr1	0.668154	1.14741	0.198382	1.14741	74.4401	64.8766	-0.198382
Nek4	0.668256	1.11555	0.157749	1.11555	198.218	177.687	-0.157749
Msantd3	0.668308	1.30534	0.38443	1.30534	24.7733	18.9784	-0.38443
Pigt	0.668336	1.15156	0.203584	1.15156	140.893	122.35	-0.203584
Clpb	0.668369	1.04191	0.0592375	1.04191	390	374.31	-0.0592375
Zfp781	0.668409	1.29636	0.374467	1.29636	9.10494	7.02347	-0.374467
Sp1	0.668419	1.04881	0.0687559	1.04881	3367.17	3210.46	-0.0687559
Ptch1	0.66843	1.08511	0.117837	1.08511	613.605	565.479	-0.117837
Tspan12	0.668437	1.2741	0.349479	1.2741	90.1488	70.7549	-0.349479
Spata13	0.66844	0.873422	-0.195249	-1.14492	422.793	484.065	0.195249
Rabgap1	0.668464	1.11272	0.154086	1.11272	485.791	436.581	-0.154086
Kdm3a	0.668499	0.855456	-0.225234	-1.16897	364.192	425.729	0.225234
Slc25a45	0.668504	1.07399	0.102981	1.07399	437.133	407.018	-0.102981
Scin	0.668545	1.5468	0.629287	1.5468	4.72721	3.05612	-0.629287
Nxt2	0.668567	1.32939	0.410765	1.32939	32.4477	24.4079	-0.410765
Nlrx1	0.668663	0.944892	-0.0817782	-1.05832	288.118	304.921	0.0817782
Itpr1	0.66867	0.951144	-0.0722637	-1.05137	2825.88	2971.03	0.0722637
Ubap1	0.668686	0.961251	-0.057015	-1.04031	983.8	1023.46	0.057015
Cttn	0.668717	1.06778	0.0946097	1.06778	1338.29	1253.35	-0.0946097
AA388235	0.668717	0.884947	-0.176337	-1.13001	26.8241	30.3116	0.176337
Plekhb2	0.668728	1.13086	0.177426	1.13086	48.1939	42.6168	-0.177426
Pde4d	0.668771	1.03727	0.0527961	1.03727	807.223	778.216	-0.0527961
Txn1	0.668819	1.04678	0.0659579	1.04678	2813.91	2688.16	-0.0659579
Crnde	0.668836	0.937488	-0.0931283	-1.06668	86.1659	91.9115	0.0931283
Gm30189	0.668837	1.11796	0.160867	1.11796	49.5114	44.2873	-0.160867
Fbxo38	0.668856	0.673838	-0.569527	-1.48404	9.35958	13.89	0.569527
Otulinl	0.66896	1.05517	0.0774765	1.05517	506.766	480.269	-0.0774765
Yeats4	0.669003	1.03565	0.0505359	1.03565	879.949	849.659	-0.0505359
P3h2	0.669016	1.04742	0.0668363	1.04742	617.348	589.401	-0.0668363
Gcdh	0.669052	0.934146	-0.0982795	-1.0705	325.136	348.057	0.0982795
Churc1	0.669129	1.04737	0.06677	1.04737	557.613	532.394	-0.06677
Aagab	0.669133	1.04936	0.0695127	1.04936	451.638	430.393	-0.0695127
Mthfsd	0.669137	0.951901	-0.071116	-1.05053	233.627	245.432	0.071116
Ms4a4a	0.669147	0.8481	-0.237694	-1.17911	37.7742	44.5398	0.237694
Slc14a1	0.66917	1.57343	0.653913	1.57343	1.66149	1.05597	-0.653913
Ltbp1	0.669239	1.11607	0.158425	1.11607	133.201	119.348	-0.158425
Rab44	0.669333	0.924719	-0.112912	-1.08141	263.467	284.915	0.112912
1700120K04Rik	0.669383	0.81098	-0.302262	-1.23308	7.04958	8.69267	0.302262
Pa2g4	0.669416	1.03175	0.0450944	1.03175	1551.23	1503.49	-0.0450944
B4galnt2	0.669488	1.20119	0.264468	1.20119	26.1366	21.7589	-0.264468
Lamp1	0.669502	1.10547	0.144657	1.10547	2619.31	2369.41	-0.144657
Acy3	0.669503	0.925045	-0.112404	-1.08103	133.825	144.669	0.112404
Tor2a	0.669504	1.42162	0.507534	1.42162	14.7315	10.3625	-0.507534
Ogdh	0.669543	1.16345	0.21841	1.16345	38.0116	32.6714	-0.21841
Kif27	0.669567	1.12249	0.166698	1.12249	625.71	557.433	-0.166698
Dffb	0.669612	0.944731	-0.0820252	-1.0585	213.39	225.874	0.0820252
Gtdc1	0.669701	1.06824	0.0952319	1.06824	149.365	139.824	-0.0952319
Naf1	0.669726	1.03496	0.0495719	1.03496	582.76	563.076	-0.0495719
Ppp4r3a	0.669736	1.09864	0.135721	1.09864	477.746	434.851	-0.135721
Mboat2	0.669793	0.676982	-0.562811	-1.47714	7.06014	10.4289	0.562811
Ajap1	0.669797	0.888032	-0.171316	-1.12609	28.85	32.4876	0.171316
Large2	0.669851	0.731522	-0.451027	-1.36701	30.1665	41.2381	0.451027
Cyp46a1	0.669925	0.892266	-0.164455	-1.12074	30.2047	33.8517	0.164455
Elac2	0.669936	0.935782	-0.0957554	-1.06862	287.006	306.701	0.0957554
Slc7a6os	0.669941	1.06996	0.0975577	1.06996	253.806	237.211	-0.0975577
Lmo4	0.669961	0.955006	-0.0664189	-1.04711	1188.33	1244.32	0.0664189
Pld6	0.670046	0.771235	-0.374758	-1.29662	7.3278	9.50139	0.374758
Cdrt4	0.670073	0.706846	-0.500533	-1.41474	2.22752	3.15136	0.500533
Gm38882	0.670074	1.12223	0.166371	1.12223	34.7889	30.9997	-0.166371
Lars2	0.670093	0.891335	-0.16596	-1.12191	525.205	589.234	0.16596
Slx1b	0.670141	0.912538	-0.132043	-1.09584	160.974	176.403	0.132043
Lin7a	0.67016	0.732233	-0.449624	-1.36568	2.99783	4.09409	0.449624
Fbxo27	0.670166	0.712577	-0.488883	-1.40336	13.5456	19.0093	0.488883
Dpysl2	0.670228	1.05551	0.0779388	1.05551	4783.15	4531.6	-0.0779388
Pex10	0.670251	0.958731	-0.0608013	-1.04304	314.071	327.59	0.0608013
Itih3	0.670286	1.19287	0.254439	1.19287	17.7721	14.8985	-0.254439
G0s2	0.670291	0.947265	-0.0781599	-1.05567	986.707	1041.64	0.0781599
Slc34a2	0.670304	0.939325	-0.0903043	-1.06459	40668.8	43295.7	0.0903043
Zeb2	0.670322	0.892967	-0.163321	-1.11986	495.502	554.893	0.163321
Klhdc8b	0.67034	0.919424	-0.121197	-1.08764	401.825	437.039	0.121197
Cant1	0.670352	0.846152	-0.241011	-1.18182	65.479	77.3844	0.241011
Adam19	0.670361	1.16564	0.221128	1.16564	686.853	589.248	-0.221128
Yipf2	0.670392	1.28697	0.363975	1.28697	52.522	40.8106	-0.363975
5830411N06Rik	0.670425	0.839461	-0.252464	-1.19124	16.3943	19.5296	0.252464
Malsu1	0.670425	1.06825	0.0952432	1.06825	186.262	174.363	-0.0952432
Acsl1	0.670513	1.14289	0.192693	1.14289	446.836	390.969	-0.192693
Gsdma3	0.670527	0.711068	-0.49194	-1.40633	2.18789	3.07691	0.49194
Ankle1	0.670541	1.39104	0.47616	1.39104	20.0228	14.3942	-0.47616
Camsap2	0.67056	1.07594	0.105593	1.07594	511.848	475.723	-0.105593
Gnptg	0.670595	0.955524	-0.0656356	-1.04655	637.897	667.589	0.0656356
Scnn1g	0.670611	1.04557	0.0642929	1.04557	4597.89	4397.49	-0.0642929
Slc25a27	0.670628	1.1243	0.169025	1.1243	109.497	97.3916	-0.169025
Neo1	0.670652	0.95029	-0.0735596	-1.05231	1524.19	1603.93	0.0735596
Galnt16	0.670736	0.789143	-0.341642	-1.2672	10.1853	12.9068	0.341642
Gm26533	0.670765	1.46336	0.54929	1.46336	3.00507	2.05353	-0.54929
Gpank1	0.670791	0.93094	-0.10324	-1.07418	215.015	230.965	0.10324
Gm9833	0.670809	0.916579	-0.125669	-1.09101	173.083	188.836	0.125669
Dhrs3	0.670821	0.956915	-0.0635369	-1.04502	1750.32	1829.13	0.0635369
Tmem175	0.670838	0.894056	-0.161563	-1.1185	289.21	323.481	0.161563
Def8	0.670893	1.15047	0.202227	1.15047	109.051	94.7881	-0.202227
Arhgef4	0.670917	0.929092	-0.106106	-1.07632	106.287	114.399	0.106106
Kdm4a	0.670944	0.960976	-0.0574273	-1.04061	1588.61	1653.12	0.0574273
Dcaf8	0.670967	0.917404	-0.124371	-1.09003	1656.58	1805.72	0.124371
Zfp382	0.670967	0.884843	-0.176507	-1.13014	110.101	124.43	0.176507
Acvrl1	0.670988	0.918896	-0.122026	-1.08826	526.063	572.494	0.122026
Phf21a	0.670991	0.881276	-0.182334	-1.13472	285.331	323.77	0.182334
Gm15104	0.671037	0.652801	-0.615284	-1.53186	1.51746	2.32453	0.615284
Zkscan16	0.671037	1.38467	0.469539	1.38467	11.0058	7.94836	-0.469539
Zfp277	0.671076	1.04462	0.0629769	1.04462	360.527	345.127	-0.0629769
Nphs2	0.671144	1.22412	0.291748	1.22412	12.9893	10.6111	-0.291748
4930480K23Rik	0.671191	0.899368	-0.153016	-1.11189	33.2428	36.9623	0.153016
Gm1604a	0.671343	1.4213	0.50721	1.4213	3.95551	2.78302	-0.50721
Rbm12	0.671343	0.935513	-0.0961708	-1.06893	540.413	577.666	0.0961708
Pcbp2	0.671366	1.05804	0.0813933	1.05804	1129.11	1067.18	-0.0813933
Tsen34	0.671377	0.954807	-0.0667196	-1.04733	418.275	438.073	0.0667196
Pcsk7	0.671412	0.851362	-0.232156	-1.17459	128.872	151.371	0.232156
Tmigd1	0.671421	0.789354	-0.341256	-1.26686	5.44805	6.9019	0.341256
Nrde2	0.671437	1.16334	0.218272	1.16334	206.573	177.569	-0.218272
Sumo3	0.671473	0.9181	-0.123277	-1.08921	177.793	193.653	0.123277
Itpk1	0.671497	0.967946	-0.0470022	-1.03312	740.415	764.935	0.0470022
Srrm3	0.671578	1.40132	0.486784	1.40132	2.9472	2.10316	-0.486784
Dcaf8	0.671684	0.956404	-0.0643077	-1.04558	2427.01	2537.64	0.0643077
Tmem175	0.671689	1.0909	0.125521	1.0909	237.202	217.437	-0.125521
Psg17	0.671702	1.21299	0.278562	1.21299	10.0395	8.27672	-0.278562
AB124611	0.67171	1.14213	0.191731	1.14213	53.177	46.5593	-0.191731
Dnase1l1	0.671711	0.682919	-0.550214	-1.4643	1.62993	2.38671	0.550214
Ankzf1	0.671714	1.12002	0.163526	1.12002	183.153	163.527	-0.163526
Prr3	0.671718	0.757074	-0.401493	-1.32087	54.4613	71.9366	0.401493
Mrpl12	0.671724	1.0581	0.0814695	1.0581	956.047	903.555	-0.0814695
Zfp324	0.671858	1.13429	0.181792	1.13429	234.623	206.846	-0.181792
AI506816	0.671938	1.39671	0.482028	1.39671	3.35033	2.39873	-0.482028
Tyw1	0.671988	1.38993	0.475015	1.38993	11.2865	8.12015	-0.475015
Glb1l	0.672061	0.95473	-0.0668347	-1.04742	333.074	348.867	0.0668347
Stx3	0.672067	1.17085	0.227558	1.17085	68.6617	58.6425	-0.227558
Prmt1	0.672089	0.955544	-0.0656053	-1.04652	888.447	929.782	0.0656053
Tmem117	0.672109	1.09011	0.124477	1.09011	141.153	129.485	-0.124477
Vac14	0.672114	0.95357	-0.0685898	-1.04869	603.921	633.327	0.0685898
Yars	0.672129	0.800456	-0.321106	-1.24929	27.1728	33.9467	0.321106
Faap20	0.672179	0.854847	-0.226263	-1.1698	40.9227	47.8714	0.226263
Stmn4	0.672185	1.54208	0.624881	1.54208	1.71435	1.11171	-0.624881
Csad	0.6722	0.731375	-0.451317	-1.36729	6.69238	9.15041	0.451317
Zfpl1	0.672244	0.931889	-0.101771	-1.07309	326.227	350.071	0.101771
Hif1a	0.672264	1.16144	0.21591	1.16144	1114.68	959.744	-0.21591
Taf5	0.672295	0.943514	-0.0838847	-1.05987	193.726	205.324	0.0838847
Syn1	0.672298	0.82938	-0.269895	-1.20572	24.5853	29.6431	0.269895
Cachd1	0.672313	0.92692	-0.109483	-1.07884	580.436	626.198	0.109483
Rbpj	0.672316	1.04206	0.0594452	1.04206	640.352	614.503	-0.0594452
Gm39874	0.672318	0.848618	-0.236813	-1.17839	17.9428	21.1435	0.236813
Rflnb	0.672328	1.05476	0.0769165	1.05476	1116.81	1058.83	-0.0769165
Dnaaf5	0.672334	0.885956	-0.174693	-1.12872	734.647	829.214	0.174693
S100a8	0.672334	1.1745	0.232049	1.1745	594.688	506.332	-0.232049
Aptx	0.672336	0.862108	-0.21406	-1.15995	160.386	186.04	0.21406
Zbtb20	0.672367	0.860511	-0.216734	-1.1621	95.2538	110.694	0.216734
Glyctk	0.672378	0.824369	-0.278638	-1.21305	34.7666	42.1736	0.278638
Sgms1	0.672401	0.937982	-0.092368	-1.06612	1953.62	2082.79	0.092368
Gm12258	0.67245	1.17543	0.23319	1.17543	161.973	137.799	-0.23319
Gm5577	0.672536	1.14304	0.192878	1.14304	22.3261	19.5321	-0.192878
Trib3	0.67257	0.932016	-0.101574	-1.07294	153.436	164.628	0.101574
Lyar	0.672571	1.04409	0.0622425	1.04409	397.602	380.813	-0.0622425
Wdr31	0.672637	1.0727	0.101244	1.0727	170.01	158.488	-0.101244
Mpl	0.672712	0.717304	-0.479344	-1.39411	17.5565	24.4757	0.479344
Gm33104	0.672738	1.23202	0.301023	1.23202	11.9823	9.72578	-0.301023
Pafah1b2	0.672802	0.935919	-0.095545	-1.06847	2086.92	2229.81	0.095545
Cpsf4	0.672885	0.905736	-0.142838	-1.10407	192.805	212.871	0.142838
Arpc4	0.672892	0.959732	-0.0592968	-1.04196	2317.48	2414.71	0.0592968
Suds3	0.672943	1.0576	0.0807927	1.0576	249.748	236.146	-0.0807927
Adpgk	0.67303	1.04928	0.0694054	1.04928	330.692	315.16	-0.0694054
Rnf181	0.673036	0.718828	-0.476282	-1.39115	17.0519	23.7218	0.476282
Sart3	0.67313	1.16613	0.221729	1.16613	109.365	93.7844	-0.221729
Gm15545	0.673146	0.898763	-0.153988	-1.11264	48.4251	53.8797	0.153988
Fam234a	0.673148	0.931363	-0.102584	-1.07369	486.26	522.095	0.102584
Rmnd5b	0.673149	0.966154	-0.0496752	-1.03503	676.985	700.701	0.0496752
Gstm6	0.673273	0.638752	-0.646671	-1.56555	1.1152	1.7459	0.646671
Gm34632	0.673286	1.14618	0.196836	1.14618	39.5094	34.4704	-0.196836
Nfxl1	0.673307	1.06251	0.0874758	1.06251	477.6	449.502	-0.0874758
Per2	0.673345	0.948696	-0.0759815	-1.05408	4721.5	4976.83	0.0759815
Otogl	0.673359	1.31108	0.390753	1.31108	5.00133	3.81467	-0.390753
Tra2b	0.673371	1.07384	0.102776	1.07384	607.767	565.977	-0.102776
Fam219a	0.673496	0.885893	-0.174795	-1.1288	62.004	69.9904	0.174795
Zfp235	0.673504	1.19936	0.26227	1.19936	25.3955	21.1741	-0.26227
A330102I10Rik	0.673547	1.44312	0.529195	1.44312	2.58489	1.79117	-0.529195
Tmem184b	0.673554	0.745643	-0.423443	-1.34112	10.7313	14.392	0.423443
Hypk	0.673563	0.931258	-0.102747	-1.07382	673.322	723.024	0.102747
Bach2os	0.673639	0.680811	-0.554673	-1.46884	1.47674	2.16909	0.554673
Ogdh	0.67365	1.08645	0.119628	1.08645	467.812	430.586	-0.119628
Ppil2	0.67366	0.865609	-0.208212	-1.15526	77.745	89.8154	0.208212
Sf3a1	0.673677	0.973486	-0.0387679	-1.02724	1379.2	1416.77	0.0387679
Capzb	0.673769	0.964909	-0.0515347	-1.03637	4484.14	4647.21	0.0515347
Ska2	0.673831	1.03996	0.0565311	1.03996	259.718	249.738	-0.0565311
Gm15222	0.673832	1.08357	0.115791	1.08357	192.801	177.931	-0.115791
Zfp229	0.673834	1.07612	0.105835	1.07612	255.107	237.062	-0.105835
Get3	0.673844	0.788339	-0.343112	-1.26849	27.6251	35.0421	0.343112
Pomgnt2	0.673851	1.42517	0.511135	1.42517	6.3632	4.46487	-0.511135
Rbm6	0.673852	1.04292	0.0606261	1.04292	1156.1	1108.52	-0.0606261
Celf4	0.673889	1.46262	0.548553	1.46262	10.5772	7.2317	-0.548553
Cacna1c	0.673894	0.861191	-0.215595	-1.16118	198.3	230.262	0.215595
2610528J11Rik	0.673974	1.07265	0.101181	1.07265	205.374	191.464	-0.101181
Ptpn11	0.673986	0.936234	-0.0950589	-1.06811	3723.86	3977.49	0.0950589
D2hgdh	0.674032	0.894043	-0.161584	-1.11851	207.319	231.89	0.161584
Spop	0.674085	1.05673	0.0796084	1.05673	8849.09	8374.02	-0.0796084
Platr7	0.674135	0.677787	-0.561097	-1.47539	1.47161	2.1712	0.561097
Zfp637	0.674181	0.695083	-0.524742	-1.43868	2.38664	3.43361	0.524742
Stfa1	0.674191	1.34752	0.430307	1.34752	3.75292	2.78506	-0.430307
Gm6213	0.674207	0.736442	-0.441356	-1.35788	4.53101	6.15257	0.441356
Sh2d4a	0.674217	1.0539	0.0757415	1.0539	1127.85	1070.17	-0.0757415
Ufc1	0.674226	0.946572	-0.0792164	-1.05644	556.79	588.218	0.0792164
Pim1	0.67428	0.922827	-0.115868	-1.08363	847.686	918.576	0.115868
Ccdc97	0.674315	0.832576	-0.264345	-1.20109	48.8598	58.685	0.264345
1700001G17Rik	0.674319	0.808099	-0.307397	-1.23747	8.3031	10.2749	0.307397
Atp1b3	0.674372	1.03354	0.047597	1.03354	3397.44	3287.18	-0.047597
Trim62	0.674466	0.91948	-0.121111	-1.08757	406.621	442.229	0.121111
Tmx4	0.674516	1.04832	0.0680768	1.04832	1262.62	1204.42	-0.0680768
4931406H21Rik	0.674568	1.14466	0.194923	1.14466	41.1558	35.9545	-0.194923
Cyfip1	0.674588	0.949951	-0.0740744	-1.05269	2258.31	2377.29	0.0740744
Nfix	0.674592	0.883438	-0.178799	-1.13194	76.2394	86.2985	0.178799
Ubxn6	0.674607	1.10314	0.141622	1.10314	277.85	251.871	-0.141622
A230103J11Rik	0.674645	0.890433	-0.167422	-1.12305	36.319	40.7881	0.167422
Gm12695	0.674645	1.16793	0.223956	1.16793	133.437	114.251	-0.223956
Col5a2	0.674669	0.952548	-0.0701367	-1.04982	909.989	955.321	0.0701367
4931413K12Rik	0.67467	0.848247	-0.237444	-1.1789	12.5733	14.8227	0.237444
Gm46609	0.674709	0.693852	-0.527299	-1.44123	1.871	2.69654	0.527299
Fktn	0.674794	0.821111	-0.284351	-1.21786	46.4353	56.5518	0.284351
Pdlim2	0.674802	0.856315	-0.223786	-1.16779	72.9269	85.1636	0.223786
Fem1c	0.674831	1.11246	0.153758	1.11246	533.373	479.452	-0.153758
Tbrg4	0.67485	1.29622	0.374308	1.29622	7.16807	5.52998	-0.374308
Rxfp4	0.674911	1.27521	0.350732	1.27521	11.8766	9.3135	-0.350732
Ksr2	0.675031	1.36002	0.443628	1.36002	4.99001	3.66907	-0.443628
Msh6	0.675086	1.05832	0.0817743	1.05832	642.89	607.463	-0.0817743
2200002D01Rik	0.675093	0.925287	-0.112027	-1.08075	136.856	147.906	0.112027
Tjap1	0.675098	0.900917	-0.150534	-1.10998	254.707	282.72	0.150534
Ankrd6	0.675107	1.09293	0.128195	1.09293	179.977	164.675	-0.128195
4833411C07Rik	0.675183	0.796021	-0.329122	-1.25625	9.226	11.5901	0.329122
Bhlhb9	0.675185	0.934682	-0.0974529	-1.06988	274.905	294.116	0.0974529
Smyd2	0.675203	0.958948	-0.060475	-1.04281	400.424	417.565	0.060475
Pde1b	0.675225	0.873886	-0.194482	-1.14431	202.274	231.465	0.194482
Cpeb3	0.675226	0.904221	-0.145252	-1.10592	301.532	333.471	0.145252
Eldr	0.675241	1.45071	0.536757	1.45071	2.9202	2.01295	-0.536757
Ddit3	0.675244	1.0723	0.100712	1.0723	479.779	447.428	-0.100712
Suco	0.675299	0.827987	-0.272319	-1.20775	21.4182	25.8677	0.272319
Mia2	0.675303	0.710197	-0.493709	-1.40806	4.30295	6.05882	0.493709
Senp1	0.675303	0.89731	-0.156322	-1.11444	642.526	716.058	0.156322
Pigo	0.67533	1.12642	0.171745	1.12642	131.808	117.015	-0.171745
Vrk1	0.675435	1.12506	0.170003	1.12506	97.08	86.2886	-0.170003
Mrps7	0.675459	0.94543	-0.0809573	-1.05772	655.712	693.559	0.0809573
Gm31734	0.675509	1.54424	0.626893	1.54424	1.61643	1.04675	-0.626893
Gm14391	0.675518	1.25745	0.330504	1.25745	9.54853	7.59355	-0.330504
Trim69	0.675523	0.719781	-0.47437	-1.38931	2.82189	3.92049	0.47437
Cdadc1	0.675543	1.10993	0.150462	1.10993	89.6636	80.7835	-0.150462
Trappc8	0.675555	1.12305	0.167421	1.12305	1428.07	1271.6	-0.167421
Wfdc13	0.675566	1.11719	0.159876	1.11719	67.9299	60.8042	-0.159876
Phf21b	0.675619	1.11213	0.153319	1.11213	59.2939	53.3158	-0.153319
Homer1	0.675636	1.38661	0.471566	1.38661	11.1766	8.06035	-0.471566
Rbm3	0.675642	1.10998	0.150538	1.10998	438.636	395.174	-0.150538
Otogl	0.675668	1.30997	0.389532	1.30997	4.93848	3.76992	-0.389532
Kcnmb4os2	0.675675	0.871505	-0.198419	-1.14744	23.7018	27.1964	0.198419
Tfdp1	0.675683	1.13492	0.182596	1.13492	180.007	158.607	-0.182596
Ccr7	0.675695	1.08736	0.120828	1.08736	343.573	315.971	-0.120828
Tusc3	0.67572	1.2315	0.300419	1.2315	22.9034	18.5979	-0.300419
Pon2	0.67573	1.03042	0.0432255	1.03042	2734.14	2653.43	-0.0432255
Hnrnpdl	0.675734	0.954885	-0.0666017	-1.04725	1393.58	1459.42	0.0666017
Hrob	0.675738	1.23672	0.306518	1.23672	9.40802	7.60724	-0.306518
Syn2	0.675751	1.21413	0.279923	1.21413	95.2546	78.455	-0.279923
Tmem80	0.675832	1.08261	0.114511	1.08261	68.8668	63.612	-0.114511
Parg	0.675845	1.30649	0.385692	1.30649	70.1124	53.6648	-0.385692
Phf23	0.675867	1.05672	0.0795899	1.05672	495.255	468.673	-0.0795899
Lin52	0.675877	0.961923	-0.0560064	-1.03958	576.784	599.615	0.0560064
Pcdhb18	0.675883	1.10226	0.140466	1.10226	73.1811	66.3918	-0.140466
Cplane2	0.675893	1.20055	0.26369	1.20055	16.0338	13.3554	-0.26369
Kat2b	0.67593	0.887142	-0.172764	-1.12722	359.023	404.697	0.172764
Rnf126	0.675979	1.16161	0.216129	1.16161	26.0617	22.4358	-0.216129
Pcdhac1	0.675988	0.829633	-0.269455	-1.20535	20.0061	24.1144	0.269455
Sec61a2	0.676031	0.943917	-0.0832681	-1.05942	324.542	343.825	0.0832681
Sytl1	0.676037	0.932927	-0.100164	-1.0719	154.464	165.569	0.100164
Il20rb	0.676122	0.910523	-0.135233	-1.09827	66.8466	73.4156	0.135233
Rbfox1	0.676167	0.669767	-0.578269	-1.49306	2.29097	3.42055	0.578269
Shc1	0.676195	0.970399	-0.0433495	-1.0305	1828.03	1883.79	0.0433495
Dis3	0.676226	0.768388	-0.380093	-1.30143	15.354	19.9821	0.380093
Krt222	0.676263	1.19712	0.259569	1.19712	18.9684	15.845	-0.259569
Urgcp	0.676318	0.898441	-0.154504	-1.11304	158.697	176.636	0.154504
Rprd1a	0.676353	1.08429	0.11675	1.08429	956.56	882.2	-0.11675
Tmeff1	0.676356	0.894728	-0.160479	-1.11766	192.249	214.868	0.160479
Ranbp1	0.676431	1.04518	0.0637517	1.04518	646.572	618.623	-0.0637517
Zfp7	0.676432	1.21572	0.281814	1.21572	62.4416	51.3617	-0.281814
Tars2	0.676468	1.19203	0.253426	1.19203	34.1966	28.6876	-0.253426
Mapk10	0.676469	1.3547	0.437978	1.3547	26.5434	19.5935	-0.437978
Mdfi	0.676499	1.2447	0.315797	1.2447	20.7131	16.641	-0.315797
H3c6	0.676517	1.29189	0.369482	1.29189	6.70391	5.18923	-0.369482
Olr1	0.676537	1.26399	0.337991	1.26399	11.967	9.46762	-0.337991
Hacd1	0.67655	0.929586	-0.10534	-1.07575	86.869	93.4492	0.10534
Kif20a	0.676573	0.762062	-0.392019	-1.31223	4.7731	6.2634	0.392019
Prnd	0.676592	1.1475	0.1985	1.1475	31.251	27.2339	-0.1985
Ppcdc	0.676673	1.22439	0.292064	1.22439	8.65014	7.06485	-0.292064
Dnajc1	0.676707	0.971823	-0.041235	-1.02899	1438.57	1480.28	0.041235
Pcdh19	0.67672	0.889483	-0.168962	-1.12425	100.217	112.669	0.168962
Slc9b2	0.676735	0.839166	-0.252972	-1.19166	10.391	12.3825	0.252972
Prr15	0.676773	1.09934	0.13664	1.09934	176.449	160.504	-0.13664
Elac1	0.676774	0.957799	-0.0622058	-1.04406	831.042	867.658	0.0622058
Cdca2	0.676864	0.678749	-0.55905	-1.4733	14.2234	20.9553	0.55905
Cd46	0.676879	1.17307	0.230295	1.17307	34.0079	28.9904	-0.230295
Gm7819	0.677081	0.818193	-0.289487	-1.22221	10.1385	12.3913	0.289487
Acbd5	0.67709	0.902151	-0.148559	-1.10846	700.124	776.06	0.148559
Rcn2	0.677179	0.968688	-0.0458954	-1.03232	2127.32	2196.08	0.0458954
Il17rb	0.677222	1.10854	0.148665	1.10854	36.5752	32.994	-0.148665
Usp8	0.677265	0.869742	-0.201341	-1.14977	122.252	140.561	0.201341
Hspbp1	0.677277	1.09273	0.127937	1.09273	349.293	319.651	-0.127937
Rec8	0.677368	1.08724	0.120665	1.08724	189.534	174.326	-0.120665
Tab3	0.677434	1.15931	0.213263	1.15931	130.252	112.353	-0.213263
Mical1	0.677441	0.852581	-0.230092	-1.17291	76.8992	90.1958	0.230092
Gosr2	0.677518	1.05649	0.0792802	1.05649	1845.33	1746.66	-0.0792802
Cxcl16	0.677538	1.50094	0.585865	1.50094	8.40886	5.6024	-0.585865
Cngb3	0.677544	1.40903	0.494704	1.40903	3.04427	2.16054	-0.494704
Fxyd4	0.677551	1.40875	0.494415	1.40875	3.71407	2.63643	-0.494415
Cars	0.677599	1.14055	0.189729	1.14055	106.351	93.2452	-0.189729
Rsbn1	0.677601	1.10908	0.149361	1.10908	284.182	256.233	-0.149361
Mcrip2	0.677604	1.23011	0.29879	1.23011	25.7572	20.9389	-0.29879
Prr33	0.67762	1.12555	0.170629	1.12555	175.549	155.968	-0.170629
Ndor1	0.677673	0.918064	-0.123333	-1.08925	740.609	806.707	0.123333
Dnaja1	0.677787	1.13472	0.182341	1.13472	58.8935	51.9012	-0.182341
Bcat2	0.677787	0.940888	-0.0879043	-1.06283	1011.68	1075.24	0.0879043
Nup62cl	0.677812	1.16764	0.22359	1.16764	19.2246	16.4646	-0.22359
Gins2	0.677848	1.10368	0.142318	1.10368	48.0187	43.5079	-0.142318
Irak3	0.677879	1.10458	0.143502	1.10458	218.969	198.236	-0.143502
Fxn	0.677984	1.07253	0.101019	1.07253	151.949	141.674	-0.101019
Oas1g	0.678002	1.4841	0.569584	1.4841	5.74585	3.87162	-0.569584
Eps15l1	0.67805	1.05179	0.0728518	1.05179	705.114	670.392	-0.0728518
Mtm1	0.678102	1.32846	0.409752	1.32846	8.68463	6.53738	-0.409752
Cdh11	0.678107	0.942105	-0.0860408	-1.06145	1680.9	1784.19	0.0860408
Lmnb1	0.678124	1.05773	0.080969	1.05773	502.778	475.338	-0.080969
Rpl22	0.678176	1.19207	0.253465	1.19207	23.3995	19.6293	-0.253465
Gpx4	0.678225	0.937332	-0.0933678	-1.06686	1226.68	1308.69	0.0933678
Wdfy2	0.678237	1.12677	0.172197	1.12677	181.572	161.143	-0.172197
Ddx24	0.678254	0.800431	-0.32115	-1.24933	14.2998	17.8651	0.32115
Klra21	0.678329	0.738157	-0.438001	-1.35473	4.66936	6.32571	0.438001
Tceal6	0.678352	0.685938	-0.543849	-1.45786	2.22935	3.25008	0.543849
Pdcd6ip	0.67836	1.07442	0.103551	1.07442	803.683	748.019	-0.103551
Gpr19	0.678374	0.737848	-0.438605	-1.35529	4.45064	6.03192	0.438605
Pepd	0.678475	0.960236	-0.0585392	-1.04141	773.271	805.292	0.0585392
Vmp1	0.678484	1.3176	0.397916	1.3176	9.70118	7.36275	-0.397916
Cyp2g1	0.678505	0.76488	-0.386694	-1.30739	5.6414	7.37553	0.386694
Hrh3	0.678509	0.777862	-0.362414	-1.28558	6.17169	7.93418	0.362414
Laptm4b	0.678513	1.02722	0.0387384	1.02722	1750.62	1704.24	-0.0387384
Setd4	0.678531	0.921061	-0.118632	-1.0857	78.272	84.9802	0.118632
Htr4	0.678536	1.29443	0.372315	1.29443	5.56733	4.30099	-0.372315
Sox17	0.678537	1.39095	0.476068	1.39095	36.0636	25.9273	-0.476068
Tom1l2	0.678539	0.878352	-0.187128	-1.1385	117.04	133.25	0.187128
Peg10	0.678552	0.881783	-0.181505	-1.13407	52.6703	59.7316	0.181505
Peg10	0.678552	0.881783	-0.181505	-1.13407	52.6703	59.7316	0.181505
Ereg	0.67859	1.26636	0.340684	1.26636	11.2397	8.87559	-0.340684
Fam110a	0.678591	1.19721	0.259671	1.19721	37.3608	31.2067	-0.259671
Xpr1	0.678592	1.0481	0.0677774	1.0481	1693.95	1616.21	-0.0677774
Atp5mpl	0.678598	1.30613	0.385293	1.30613	10.444	7.99614	-0.385293
Osbpl6	0.678614	1.34394	0.426464	1.34394	5.10126	3.79576	-0.426464
Gys2	0.67862	1.40871	0.494376	1.40871	3.59343	2.55087	-0.494376
Ucp3	0.678628	1.08319	0.115288	1.08319	73.9222	68.2449	-0.115288
Btbd18	0.678639	1.33447	0.41627	1.33447	3.61379	2.70802	-0.41627
Ralgapb	0.67864	1.09133	0.126086	1.09133	2422.13	2219.43	-0.126086
Tra2b	0.678676	1.0383	0.0542191	1.0383	1624.6	1564.68	-0.0542191
Pde11a	0.678705	1.13466	0.182261	1.13466	44.5857	39.2943	-0.182261
Sp100	0.678713	0.820464	-0.285488	-1.21882	154.815	188.692	0.285488
Zfp385b	0.678733	0.832356	-0.264728	-1.20141	69.9681	84.0603	0.264728
Ybx3	0.678757	1.03499	0.0496107	1.03499	1919.77	1854.87	-0.0496107
Naa30	0.678768	1.0388	0.0549186	1.0388	1295.06	1246.69	-0.0549186
Neil1	0.678813	0.925041	-0.112411	-1.08103	142.804	154.376	0.112411
Morf4l1	0.678821	0.921846	-0.117402	-1.08478	140.626	152.548	0.117402
Kif1a	0.678933	0.83426	-0.261431	-1.19867	13.7373	16.4664	0.261431
Adgre1	0.678952	0.912495	-0.132112	-1.0959	303.982	333.133	0.132112
Pkib	0.678955	0.842557	-0.247153	-1.18686	65.0853	77.2473	0.247153
Kat2b	0.678959	0.859865	-0.217818	-1.16297	815.839	948.799	0.217818
Tenm2	0.678996	0.737125	-0.440018	-1.35662	2.95698	4.0115	0.440018
Hspbap1	0.679079	1.34319	0.425662	1.34319	11.5245	8.57994	-0.425662
Fkbp14	0.679107	0.949221	-0.0751842	-1.0535	544.795	573.939	0.0751842
Slc35e3	0.679181	1.0395	0.0558919	1.0395	1371.65	1319.53	-0.0558919
Gm47754	0.679186	1.31856	0.398958	1.31856	4.56397	3.46134	-0.398958
Dgat2	0.679198	0.872989	-0.195965	-1.14549	554.723	635.43	0.195965
Lilr4b	0.679229	0.763477	-0.389344	-1.3098	51.473	67.4192	0.389344
Shroom4	0.679235	0.897203	-0.156493	-1.11457	825.377	919.944	0.156493
Gabrb1	0.67926	0.77828	-0.361639	-1.28489	6.97938	8.9677	0.361639
Apc	0.67932	1.0611	0.0855666	1.0611	1222.14	1151.76	-0.0855666
Rbm4	0.679373	1.17014	0.226685	1.17014	22.4148	19.1556	-0.226685
Cfap53	0.679432	1.35759	0.441048	1.35759	24.5835	18.1082	-0.441048
F730035M05Rik	0.67945	0.673938	-0.569313	-1.48382	1.47118	2.18297	0.569313
Zbtb2	0.679453	0.951388	-0.0718947	-1.0511	317.494	333.717	0.0718947
Phf8	0.679468	0.824751	-0.277969	-1.21249	19.4193	23.5456	0.277969
4930412O13Rik	0.679487	1.20709	0.271539	1.20709	15.0212	12.4441	-0.271539
Gpm6b	0.679561	1.39882	0.484215	1.39882	2.58953	1.85122	-0.484215
Pard6a	0.679562	1.33974	0.421949	1.33974	5.86401	4.37699	-0.421949
Rgs7	0.67964	1.40073	0.486175	1.40073	4.61407	3.29406	-0.486175
Cd151	0.67981	1.04889	0.0688688	1.04889	2180.91	2079.25	-0.0688688
Hspa1b	0.679822	0.828009	-0.272282	-1.20772	1373.35	1658.62	0.272282
Arid1a	0.679919	1.05641	0.0791647	1.05641	2590.03	2451.74	-0.0791647
Psmb8	0.679954	0.941638	-0.0867549	-1.06198	1485.05	1577.1	0.0867549
Hdgf	0.679956	0.976314	-0.0345828	-1.02426	4989.23	5110.27	0.0345828
Jmy	0.679959	1.05172	0.0727448	1.05172	1793.79	1705.59	-0.0727448
Gmppb	0.680066	0.715228	-0.483525	-1.39816	11.6496	16.2879	0.483525
Lsm14a	0.680098	0.944289	-0.0826997	-1.059	576.696	610.72	0.0826997
Ctnnd1	0.680169	0.94862	-0.0760978	-1.05416	1113.17	1173.46	0.0760978
Cyp2ab1	0.68018	0.879228	-0.18569	-1.13736	26.0798	29.6622	0.18569
Phka2	0.680198	1.09045	0.124922	1.09045	259.298	237.79	-0.124922
Fkbp1b	0.680211	0.784056	-0.350971	-1.27542	9.36357	11.9425	0.350971
Ttll11	0.680222	0.91571	-0.127037	-1.09205	100.691	109.959	0.127037
Auh	0.680253	0.961921	-0.0560097	-1.03959	371.369	386.07	0.0560097
Gnb1	0.6803	1.03743	0.0530084	1.03743	5519.85	5320.72	-0.0530084
C2cd5	0.680304	0.830746	-0.26752	-1.20374	24.3921	29.3617	0.26752
Dppa5a	0.680352	0.827433	-0.273286	-1.20856	10.4832	12.6696	0.273286
Cux1	0.680386	0.939157	-0.0905613	-1.06478	624.84	665.32	0.0905613
Eva1c	0.68039	0.865024	-0.209188	-1.15604	65.2963	75.4849	0.209188
Tirap	0.680419	0.889026	-0.169702	-1.12483	127.325	143.218	0.169702
Rnf17	0.680452	1.29162	0.369178	1.29162	6.10499	4.72663	-0.369178
Dpf2	0.680459	0.820234	-0.285893	-1.21916	48.9088	59.6279	0.285893
Chn2	0.680489	0.695437	-0.524009	-1.43795	9.1653	13.1792	0.524009
Rpgrip1	0.680546	1.1988	0.261595	1.1988	69.8048	58.2287	-0.261595
Zfp523	0.680645	1.38855	0.473578	1.38855	24.1741	17.4096	-0.473578
Clta	0.68067	1.0529	0.0743647	1.0529	857.33	814.258	-0.0743647
4930556M19Rik	0.680674	1.19212	0.25353	1.19212	14.448	12.1196	-0.25353
Gm41410	0.680687	0.744663	-0.425341	-1.34289	3.7622	5.05221	0.425341
Afdn	0.680704	1.04508	0.0636107	1.04508	4884.54	4673.85	-0.0636107
Efna2	0.680725	0.919688	-0.120783	-1.08733	69.8906	75.9938	0.120783
Cyth4	0.680738	1.08207	0.113792	1.08207	845.62	781.484	-0.113792
Hsd17b10	0.680751	1.0524	0.0736853	1.0524	741.434	704.516	-0.0736853
Cyb561d2	0.680824	0.744661	-0.425345	-1.34289	3.94351	5.29571	0.425345
1700034I23Rik	0.680846	0.781309	-0.356035	-1.2799	5.2287	6.69223	0.356035
Adck1	0.680881	1.34597	0.428648	1.34597	5.63295	4.18504	-0.428648
Recql	0.680899	0.940972	-0.0877763	-1.06273	113.439	120.555	0.0877763
Lmln	0.680899	1.13355	0.180852	1.13355	185.707	163.827	-0.180852
Epha7	0.680914	0.836089	-0.258271	-1.19604	65.6891	78.5671	0.258271
Sp110	0.680938	0.953236	-0.0690941	-1.04906	434.118	455.415	0.0690941
Tg	0.680947	0.906944	-0.140915	-1.1026	34.073	37.569	0.140915
Hpgd	0.681025	1.04807	0.0677348	1.04807	16769.8	16000.7	-0.0677348
Syt17	0.681054	1.32972	0.41112	1.32972	35.2558	26.5138	-0.41112
Vamp5	0.681093	0.943785	-0.0834703	-1.05956	884.218	936.886	0.0834703
Hipk1	0.681144	0.948605	-0.0761211	-1.05418	1276.57	1345.73	0.0761211
5031425E22Rik	0.681146	0.899885	-0.152188	-1.11125	42.4657	47.1901	0.152188
Cyp2b9	0.681186	1.31972	0.400236	1.31972	5.06222	3.83582	-0.400236
Ccn4	0.681186	0.835561	-0.259182	-1.1968	73.2183	87.6277	0.259182
Tanc1	0.681189	0.953166	-0.0692	-1.04913	1597.95	1676.46	0.0692
B3gnt7	0.681204	0.922275	-0.116731	-1.08428	218.803	237.242	0.116731
Cbln4	0.681209	0.67986	-0.55669	-1.47089	1.4734	2.16721	0.55669
Smim14	0.681228	0.720179	-0.473573	-1.38854	5.73972	7.96986	0.473573
Dzip3	0.681245	1.11663	0.159147	1.11663	132.609	118.759	-0.159147
Zc3hav1l	0.681262	0.941016	-0.0877081	-1.06268	336.092	357.159	0.0877081
Scnn1a	0.681362	0.957024	-0.0633737	-1.04491	14903.3	15572.5	0.0633737
Tmem238	0.68139	0.922666	-0.116119	-1.08382	454.382	492.467	0.116119
Taf6	0.6814	1.04438	0.0626445	1.04438	617.724	591.475	-0.0626445
Ak2	0.68141	0.678676	-0.559205	-1.47346	2.10825	3.10642	0.559205
Zfp691	0.681497	1.10898	0.149233	1.10898	49.2571	44.4166	-0.149233
Kctd21	0.681523	1.05039	0.0709223	1.05039	398.673	379.548	-0.0709223
Dolpp1	0.681528	0.754706	-0.406013	-1.32502	9.65467	12.7926	0.406013
Sntb2	0.681542	0.820771	-0.284948	-1.21837	27.9642	34.0707	0.284948
Zscan10	0.681579	1.45023	0.536282	1.45023	2.94415	2.03013	-0.536282
Trmt6	0.681619	1.10426	0.143081	1.10426	112.216	101.62	-0.143081
Tmem25	0.681624	0.688879	-0.537676	-1.45163	13.0457	18.9376	0.537676
Iars	0.681628	1.03865	0.0547096	1.03865	969.588	933.508	-0.0547096
Gm6710	0.681633	1.12524	0.170228	1.12524	104.105	92.5186	-0.170228
Rab12	0.681689	1.04054	0.0573305	1.04054	3803.54	3655.35	-0.0573305
Ext1	0.681767	0.956499	-0.0641648	-1.04548	1083.56	1132.83	0.0641648
Agpat2	0.681863	1.06604	0.0922564	1.06604	717.397	672.957	-0.0922564
Zcchc18	0.68193	1.49922	0.584212	1.49922	1.66853	1.11293	-0.584212
Trmu	0.681946	1.05416	0.0760953	1.05416	167.39	158.79	-0.0760953
Polk	0.681993	1.18695	0.247263	1.18695	31.3003	26.3703	-0.247263
Xirp2	0.681994	1.27259	0.347764	1.27259	46.0641	36.1972	-0.347764
H2bc4	0.681995	1.06449	0.090165	1.06449	2223.94	2089.2	-0.090165
Ppp2r5c	0.682013	0.736266	-0.441702	-1.35821	2.51588	3.41708	0.441702
Mbd1	0.682018	0.915755	-0.126967	-1.092	1282.18	1400.13	0.126967
Prkar1a	0.682027	0.895559	-0.15914	-1.11662	218.605	244.099	0.15914
Dcxr	0.68211	0.947291	-0.078121	-1.05564	874.861	923.54	0.078121
Marchf5	0.68215	1.11527	0.157399	1.11527	102.825	92.1972	-0.157399
Dnajb4	0.682244	1.06153	0.0861399	1.06153	2099.15	1977.48	-0.0861399
1700001C19Rik	0.682293	0.737581	-0.439126	-1.35578	4.84678	6.57118	0.439126
Gm16576	0.682406	1.11599	0.158321	1.11599	108.078	96.8449	-0.158321
Tmem184b	0.682451	0.875161	-0.192379	-1.14265	43.3112	49.4894	0.192379
Tmem150c	0.682504	1.13476	0.182382	1.13476	97.0262	85.504	-0.182382
Brox	0.682555	1.07181	0.100045	1.07181	1220.4	1138.64	-0.100045
Pan3	0.682556	1.09442	0.130162	1.09442	590.913	539.934	-0.130162
Ngrn	0.682561	1.05124	0.0720855	1.05124	281.222	267.515	-0.0720855
Ncoa7	0.68259	1.38589	0.470815	1.38589	17.4035	12.5576	-0.470815
Il10rb	0.682611	1.0302	0.0429197	1.0302	2286.69	2219.66	-0.0429197
Acp1	0.682629	0.913492	-0.130536	-1.0947	377.16	412.877	0.130536
Gripap1	0.682705	0.865989	-0.207579	-1.15475	63.1279	72.8969	0.207579
Gm30476	0.682728	1.43912	0.525188	1.43912	2.58285	1.79474	-0.525188
Ctf1	0.682735	0.879862	-0.184651	-1.13654	104.379	118.631	0.184651
Rpain	0.682809	0.755356	-0.404771	-1.32388	7.70777	10.2042	0.404771
Spc25	0.682867	1.2907	0.368154	1.2907	18.1283	14.0453	-0.368154
Pabpn1l	0.682913	1.42639	0.512365	1.42639	2.99891	2.10245	-0.512365
Son	0.682914	1.05201	0.0731436	1.05201	10557.5	10035.6	-0.0731436
Ggt7	0.682924	0.695248	-0.5244	-1.43834	10.1365	14.5797	0.5244
Xk	0.682929	1.0909	0.125524	1.0909	97.387	89.2719	-0.125524
Arhgap45	0.683012	0.916468	-0.125843	-1.09115	712.496	777.437	0.125843
Alcam	0.683043	1.09639	0.13276	1.09639	502.415	458.245	-0.13276
Prr18	0.683081	1.0859	0.118888	1.0859	573.088	527.755	-0.118888
A930019D19Rik	0.683083	0.702109	-0.510232	-1.42428	1.4726	2.09739	0.510232
Ndrg4	0.683189	0.824063	-0.279174	-1.2135	55.2123	67.0002	0.279174
Trmt12	0.683262	0.960235	-0.05854	-1.04141	240.63	250.594	0.05854
Tcf7l2	0.683284	1.31115	0.390832	1.31115	4.66156	3.55533	-0.390832
Catsper3	0.683306	1.32091	0.401537	1.32091	4.71062	3.56618	-0.401537
Adgrf2	0.683311	0.751389	-0.412368	-1.33087	4.53045	6.02944	0.412368
Abitram	0.683389	1.03765	0.0533191	1.03765	415.495	400.42	-0.0533191
Rbfox1	0.683395	0.647756	-0.626478	-1.54379	1.17922	1.82048	0.626478
Mcm7	0.683458	0.923818	-0.11432	-1.08246	138.262	149.663	0.11432
Oard1	0.683466	0.88152	-0.181935	-1.1344	81.0275	91.9179	0.181935
Pum2	0.683577	1.12753	0.173164	1.12753	1387.89	1230.92	-0.173164
Osgep	0.68362	0.955564	-0.0655759	-1.0465	505.809	529.331	0.0655759
Ctnnd1	0.683685	0.909745	-0.136466	-1.09921	175.221	192.604	0.136466
Siglecf	0.683689	1.10357	0.142177	1.10357	179.086	162.279	-0.142177
Tceal5	0.683697	0.703114	-0.50817	-1.42225	1.84009	2.61705	0.50817
Kmt5a	0.683703	0.918805	-0.12217	-1.08837	812.403	884.195	0.12217
Slc7a1	0.68372	1.08312	0.115189	1.08312	332.697	307.166	-0.115189
Wdr27	0.6838	1.11717	0.159853	1.11717	56.8683	50.9037	-0.159853
Gm15860	0.683815	1.19728	0.259766	1.19728	18.5079	15.4583	-0.259766
Cald1	0.683817	0.921425	-0.118061	-1.08528	2525.37	2740.72	0.118061
Tfap2c	0.683856	1.36804	0.452114	1.36804	4.84959	3.54491	-0.452114
Cacna1a	0.68386	0.864449	-0.210147	-1.15681	67.459	78.037	0.210147
Pcyt1a	0.683877	1.09104	0.1257	1.09104	256.007	234.646	-0.1257
Nos1	0.683891	1.28291	0.359424	1.28291	11.3541	8.85028	-0.359424
F11r	0.683939	0.973858	-0.0382161	-1.02684	5984.46	6145.1	0.0382161
Pigq	0.683956	0.950339	-0.0734851	-1.05226	1924.38	2024.94	0.0734851
Lyn	0.683978	1.04471	0.0631079	1.04471	1685.22	1613.09	-0.0631079
Gm4779	0.683984	0.657576	-0.60477	-1.52074	1.35637	2.06269	0.60477
Smug1	0.684012	1.03162	0.0449145	1.03162	466.229	451.937	-0.0449145
Hgsnat	0.68403	0.96536	-0.0508604	-1.03588	1351.49	1399.98	0.0508604
Mef2c	0.684087	1.13099	0.177585	1.13099	65.5618	57.9686	-0.177585
Megf9	0.684096	1.14893	0.200292	1.14893	801.604	697.696	-0.200292
Pfkfb2	0.684128	0.888232	-0.170992	-1.12583	185.115	208.408	0.170992
Kcnt1	0.684174	1.39259	0.477774	1.39259	2.65498	1.9065	-0.477774
Gm10640	0.684205	1.39373	0.478948	1.39373	4.2958	3.08224	-0.478948
Epc1	0.68422	0.947475	-0.0778407	-1.05544	1044.9	1102.82	0.0778407
Lrp12	0.684231	1.14499	0.195335	1.14499	119.208	104.113	-0.195335
Tpgs2	0.684236	0.964046	-0.0528264	-1.0373	279.546	289.972	0.0528264
Atf7	0.684244	1.40015	0.485578	1.40015	4.51244	3.22283	-0.485578
Hmga1b	0.684266	0.928666	-0.106768	-1.07681	226.254	243.633	0.106768
Muc6	0.684306	0.895346	-0.159483	-1.11689	61.2077	68.362	0.159483
Sbno2	0.684314	0.956647	-0.0639411	-1.04532	1248.91	1305.51	0.0639411
Syne1	0.684322	0.934703	-0.0974198	-1.06986	2043.94	2186.73	0.0974198
F730043M19Rik	0.684338	0.843784	-0.245055	-1.18514	14.3912	17.0556	0.245055
1700023D09Rik	0.684353	0.846079	-0.241136	-1.18192	15.6118	18.4519	0.241136
Ptger3	0.684469	0.680365	-0.555618	-1.4698	17.0382	25.0427	0.555618
Rdh11	0.684478	1.05412	0.076038	1.05412	509.892	483.714	-0.076038
Deaf1	0.684527	0.876752	-0.189759	-1.14057	23.2655	26.536	0.189759
Sltm	0.684548	0.901194	-0.15009	-1.10964	625.869	694.489	0.15009
Arhgap15	0.684559	0.728644	-0.456713	-1.37241	2.23293	3.0645	0.456713
Grip1	0.684565	1.37823	0.462819	1.37823	4.7322	3.43353	-0.462819
Stxbp5l	0.684641	1.42939	0.515401	1.42939	2.40203	1.68046	-0.515401
Cacna1b	0.684671	0.757576	-0.400537	-1.32	38.8651	51.3018	0.400537
Gng12	0.684681	1.12082	0.164557	1.12082	376.409	335.833	-0.164557
Ablim2	0.684728	0.734512	-0.445143	-1.36145	3.96507	5.39824	0.445143
Rpl35a	0.68476	1.14746	0.19845	1.14746	13.8618	12.0803	-0.19845
Celf4	0.6848	1.45513	0.541144	1.45513	2.77197	1.90497	-0.541144
Slc31a2	0.684815	0.970274	-0.0435357	-1.03064	830.732	856.183	0.0435357
Mx1	0.684859	1.15376	0.206345	1.15376	40.642	35.2257	-0.206345
Kcnh6	0.684942	1.16009	0.214231	1.16009	13.6952	11.8054	-0.214231
1810019N24Rik	0.684971	0.797146	-0.327084	-1.25447	5.63151	7.06458	0.327084
Carm1	0.684986	0.956863	-0.0636164	-1.04508	792.322	828.042	0.0636164
2610206C17Rik	0.68501	1.2571	0.330096	1.2571	8.77163	6.97769	-0.330096
Dhrs7b	0.685045	1.06994	0.097536	1.06994	350.922	327.982	-0.097536
Fcho1	0.685105	1.40211	0.487602	1.40211	16.1965	11.5515	-0.487602
Vps16	0.685164	0.808683	-0.306353	-1.23658	45.9945	56.8758	0.306353
Ift122	0.685212	1.06537	0.0913565	1.06537	536.681	503.75	-0.0913565
Gp1bb	0.685225	0.855118	-0.225804	-1.16943	27.635	32.3171	0.225804
Babam1	0.685234	0.968333	-0.0464248	-1.0327	1190.14	1229.06	0.0464248
Ogdh	0.685245	1.16741	0.223317	1.16741	24.9683	21.3877	-0.223317
Galnt11	0.685274	1.08705	0.120419	1.08705	554.16	509.783	-0.120419
Eif4e2	0.6853	0.947182	-0.0782858	-1.05576	192.101	202.813	0.0782858
4930594M22Rik	0.685321	1.38933	0.474391	1.38933	10.5543	7.59669	-0.474391
Ano5	0.685349	1.30583	0.384967	1.30583	22.7245	17.4023	-0.384967
Otoa	0.68535	0.688229	-0.53904	-1.45301	1.92298	2.7941	0.53904
Ttll7	0.685403	1.06126	0.085781	1.06126	1797.14	1693.4	-0.085781
Ltf	0.685421	1.51682	0.601055	1.51682	2220.02	1463.6	-0.601055
Scyl3	0.685431	1.22844	0.296823	1.22844	77.0793	62.7458	-0.296823
Sipa1	0.685449	0.862501	-0.213401	-1.15942	61.6695	71.5008	0.213401
Armc8	0.685474	1.03786	0.0536152	1.03786	903.753	870.783	-0.0536152
Fam102b	0.685486	0.947901	-0.0771918	-1.05496	1720.98	1815.56	0.0771918
Rab11fip2	0.685517	1.09259	0.127747	1.09259	268.944	246.154	-0.127747
Topors	0.685518	1.04926	0.0693767	1.04926	1131.43	1078.31	-0.0693767
Them4	0.685556	1.0583	0.0817545	1.0583	174.904	165.268	-0.0817545
Pigc	0.685557	1.06549	0.0915183	1.06549	274.71	257.825	-0.0915183
Spats2l	0.685564	0.925615	-0.111516	-1.08036	243.814	263.408	0.111516
Zbtb18	0.685587	1.16595	0.221512	1.16595	389.103	333.72	-0.221512
Serpinb6c	0.685616	1.407	0.492621	1.407	2.42931	1.72659	-0.492621
Serpinb6c	0.685616	1.407	0.492621	1.407	2.42931	1.72659	-0.492621
Scmh1	0.685646	0.899259	-0.153192	-1.11203	56.2333	62.5329	0.153192
Aamp	0.685668	1.06004	0.0841151	1.06004	347.004	327.351	-0.0841151
Ankrd55	0.685687	1.39071	0.475827	1.39071	2.77139	1.99278	-0.475827
Pld3	0.685707	0.838237	-0.25457	-1.19298	100.44	119.823	0.25457
Odf2	0.685711	0.698623	-0.517415	-1.43139	1.89468	2.71202	0.517415
Rpusd2	0.685722	0.937892	-0.0925056	-1.06622	135.526	144.501	0.0925056
Prkcz	0.68575	1.16697	0.222763	1.16697	265.323	227.361	-0.222763
Slc25a25	0.685782	1.38985	0.474933	1.38985	5.32661	3.8325	-0.474933
Klre1	0.685791	1.41999	0.505885	1.41999	4.43574	3.12377	-0.505885
Asap2	0.685861	0.922574	-0.116264	-1.08392	1136.79	1232.2	0.116264
Ccdc13	0.6859	1.07574	0.105328	1.07574	209.248	194.516	-0.105328
Adarb1	0.686014	0.924026	-0.113995	-1.08222	254.547	275.476	0.113995
Zfp551	0.6861	1.16932	0.225664	1.16932	35.1789	30.0851	-0.225664
Aktip	0.686102	1.12501	0.169944	1.12501	88.6849	78.83	-0.169944
Luc7l2	0.686112	1.04787	0.0674597	1.04787	1720.66	1642.06	-0.0674597
Mtch2	0.686128	0.72672	-0.460529	-1.37605	16.9214	23.2847	0.460529
Grk6	0.686156	0.774699	-0.368292	-1.29082	8.33752	10.7623	0.368292
Rabep2	0.686178	0.961519	-0.0566133	-1.04002	672.143	699.043	0.0566133
Fbxo17	0.686205	0.921282	-0.118285	-1.08544	65.6512	71.2607	0.118285
Aak1	0.686246	1.06922	0.0965561	1.06922	960.803	898.603	-0.0965561
Orc4	0.686261	0.869254	-0.20215	-1.15041	12.9883	14.9419	0.20215
Rtkn	0.686265	1.42602	0.51199	1.42602	15.654	10.9774	-0.51199
Gm20517	0.686303	0.698917	-0.516807	-1.43079	2.02792	2.90151	0.516807
Tyw3	0.686322	1.06186	0.0865936	1.06186	129.312	121.778	-0.0865936
Fzd10	0.686409	1.28334	0.359904	1.28334	8.76743	6.83173	-0.359904
Kdr	0.686444	0.850884	-0.232966	-1.17525	25.172	29.5834	0.232966
Fmnl3	0.686458	1.20108	0.264329	1.20108	37.4009	31.1394	-0.264329
Rilpl2	0.68646	1.0429	0.060603	1.0429	410.366	393.485	-0.060603
Gata6os	0.686496	1.17333	0.230604	1.17333	30.6388	26.1128	-0.230604
Btrc	0.686499	0.836975	-0.256744	-1.19478	64.3982	76.9417	0.256744
Tox3	0.686603	1.04696	0.0662076	1.04696	360.69	344.512	-0.0662076
Uqcrq	0.686639	0.918629	-0.122446	-1.08858	1372.61	1494.19	0.122446
Per3	0.686687	0.92979	-0.105023	-1.07551	530.403	570.455	0.105023
Ccdc83	0.686733	0.71753	-0.478889	-1.39367	2.27702	3.17342	0.478889
Cbr1	0.686741	0.958452	-0.0612224	-1.04335	1418.51	1480.01	0.0612224
Tnnt3	0.686851	0.729112	-0.455787	-1.37153	2.50529	3.43609	0.455787
Mtr	0.686851	0.92823	-0.107446	-1.07732	351.552	378.734	0.107446
Rnf167	0.686864	1.11201	0.153169	1.11201	44.6476	40.1503	-0.153169
Tprkb	0.686874	1.06606	0.092287	1.06606	417.937	392.039	-0.092287
Pitpnm3	0.686914	1.05885	0.0824955	1.05885	1537.88	1452.41	-0.0824955
Epb41l1	0.68692	0.920811	-0.119024	-1.086	558.725	606.775	0.119024
Nuf2	0.686988	0.759367	-0.397131	-1.31689	13.2601	17.4621	0.397131
D330023K18Rik	0.687009	0.881845	-0.181403	-1.13399	25.9874	29.4694	0.181403
Eif4b	0.687012	0.972954	-0.0395563	-1.0278	6965.12	7158.73	0.0395563
Zkscan6	0.687126	1.21547	0.281511	1.21547	14.5206	11.9465	-0.281511
Myef2	0.687136	1.2244	0.292071	1.2244	13.4271	10.9663	-0.292071
Catip	0.687169	1.07672	0.106646	1.07672	433.907	402.989	-0.106646
Spint2	0.687197	1.05278	0.0742086	1.05278	454.127	431.359	-0.0742086
Olfr920	0.687235	1.09135	0.126112	1.09135	53.2983	48.8371	-0.126112
5830418P13Rik	0.68727	1.39789	0.483255	1.39789	2.94404	2.10605	-0.483255
Gask1a	0.687338	1.07282	0.101412	1.07282	239.551	223.29	-0.101412
Cby1	0.68741	1.04478	0.0631948	1.04478	441.796	422.862	-0.0631948
Btbd9	0.687418	0.952229	-0.0706194	-1.05017	746.601	784.056	0.0706194
Ppp1cc	0.687465	0.929852	-0.104927	-1.07544	1022.73	1099.88	0.104927
Gspt2	0.687484	1.06554	0.0915841	1.06554	84.9505	79.7254	-0.0915841
Phyhd1	0.687501	0.762184	-0.391788	-1.31202	31.3779	41.1683	0.391788
Zfyve9	0.68752	0.811426	-0.301469	-1.2324	537.787	662.768	0.301469
Id4	0.687529	0.945381	-0.0810315	-1.05777	520.012	550.055	0.0810315
Ccdc60	0.687542	0.90983	-0.136332	-1.09911	89.0155	97.8375	0.136332
Ktn1	0.68755	1.17842	0.236851	1.17842	66.2562	56.2248	-0.236851
Gm10653	0.687608	1.24948	0.321331	1.24948	8.48223	6.78859	-0.321331
Ccdc189	0.687649	0.827434	-0.273284	-1.20856	25.8829	31.2809	0.273284
Scaf8	0.687729	0.96027	-0.0584881	-1.04137	1542.33	1606.15	0.0584881
Lonrf1	0.687796	0.947992	-0.0770536	-1.05486	747.544	788.555	0.0770536
Fkbp1a	0.687801	1.31338	0.393279	1.31338	4.86219	3.70205	-0.393279
Gm38500	0.687822	1.13141	0.17812	1.13141	62.9306	55.6215	-0.17812
Nmt2	0.687826	1.15516	0.208098	1.15516	54.1673	46.8914	-0.208098
Tirap	0.687836	1.13222	0.179158	1.13222	233.569	206.293	-0.179158
Tyms-ps	0.68786	0.694456	-0.526045	-1.43998	1.51033	2.17485	0.526045
Slco5a1	0.687908	0.920777	-0.119077	-1.08604	95.6488	103.878	0.119077
Cav2	0.687909	1.09083	0.125429	1.09083	105.024	96.2787	-0.125429
Slc7a6	0.687963	0.746671	-0.421455	-1.33928	22.296	29.8605	0.421455
Ktn1	0.68807	0.708492	-0.497177	-1.41145	1.85728	2.62146	0.497177
Gm13291	0.688076	1.3649	0.448798	1.3649	3.99874	2.92969	-0.448798
Wbp1l	0.688078	1.04991	0.0702695	1.04991	1293.71	1232.2	-0.0702695
Srsf11	0.688078	1.07527	0.1047	1.07527	371.911	345.877	-0.1047
Wac	0.68814	0.927221	-0.109016	-1.07849	387.79	418.228	0.109016
Cfap74	0.688183	1.12812	0.173919	1.12812	40.2424	35.6721	-0.173919
Mtfr1	0.688189	0.815791	-0.293729	-1.2258	54.6454	66.9845	0.293729
Efcab14	0.688245	1.07622	0.105976	1.07622	2160.93	2007.88	-0.105976
Bnc2	0.688271	0.831403	-0.26638	-1.20279	105.779	127.229	0.26638
Col28a1	0.688335	0.850032	-0.234411	-1.17643	28.5071	33.5365	0.234411
Pacs2	0.688361	1.07604	0.105733	1.07604	376.093	349.515	-0.105733
Brsk2	0.688367	1.35565	0.438989	1.35565	8.72833	6.43846	-0.438989
Cryl1	0.688372	0.956747	-0.0637902	-1.04521	382.007	399.277	0.0637902
Aloxe3	0.688387	0.916224	-0.126227	-1.09144	41.8874	45.7174	0.126227
Rfwd3	0.688407	1.02721	0.0387283	1.02721	1002.81	976.244	-0.0387283
Ipo4	0.688411	0.830939	-0.267185	-1.20346	45.2918	54.5067	0.267185
Lrrc73	0.688447	0.923518	-0.114788	-1.08282	97.8693	105.974	0.114788
Abca6	0.688469	0.761547	-0.392995	-1.31312	4.28798	5.63061	0.392995
Nrxn1	0.688472	0.716369	-0.481226	-1.39593	4.00621	5.59238	0.481226
Pgbd5	0.688511	0.814639	-0.295768	-1.22754	7.10394	8.72035	0.295768
Galnt16	0.688545	0.796268	-0.328674	-1.25586	8.50296	10.6785	0.328674
B3galt1	0.688559	0.727003	-0.459967	-1.37551	2.11793	2.91324	0.459967
Laptm4a	0.688564	1.03407	0.0483362	1.03407	14246.9	13777.5	-0.0483362
Ctdspl	0.688575	0.965761	-0.0502616	-1.03545	5513.01	5708.46	0.0502616
4833412C05Rik	0.688591	0.788955	-0.341984	-1.2675	4.10207	5.19937	0.341984
Gm15551	0.688686	1.19978	0.262765	1.19978	10.7148	8.93067	-0.262765
Dgkz	0.688714	0.905357	-0.143441	-1.10454	404.39	446.664	0.143441
Hus1b	0.688787	1.30882	0.388268	1.30882	4.71417	3.60185	-0.388268
Lrit3	0.688854	0.754792	-0.40585	-1.32487	5.00436	6.63012	0.40585
6820408C15Rik	0.688893	1.09856	0.135617	1.09856	167.539	152.507	-0.135617
Nfkbib	0.688901	0.853832	-0.227977	-1.17119	16.1822	18.9524	0.227977
Scgb3a1	0.688945	1.30573	0.384857	1.30573	3429.93	2626.83	-0.384857
Col6a4	0.688989	0.830388	-0.268143	-1.20426	13.4093	16.1482	0.268143
Rnf146	0.688991	0.858978	-0.219306	-1.16417	97.9364	114.015	0.219306
Entr1	0.689075	0.894367	-0.161061	-1.11811	169.919	189.988	0.161061
Lypd8	0.689134	0.690103	-0.535116	-1.44906	1.78099	2.58076	0.535116
Gm21859	0.689148	0.724623	-0.464698	-1.38003	2.22945	3.07671	0.464698
Nol4	0.689208	0.702556	-0.509315	-1.42337	2.1577	3.07122	0.509315
Phf11d	0.689213	1.07655	0.106421	1.07655	338.031	313.994	-0.106421
Pxylp1	0.689245	0.830221	-0.268432	-1.2045	20.2573	24.3998	0.268432
Zbtb14	0.689299	0.912642	-0.13188	-1.09572	936.946	1026.63	0.13188
Nfat5	0.68934	1.07007	0.0977071	1.07007	2575.42	2406.77	-0.0977071
Pgap2	0.689379	0.706602	-0.501031	-1.41522	1.48174	2.097	0.501031
Mbnl1	0.689394	1.14496	0.195299	1.14496	243.066	212.292	-0.195299
Abhd4	0.689396	0.92958	-0.105349	-1.07575	259.943	279.635	0.105349
Pdss2	0.689424	1.07199	0.100298	1.07199	90.2648	84.2026	-0.100298
Celf4	0.689432	1.44772	0.533782	1.44772	2.71228	1.87348	-0.533782
Map3k21	0.689478	1.07348	0.102291	1.07348	163.043	151.883	-0.102291
A2ml1	0.689562	1.28207	0.358478	1.28207	1427.7	1113.59	-0.358478
Fbxw2	0.689585	0.861728	-0.214696	-1.16046	155.715	180.702	0.214696
Sigmar1	0.689613	0.758092	-0.399556	-1.3191	11.9202	15.724	0.399556
Zmat4	0.689735	0.815659	-0.293961	-1.226	7.71061	9.45323	0.293961
Pxk	0.689768	1.43799	0.524055	1.43799	2.05136	1.42654	-0.524055
Smad5	0.689781	1.05952	0.0834132	1.05952	857.109	808.959	-0.0834132
Ubtf	0.689827	1.21993	0.2868	1.21993	31.3599	25.7063	-0.2868
Vps13c	0.68988	0.938805	-0.0911032	-1.06518	1960.94	2088.76	0.0911032
Rpl36	0.689882	0.929866	-0.104906	-1.07542	1318.45	1417.89	0.104906
Cdo1	0.689947	0.960305	-0.0584358	-1.04134	3344.81	3483.07	0.0584358
Ash2l	0.689949	1.27531	0.350845	1.27531	63.2996	49.6348	-0.350845
4930556M19Rik	0.689983	0.738594	-0.437147	-1.35392	4.06386	5.50216	0.437147
Tmem213	0.689992	0.804614	-0.313631	-1.24283	7.99569	9.9373	0.313631
Ccdc177	0.69006	0.734427	-0.445309	-1.36161	3.24716	4.42136	0.445309
Fabp12	0.690099	1.22129	0.28841	1.22129	28.39	23.2458	-0.28841
Glyr1	0.690136	1.12941	0.175571	1.12941	60.0702	53.1872	-0.175571
Tpcn2	0.690151	0.879626	-0.185037	-1.13685	37.6582	42.8116	0.185037
Snrnp40	0.690164	1.03387	0.0480521	1.03387	446.672	432.039	-0.0480521
Elmod3	0.690168	0.917939	-0.12353	-1.0894	184.373	200.856	0.12353
Klc2	0.690185	1.14113	0.190464	1.14113	30.4869	26.7164	-0.190464
Cyfip1	0.690223	1.06911	0.096417	1.06911	823.445	770.212	-0.096417
Eef1d	0.690261	0.967912	-0.0470524	-1.03315	1258.63	1300.35	0.0470524
Rubcn	0.690268	0.955527	-0.0656309	-1.04654	1118.68	1170.75	0.0656309
Egr3	0.690295	0.735596	-0.443015	-1.35944	22.5673	30.679	0.443015
Smkr-ps	0.690296	1.32906	0.410409	1.32906	8.0724	6.07375	-0.410409
Ano5	0.69032	0.740188	-0.434037	-1.35101	5.45422	7.36869	0.434037
Abcc10	0.690324	0.901698	-0.149283	-1.10902	56.1756	62.2997	0.149283
Amn1	0.690426	1.46723	0.553097	1.46723	1.90459	1.29809	-0.553097
Wscd1	0.690443	1.20357	0.267322	1.20357	34.996	29.0767	-0.267322
Nfkbid	0.690489	0.688058	-0.539398	-1.45337	1.26396	1.83699	0.539398
1810010H24Rik	0.690518	1.14819	0.199357	1.14819	112.571	98.0424	-0.199357
Fktn	0.690571	1.13178	0.178587	1.13178	139.646	123.387	-0.178587
Rnf144b	0.69063	0.942386	-0.0856105	-1.06114	1207.64	1281.47	0.0856105
Abi3bp	0.690635	0.802229	-0.317914	-1.24653	20.2938	25.2968	0.317914
Slc9a2	0.690726	1.0712	0.0992215	1.0712	99.457	92.8467	-0.0992215
Anapc5	0.690779	0.839914	-0.251686	-1.1906	68.1933	81.1908	0.251686
Hmgb1	0.690884	1.06165	0.0863077	1.06165	619.65	583.667	-0.0863077
1810009A15Rik	0.690886	0.909772	-0.136424	-1.09918	95.2216	104.665	0.136424
Ubtf	0.690924	0.939877	-0.0894555	-1.06397	730.902	777.657	0.0894555
Cdh16	0.690974	1.30434	0.383315	1.30434	49.5072	37.9559	-0.383315
Tceal1	0.691005	0.950733	-0.0728873	-1.05182	236.398	248.648	0.0728873
Alg3	0.691005	0.771208	-0.374807	-1.29667	7.76994	10.075	0.374807
Phf20	0.691015	1.04296	0.0606855	1.04296	1121.68	1075.48	-0.0606855
Phf23	0.691023	0.909803	-0.136375	-1.09914	126.199	138.71	0.136375
Mrps16	0.691033	0.918072	-0.123321	-1.08924	137.064	149.296	0.123321
Itsn1	0.691057	1.08925	0.123335	1.08925	70.5483	64.7677	-0.123335
Myo18a	0.691098	0.89644	-0.157721	-1.11552	213.558	238.229	0.157721
Sh3kbp1	0.691137	0.814934	-0.295245	-1.22709	9.4163	11.5547	0.295245
Fam172a	0.691215	0.890028	-0.168077	-1.12356	107.283	120.539	0.168077
Marveld3	0.691228	1.05503	0.0772874	1.05503	112.262	106.406	-0.0772874
Dcun1d3	0.691243	0.951024	-0.0724466	-1.0515	561.03	589.922	0.0724466
Hoxd9	0.69127	1.17429	0.231792	1.17429	11.2549	9.58443	-0.231792
Vta1	0.691343	1.0474	0.0668137	1.0474	521.932	498.312	-0.0668137
P2ry2	0.691396	0.694417	-0.526127	-1.44006	6.54328	9.4227	0.526127
Bex1	0.691437	1.10554	0.144745	1.10554	41.7985	37.8084	-0.144745
Pgm1	0.69149	0.96328	-0.0539726	-1.03812	1014.1	1052.76	0.0539726
Serpinb12	0.691535	1.43581	0.521864	1.43581	4.92173	3.42785	-0.521864
Slc25a19	0.691604	1.05515	0.0774461	1.05515	474.911	450.089	-0.0774461
Eef1akmt2	0.69171	1.20011	0.263169	1.20011	14.0178	11.6804	-0.263169
Znhit1	0.691765	0.932321	-0.101101	-1.07259	267.697	287.129	0.101101
Plekha2	0.691782	0.958694	-0.0608573	-1.04309	2649.96	2764.14	0.0608573
Lsp1	0.691863	0.924463	-0.113313	-1.08171	456.354	493.643	0.113313
Prex2	0.691938	1.12671	0.172112	1.12671	1909.7	1694.94	-0.172112
Ube2q1	0.691968	1.02858	0.040652	1.02858	2311.52	2247.29	-0.040652
Glod4	0.692138	0.85389	-0.227877	-1.17111	38.4089	44.981	0.227877
Gm36809	0.692153	1.26191	0.335604	1.26191	8.76196	6.94343	-0.335604
Limch1	0.692172	0.92131	-0.118241	-1.08541	11896.6	12912.7	0.118241
Tmed1	0.69218	1.27951	0.355595	1.27951	54.321	42.4544	-0.355595
Gm6034	0.692302	0.675059	-0.566915	-1.48135	1.47288	2.18185	0.566915
Krtcap3	0.692319	1.10081	0.13857	1.10081	231.509	210.307	-0.13857
Trpm1	0.692333	1.23576	0.305393	1.23576	9.70154	7.85069	-0.305393
Zfhx4	0.692354	1.22631	0.294325	1.22631	22.6329	18.4561	-0.294325
Slc7a3	0.692431	1.49073	0.576019	1.49073	2.07491	1.39188	-0.576019
2210416O15Rik	0.692445	0.865608	-0.208214	-1.15526	28.6915	33.146	0.208214
Apc	0.692459	0.915748	-0.126977	-1.092	1547.64	1690.02	0.126977
Pum1	0.692475	1.13702	0.185257	1.13702	313.311	275.555	-0.185257
Tmc4	0.692497	0.968068	-0.0468197	-1.03299	1680.84	1736.28	0.0468197
Mob1a	0.692502	1.11901	0.162229	1.11901	1230.36	1099.51	-0.162229
Arhgef25	0.692531	0.941967	-0.0862517	-1.06161	317.084	336.619	0.0862517
Traf3ip2	0.692548	1.03751	0.0531259	1.03751	540.935	521.378	-0.0531259
Fign	0.692558	1.10694	0.146575	1.10694	79.3428	71.6777	-0.146575
Cep89	0.692571	1.09035	0.124798	1.09035	102.893	94.3663	-0.124798
Tatdn1	0.692588	0.821736	-0.283253	-1.21694	10.2578	12.4831	0.283253
Aldh3b1	0.692589	1.04824	0.0679656	1.04824	2957.57	2821.47	-0.0679656
Dcaf17	0.69259	1.20173	0.265117	1.20173	13.735	11.4293	-0.265117
Dab1	0.692601	0.702234	-0.509976	-1.42403	6.89299	9.8158	0.509976
Pirb	0.692655	1.19879	0.261584	1.19879	66.3049	55.3096	-0.261584
Slc28a3	0.692717	1.14443	0.194626	1.14443	75.4748	65.9498	-0.194626
Rsrc1	0.692731	1.50878	0.59338	1.50878	2.11914	1.40454	-0.59338
Bag6	0.692753	0.923789	-0.114364	-1.0825	265.319	287.207	0.114364
Sorbs1	0.692761	1.131	0.177594	1.131	64.6623	57.1729	-0.177594
Cux1	0.692768	1.18887	0.249592	1.18887	107.019	90.0177	-0.249592
5033406O09Rik	0.692801	0.90048	-0.151233	-1.11052	36.2735	40.2824	0.151233
Nudt1	0.692817	1.1777	0.235975	1.1777	42.738	36.2893	-0.235975
Pabpc4	0.69283	1.08387	0.116196	1.08387	176.431	162.778	-0.116196
Kcna5	0.69285	1.17148	0.228329	1.17148	22.4859	19.1945	-0.228329
Secisbp2	0.692872	0.937602	-0.0929529	-1.06655	519.914	554.515	0.0929529
Klre1	0.692896	0.771935	-0.373448	-1.29545	6.55139	8.48696	0.373448
Jade2	0.6929	1.0845	0.117036	1.0845	855.051	788.425	-0.117036
1700088E04Rik	0.692922	0.693977	-0.52704	-1.44097	4.16247	5.99799	0.52704
Xbp1	0.692963	1.39719	0.482527	1.39719	7.699	5.51035	-0.482527
Eri3	0.692987	1.29724	0.375451	1.29724	35.9657	27.7247	-0.375451
Hrh3	0.693046	0.780709	-0.357143	-1.28089	5.80739	7.43861	0.357143
Pnpla6	0.693058	0.896435	-0.157729	-1.11553	100.499	112.11	0.157729
Krt9	0.693068	1.33574	0.417644	1.33574	3.39192	2.53935	-0.417644
Ppp1r8	0.693085	1.34769	0.430493	1.34769	22.0761	16.3807	-0.430493
Gm4532	0.693107	1.12385	0.168448	1.12385	35.5704	31.6505	-0.168448
Lrriq1	0.693116	1.55451	0.63646	1.55451	1.63737	1.0533	-0.63646
Fam13c	0.693173	1.12065	0.164342	1.12065	60.6985	54.1634	-0.164342
Zfp41	0.693293	0.938344	-0.091811	-1.06571	134.174	142.99	0.091811
Xrn2	0.693313	1.16835	0.224473	1.16835	151.668	129.814	-0.224473
Gm53058	0.693334	0.710104	-0.493897	-1.40824	1.91192	2.69245	0.493897
Fxyd2	0.693336	1.36822	0.452304	1.36822	6.25515	4.57173	-0.452304
Oma1	0.693344	1.04021	0.0568717	1.04021	433.771	417.004	-0.0568717
Rbm38	0.693348	0.921396	-0.118106	-1.08531	414.4	449.752	0.118106
Abtb2	0.693351	0.953933	-0.0680407	-1.04829	202.065	211.823	0.0680407
BC039771	0.693401	1.23696	0.306799	1.23696	8.06363	6.51891	-0.306799
Prorsd1	0.693406	1.14027	0.189375	1.14027	81.4814	71.458	-0.189375
Col8a2	0.693422	0.944344	-0.0826151	-1.05894	963.606	1020.4	0.0826151
Reps2	0.693442	0.918768	-0.122227	-1.08841	64.7814	70.5089	0.122227
Brd9	0.693473	0.89661	-0.157447	-1.11531	195.328	217.852	0.157447
Chst10	0.693485	1.16948	0.225871	1.16948	36.1325	30.8961	-0.225871
Fcgr4	0.693631	1.12697	0.172453	1.12697	171.109	151.83	-0.172453
Mcmdc2	0.693635	1.36581	0.449753	1.36581	3.29238	2.41057	-0.449753
Ttc32	0.693654	1.06083	0.0851932	1.06083	188.257	177.462	-0.0851932
Polr3h	0.693661	0.947897	-0.0771972	-1.05497	301.696	318.279	0.0771972
Sgsm3	0.693696	1.26527	0.339451	1.26527	13.7018	10.8291	-0.339451
Ephb2	0.693717	0.859883	-0.217788	-1.16295	53.2298	61.9035	0.217788
Sv2c	0.693743	0.761329	-0.393408	-1.31349	4.77081	6.26642	0.393408
Hbegf	0.693758	0.955616	-0.0654978	-1.04645	1113.34	1165.05	0.0654978
Otub2	0.693763	0.964427	-0.0522553	-1.03688	269.389	279.326	0.0522553
Mthfsd	0.693851	0.883736	-0.178312	-1.13156	50.0993	56.6903	0.178312
Zfp54	0.693879	1.20319	0.266864	1.20319	54.2163	45.0605	-0.266864
Gm13582	0.693887	0.797445	-0.326543	-1.254	6.76648	8.4852	0.326543
Slc29a1	0.693926	1.23792	0.307914	1.23792	15.5884	12.5924	-0.307914
Flad1	0.693939	1.38801	0.473015	1.38801	8.80986	6.34713	-0.473015
Rbm28	0.693957	0.955238	-0.066068	-1.04686	1844.06	1930.47	0.066068
Bfar	0.693964	0.921321	-0.118224	-1.0854	49.1278	53.3232	0.118224
Gjb1	0.694083	1.32843	0.409717	1.32843	30.7624	23.157	-0.409717
Rfc2	0.694084	1.04737	0.0667666	1.04737	844.238	806.058	-0.0667666
Erfe	0.69412	0.858194	-0.220624	-1.16524	11.123	12.9609	0.220624
Tuba3a	0.69418	1.42287	0.5088	1.42287	2.89176	2.03235	-0.5088
Vkorc1l1	0.694215	0.947586	-0.0776708	-1.05531	315.652	333.112	0.0776708
Znrd1	0.694259	0.936113	-0.0952452	-1.06825	227.621	243.155	0.0952452
Fam168b	0.694289	0.946944	-0.0786491	-1.05603	3461.57	3655.52	0.0786491
Igf2	0.694315	0.893808	-0.161963	-1.11881	114.433	128.028	0.161963
5430431A17Rik	0.694367	1.33234	0.413961	1.33234	6.40362	4.8063	-0.413961
Zfp207	0.694371	0.842521	-0.247216	-1.18691	117.155	139.053	0.247216
Rcan1	0.694393	1.04275	0.0603937	1.04275	973.911	933.983	-0.0603937
Eml1	0.694409	0.847576	-0.238585	-1.17984	296.216	349.486	0.238585
Dnaja3	0.69447	1.08059	0.111824	1.08059	257.762	238.538	-0.111824
Dnajb4	0.694683	1.1406	0.189795	1.1406	38.7759	33.996	-0.189795
Zfr2	0.694686	0.952168	-0.0707124	-1.05024	143.316	150.515	0.0707124
Fam83e	0.694687	1.11198	0.153127	1.11198	205.203	184.539	-0.153127
Nom1	0.694723	1.04408	0.0622357	1.04408	725.157	694.54	-0.0622357
Inka2	0.694724	0.933422	-0.0993992	-1.07133	688.709	737.832	0.0993992
Nsun4	0.694752	1.04439	0.0626558	1.04439	848.136	812.09	-0.0626558
Zfp660	0.694759	0.90503	-0.143963	-1.10494	37.7223	41.6807	0.143963
Ager	0.694796	0.936752	-0.0942613	-1.06752	316.966	338.367	0.0942613
Gm11423	0.694823	1.12169	0.165676	1.12169	22.7615	20.2921	-0.165676
Srsf7	0.694864	1.07825	0.108694	1.07825	430.966	399.689	-0.108694
Cib4	0.694865	1.25477	0.327426	1.25477	6.48453	5.16789	-0.327426
Mief1	0.694923	0.913975	-0.129774	-1.09412	430.55	471.074	0.129774
Tubb4b	0.694935	1.04045	0.057203	1.04045	9528.6	9158.18	-0.057203
Zfp740	0.694944	0.871457	-0.198499	-1.1475	150.713	172.943	0.198499
Atg5	0.694954	1.17004	0.226557	1.17004	34.5859	29.5596	-0.226557
Cep55	0.694972	1.42515	0.51111	1.42515	5.38657	3.77966	-0.51111
Esrrb	0.695001	0.761618	-0.39286	-1.31299	3.30305	4.33689	0.39286
Tlr7	0.695023	1.36241	0.446161	1.36241	10.933	8.02476	-0.446161
Rbl2	0.695075	0.934309	-0.0980286	-1.07031	280.923	300.675	0.0980286
Amz2	0.695112	1.0587	0.082293	1.0587	468.636	442.653	-0.082293
Fkbp1a	0.695117	1.2821	0.358509	1.2821	6.66958	5.20208	-0.358509
Tle2	0.695163	0.937126	-0.0936857	-1.06709	153.532	163.833	0.0936857
Trpm3	0.695212	0.695726	-0.523408	-1.43735	1.50874	2.16858	0.523408
Otulinl	0.695216	0.799549	-0.322742	-1.25071	20.8821	26.1174	0.322742
Fmc1	0.695294	1.07056	0.098367	1.07056	183.344	171.26	-0.098367
Gm46732	0.695295	0.823094	-0.280871	-1.21493	7.24605	8.80343	0.280871
Skint3	0.695297	1.13237	0.179347	1.13237	44.2986	39.1202	-0.179347
E130102H24Rik	0.695306	1.07737	0.107518	1.07737	95.69	88.8179	-0.107518
Reep3	0.69539	1.0702	0.0978768	1.0702	201.683	188.454	-0.0978768
Abca8b	0.695497	1.0977	0.134484	1.0977	606.208	552.253	-0.134484
Myo1a	0.695575	1.286	0.362893	1.286	6.94889	5.40348	-0.362893
Rims1	0.695578	0.722453	-0.469024	-1.38417	1.79733	2.48782	0.469024
Slc9a8	0.695593	0.928091	-0.107662	-1.07748	745.001	802.724	0.107662
Dnajb7	0.695625	1.26488	0.339004	1.26488	7.52503	5.94919	-0.339004
Rbm8a	0.695654	0.946296	-0.0796373	-1.05675	566.973	599.15	0.0796373
Pkd2l2	0.695681	1.09486	0.130752	1.09486	51.7584	47.2738	-0.130752
Gm34746	0.6957	0.853227	-0.228998	-1.17202	95.752	112.223	0.228998
Mfsd6	0.695736	1.24301	0.313834	1.24301	27.5199	22.1398	-0.313834
Tcfl5	0.695815	1.23187	0.300852	1.23187	10.9957	8.92599	-0.300852
Swi5	0.695843	0.955714	-0.0653492	-1.04634	1592.59	1666.38	0.0653492
Cep97	0.69586	0.691791	-0.531591	-1.44552	1.54348	2.23114	0.531591
Mfsd13a	0.695911	0.944669	-0.0821196	-1.05857	211.61	224.004	0.0821196
Zmym1	0.695913	1.03649	0.0517068	1.03649	465.946	449.542	-0.0517068
Cabp2	0.695923	0.684987	-0.545851	-1.45988	4.40494	6.4307	0.545851
Mpp6	0.695931	0.682074	-0.552	-1.46612	1.30406	1.9119	0.552
Ap1m2	0.695944	1.04447	0.062778	1.04447	614.386	588.224	-0.062778
Cklf	0.695988	1.42522	0.51118	1.42522	3.61185	2.53425	-0.51118
C1qtnf6	0.696031	0.93499	-0.0969776	-1.06953	229.004	244.927	0.0969776
Kcnq2	0.696034	1.42468	0.51064	1.42468	2.59494	1.82142	-0.51064
Col9a3	0.696089	1.39967	0.485085	1.39967	4.47028	3.19382	-0.485085
Mrpl19	0.696126	1.04391	0.0620008	1.04391	376.489	360.652	-0.0620008
Pik3c2g	0.69618	0.825938	-0.275895	-1.21074	9.6207	11.6482	0.275895
Tekt2	0.696208	1.08937	0.123491	1.08937	186.058	170.794	-0.123491
Pnp	0.696217	1.03193	0.0453459	1.03193	2439.57	2364.09	-0.0453459
Ccdc9	0.696219	0.833005	-0.263603	-1.20047	146.138	175.435	0.263603
Mphosph6	0.69622	0.801536	-0.319161	-1.24761	9.91888	12.3748	0.319161
Ccdc91	0.69622	0.932845	-0.100291	-1.07199	641.365	687.537	0.100291
Dzip1	0.696222	0.763225	-0.389819	-1.31023	7.10101	9.30395	0.389819
Popdc3	0.696238	1.06407	0.0895866	1.06407	383.468	360.38	-0.0895866
Ccdc96	0.696281	1.08004	0.111086	1.08004	231.77	214.594	-0.111086
Unc13b	0.696344	1.06138	0.0859445	1.06138	1145.64	1079.39	-0.0859445
Fgf9	0.696441	0.862587	-0.213259	-1.1593	20.88	24.2063	0.213259
Tlk2	0.696495	0.780692	-0.357175	-1.28092	41.9055	53.6774	0.357175
Napepld	0.696498	0.86661	-0.206545	-1.15392	92.7324	107.006	0.206545
Esrrg	0.696509	1.24843	0.320113	1.24843	8.20614	6.57318	-0.320113
Lypd2	0.696539	1.12778	0.173487	1.12778	1146.8	1016.86	-0.173487
Prkcsh	0.696552	1.05994	0.0839808	1.05994	345.376	325.845	-0.0839808
Olfr1033	0.69658	1.08222	0.113995	1.08222	91.7672	84.7952	-0.113995
Fmo2	0.696629	1.07587	0.105501	1.07587	11244.9	10451.9	-0.105501
C2cd5	0.696657	1.07605	0.10575	1.07605	442.11	410.862	-0.10575
Epb41l1	0.696681	0.687452	-0.54067	-1.45465	9.62771	14.0049	0.54067
Actr6	0.696743	0.734534	-0.445099	-1.36141	9.14644	12.452	0.445099
Ccdc122	0.696791	0.655683	-0.608931	-1.52513	1.11987	1.70794	0.608931
Hectd1	0.696801	1.04764	0.0671444	1.04764	4288.32	4093.31	-0.0671444
Arxes1	0.696816	1.15375	0.206327	1.15375	39.3712	34.1247	-0.206327
Fam214a	0.696828	0.917177	-0.124728	-1.0903	151.714	165.414	0.124728
Foxp4	0.696841	0.926215	-0.110581	-1.07966	695.075	750.447	0.110581
2510002D24Rik	0.696856	0.960705	-0.0578343	-1.0409	364.182	379.078	0.0578343
Tcf7l2	0.696864	0.820973	-0.284594	-1.21807	28.6683	34.9199	0.284594
Hmgcr	0.696873	1.04577	0.0645629	1.04577	1252.77	1197.94	-0.0645629
Ndufs3	0.696892	0.953066	-0.0693527	-1.04925	912.253	957.177	0.0693527
Asph	0.696916	0.87759	-0.188381	-1.13948	405.251	461.777	0.188381
Kcnd3	0.696931	0.881419	-0.1821	-1.13453	81.1906	92.1135	0.1821
Tmem106a	0.696936	0.88013	-0.184212	-1.1362	141.61	160.897	0.184212
Gm45351	0.696982	1.34695	0.429691	1.34695	7.81676	5.80332	-0.429691
Grik2	0.697002	0.854205	-0.227345	-1.17068	18.8981	22.1236	0.227345
Serpina3m	0.697004	1.06316	0.088365	1.06316	118.588	111.542	-0.088365
Disp3	0.697017	1.38033	0.465009	1.38033	2.54159	1.8413	-0.465009
Pheta1	0.697093	1.10466	0.143603	1.10466	341.558	309.197	-0.143603
Irf8	0.6971	1.06186	0.0865894	1.06186	1215.03	1144.25	-0.0865894
Gm16062	0.697108	1.13904	0.187817	1.13904	17.1894	15.0911	-0.187817
Fam104a	0.697114	0.970337	-0.0434424	-1.03057	1214.99	1252.14	0.0434424
Zfp40	0.697139	1.15884	0.212679	1.15884	67.7052	58.4251	-0.212679
Cybc1	0.697186	0.888308	-0.170868	-1.12574	199.893	225.026	0.170868
Wfdc21	0.697191	1.14508	0.195453	1.14508	34.4265	30.0646	-0.195453
Dclre1a	0.697192	1.29634	0.374444	1.29634	23.7051	18.2862	-0.374444
4933427I22Rik	0.697239	0.777284	-0.363487	-1.28653	3.79568	4.88326	0.363487
Ano2	0.697257	1.31741	0.3977	1.31741	3.99275	3.03077	-0.3977
Pcmtd2	0.697294	1.0658	0.091935	1.0658	1792.23	1681.59	-0.091935
Fdx1	0.69732	1.04568	0.0644359	1.04568	1449.75	1386.42	-0.0644359
Nasp	0.697338	1.44007	0.526137	1.44007	5.27855	3.66549	-0.526137
Aktip	0.697344	1.3364	0.418356	1.3364	3.9531	2.95801	-0.418356
Slfn5os	0.697349	1.40131	0.486776	1.40131	2.94595	2.10228	-0.486776
Pcdhb16	0.69736	0.922175	-0.116888	-1.08439	138.113	149.769	0.116888
Gdap1l1	0.697401	1.33792	0.419996	1.33792	3.61892	2.70488	-0.419996
Cbln3	0.697403	1.26729	0.341745	1.26729	5.32642	4.20301	-0.341745
Hand2os1	0.697409	0.689399	-0.53659	-1.45054	2.2893	3.32072	0.53659
Cyrib	0.697428	1.22561	0.293497	1.22561	48.5408	39.6055	-0.293497
Slc10a7	0.697439	1.09148	0.126288	1.09148	491.38	450.195	-0.126288
Cttnbp2nl	0.69746	0.956847	-0.06364	-1.0451	785.738	821.175	0.06364
Scrib	0.697466	0.827258	-0.273591	-1.20881	15.4878	18.7219	0.273591
Mef2c	0.69749	1.27388	0.349235	1.27388	4.57018	3.58759	-0.349235
Haus1	0.697536	1.07186	0.100121	1.07186	147.285	137.41	-0.100121
Dcn	0.697549	1.12032	0.16391	1.12032	2325.37	2075.63	-0.16391
Hbb-bs	0.697552	0.938307	-0.0918674	-1.06575	42878.9	45698.1	0.0918674
Pdcd6ip	0.697598	0.952136	-0.0707598	-1.05027	4132.19	4339.91	0.0707598
Gm5784	0.697607	0.870075	-0.200788	-1.14933	20.7815	23.8847	0.200788
Fbxo3	0.697659	0.839467	-0.252455	-1.19123	8.45465	10.0715	0.252455
Plxnb3	0.697683	1.16767	0.223638	1.16767	19.8394	16.9906	-0.223638
Gars	0.697684	1.03278	0.0465367	1.03278	1202.12	1163.97	-0.0465367
Tcf3	0.697688	1.09367	0.129175	1.09367	308.541	282.116	-0.129175
Gm10419	0.697702	1.11629	0.158711	1.11629	51.8189	46.4207	-0.158711
Prr13	0.697714	0.932068	-0.101493	-1.07288	651.545	699.032	0.101493
Gm32202	0.697727	1.27935	0.355415	1.27935	4.82406	3.7707	-0.355415
Zfand1	0.697742	1.46604	0.551924	1.46604	4.09307	2.79193	-0.551924
Jade3	0.697789	0.868166	-0.203957	-1.15185	17.4441	20.093	0.203957
Klhl22	0.6978	0.859928	-0.217713	-1.16289	108.111	125.721	0.217713
Stox1	0.697819	1.05799	0.0813238	1.05799	156.923	148.322	-0.0813238
C1qtnf5	0.697868	0.859038	-0.219206	-1.16409	9.9639	11.5989	0.219206
Mfrp	0.697868	0.859038	-0.219206	-1.16409	9.9639	11.5989	0.219206
Ppt2	0.697879	1.16032	0.214521	1.16032	86.108	74.2106	-0.214521
Ndufs2	0.697919	0.969871	-0.0441352	-1.03106	2379.33	2453.24	0.0441352
Cfap74	0.697966	1.08565	0.118556	1.08565	595.242	548.283	-0.118556
Gpr141b	0.69797	1.10452	0.143418	1.10452	51.9832	47.0641	-0.143418
Neil2	0.698007	1.11185	0.152957	1.11185	35.5488	31.9728	-0.152957
Hmga1	0.698036	0.820014	-0.28628	-1.21949	31.6747	38.627	0.28628
Rnf113a1	0.698069	0.942623	-0.0852466	-1.06087	75.0762	79.646	0.0852466
Mtss1	0.69807	1.03373	0.0478607	1.03373	1410.46	1364.44	-0.0478607
Osbpl2	0.698111	0.969765	-0.0442932	-1.03118	1696.33	1749.21	0.0442932
Dffa	0.698114	0.953046	-0.0693821	-1.04927	451.129	473.355	0.0693821
Crh	0.698146	0.725368	-0.463215	-1.37861	1.90948	2.63243	0.463215
Kcnc3	0.698155	0.795648	-0.329797	-1.25684	89.3369	112.282	0.329797
Bpnt1	0.698168	1.18195	0.241172	1.18195	78.9156	66.7672	-0.241172
Brat1	0.69825	0.929887	-0.104872	-1.0754	232.206	249.714	0.104872
Igf2bp1	0.69827	0.93918	-0.0905262	-1.06476	100.05	106.529	0.0905262
Kcnj15	0.698356	1.08907	0.123093	1.08907	186.044	170.829	-0.123093
Inpp4a	0.698356	1.10936	0.149724	1.10936	364.494	328.563	-0.149724
Spef1	0.698485	0.954307	-0.0674739	-1.04788	1134.58	1188.9	0.0674739
Cct3	0.69852	1.03322	0.0471481	1.03322	1909.11	1847.72	-0.0471481
Nt5c2	0.698534	0.790218	-0.339677	-1.26547	11.7141	14.8238	0.339677
Lancl1	0.698543	0.960838	-0.0576356	-1.04076	691.553	719.74	0.0576356
Fxyd3	0.698548	1.12281	0.167119	1.12281	142.999	127.358	-0.167119
Cecr2	0.698559	1.11659	0.159103	1.11659	306.776	274.743	-0.159103
Gria3	0.698596	0.870655	-0.199827	-1.14856	50.2197	57.6804	0.199827
Syt5	0.698605	1.06699	0.0935428	1.06699	566.616	531.043	-0.0935428
Srrd	0.698608	1.16292	0.217752	1.16292	37.2818	32.0588	-0.217752
Gm10532	0.698656	0.811172	-0.301919	-1.23278	9.39555	11.5827	0.301919
Impdh2	0.69866	0.963411	-0.0537762	-1.03798	344.135	357.204	0.0537762
Uqcr10	0.698729	1.10333	0.141863	1.10333	137.23	124.378	-0.141863
Abcc5	0.698817	1.04144	0.0585828	1.04144	2645.17	2539.91	-0.0585828
Nme3	0.698822	1.05626	0.0789624	1.05626	402.273	380.847	-0.0789624
Opn3	0.698828	1.11608	0.158436	1.11608	48.9761	43.8823	-0.158436
Slco1a6	0.69885	1.39182	0.476972	1.39182	2.80419	2.01477	-0.476972
U2af1	0.698858	1.1899	0.250837	1.1899	19.8976	16.7222	-0.250837
Kcnab2	0.698888	0.779734	-0.358946	-1.28249	8.70139	11.1594	0.358946
Zfyve21	0.698892	0.961031	-0.0573458	-1.04055	1419.6	1477.16	0.0573458
Cxcl2	0.698894	0.764802	-0.386841	-1.30753	2.94199	3.84673	0.386841
Akt1s1	0.698909	0.853098	-0.229217	-1.1722	140.744	164.98	0.229217
Srsf11	0.698924	1.17299	0.230189	1.17299	11.1307	9.48921	-0.230189
Ptprt	0.698962	1.22075	0.287772	1.22075	9.69183	7.93922	-0.287772
Zfp110	0.69897	1.23453	0.303961	1.23453	109.788	88.9308	-0.303961
A930017M01Rik	0.698996	0.867882	-0.204428	-1.15223	25.3936	29.2592	0.204428
Katna1	0.699006	1.03513	0.0498157	1.03513	480.431	464.125	-0.0498157
Gm17396	0.699008	1.06875	0.0959303	1.06875	81.516	76.272	-0.0959303
Ccdc30	0.69903	0.659023	-0.601599	-1.5174	1.17425	1.7818	0.601599
Edn3	0.699085	0.958466	-0.0612011	-1.04333	572.378	597.182	0.0612011
Afp	0.699145	1.1735	0.230817	1.1735	18.4377	15.7117	-0.230817
Kmt5b	0.699152	0.941733	-0.08661	-1.06187	518.831	550.932	0.08661
Rtel1	0.699159	0.859377	-0.218638	-1.16363	51.7646	60.235	0.218638
Fgg	0.699204	1.45721	0.543213	1.45721	3.12543	2.1448	-0.543213
Gm5523	0.699254	1.40916	0.494833	1.40916	2.53884	1.80167	-0.494833
Tmem175	0.699257	0.811314	-0.301667	-1.23257	28.3468	34.9394	0.301667
Foxn4	0.699315	0.881599	-0.181805	-1.1343	18.4631	20.9428	0.181805
Asap2	0.699419	1.18687	0.247167	1.18687	39.6254	33.3864	-0.247167
Ppp2r5c	0.699433	1.27513	0.350644	1.27513	4.04654	3.17344	-0.350644
Galnt11	0.699434	0.851502	-0.231918	-1.1744	147.118	172.774	0.231918
Farsb	0.699436	1.23423	0.303613	1.23423	66.8167	54.1362	-0.303613
Tbc1d22bos	0.699477	0.775962	-0.365942	-1.28872	4.10633	5.29193	0.365942
Hexa	0.699483	0.959311	-0.0599291	-1.04241	2043.26	2129.93	0.0599291
Utp23	0.699484	0.963062	-0.0542993	-1.03835	326.538	339.062	0.0542993
Pcp4	0.699491	1.20937	0.274253	1.20937	13.2061	10.9198	-0.274253
C030034L19Rik	0.699582	1.42634	0.512322	1.42634	2.33008	1.6336	-0.512322
Lxn	0.699606	0.94471	-0.0820564	-1.05853	649.601	687.619	0.0820564
P4ha3	0.69961	1.12306	0.167436	1.12306	32.0175	28.5091	-0.167436
Crtc2	0.699671	0.718945	-0.476046	-1.39093	6.06523	8.43629	0.476046
Mb	0.699725	0.7512	-0.412731	-1.3312	305.033	406.062	0.412731
Naa50	0.69977	1.06611	0.0923562	1.06611	791.974	742.864	-0.0923562
Pla2g6	0.699788	1.19947	0.262399	1.19947	50.1838	41.8382	-0.262399
A330035P11Rik	0.699814	1.12735	0.172935	1.12735	29.5683	26.2281	-0.172935
Dusp16	0.699822	0.92266	-0.116129	-1.08382	1568.07	1699.51	0.116129
Atp6v0a1	0.699827	1.22752	0.295748	1.22752	58.9443	48.019	-0.295748
Bub3	0.699837	1.02755	0.0392024	1.02755	1445.13	1406.39	-0.0392024
Cyb5rl	0.699903	0.71611	-0.481746	-1.39643	2.78266	3.88579	0.481746
Nxf3	0.699966	1.28388	0.360514	1.28388	4.8171	3.75197	-0.360514
Rabgap1l	0.699997	1.04642	0.0654615	1.04642	462.343	441.833	-0.0654615
Pxylp1	0.70002	1.03877	0.0548697	1.03877	515.632	496.389	-0.0548697
Rmi1	0.700072	1.08788	0.121521	1.08788	347.079	319.041	-0.121521
Mef2c	0.700074	1.15451	0.207285	1.15451	379.53	328.736	-0.207285
Timm9	0.700118	0.726154	-0.461652	-1.37712	17.3757	23.9284	0.461652
Mllt10	0.700121	1.10316	0.141648	1.10316	422.781	383.244	-0.141648
Cox6a1	0.700147	0.944838	-0.0818608	-1.05838	3664.32	3878.25	0.0818608
Tmem171	0.700208	0.781564	-0.355565	-1.27949	6.29061	8.04875	0.355565
Txnip	0.700321	0.951104	-0.0723254	-1.05141	7350.02	7727.88	0.0723254
Lage3	0.700377	1.05106	0.0718427	1.05106	466.823	444.145	-0.0718427
Nyx	0.700431	1.13982	0.1888	1.13982	49.6169	43.5307	-0.1888
Zfp965	0.700435	1.21037	0.275452	1.21037	23.4227	19.3516	-0.275452
2410006H16Rik	0.700469	0.944062	-0.083047	-1.05925	262.759	278.328	0.083047
Hbq1a	0.700515	0.786549	-0.346392	-1.27138	4.51602	5.74156	0.346392
6030407O03Rik	0.70052	0.701249	-0.512001	-1.42603	1.4736	2.10139	0.512001
Gm36608	0.700538	0.793896	-0.332979	-1.25961	7.24359	9.12411	0.332979
Snrpd2	0.70056	1.07949	0.110354	1.07949	717.767	664.912	-0.110354
Tada3	0.700567	1.07957	0.110453	1.07957	198.924	184.263	-0.110453
M1ap	0.700617	0.884692	-0.176752	-1.13034	38.7045	43.7491	0.176752
Nupl1	0.700624	1.32861	0.409921	1.32861	3.71125	2.79333	-0.409921
Kcne3	0.70064	1.36335	0.447152	1.36335	19.9652	14.6443	-0.447152
Brat1	0.700754	1.22181	0.289019	1.22181	97.4339	79.7456	-0.289019
Slc25a15	0.700795	0.932275	-0.101172	-1.07264	234.947	252.014	0.101172
Isl1	0.700845	1.45617	0.542174	1.45617	7.06407	4.85114	-0.542174
Slc25a27	0.700882	1.06702	0.0935813	1.06702	201.238	188.599	-0.0935813
Pgap2	0.700967	0.847235	-0.239166	-1.18031	117.228	138.366	0.239166
Cyria	0.700978	1.06374	0.0891424	1.06374	1082.6	1017.73	-0.0891424
Eif4g3	0.700979	1.07671	0.106635	1.07671	1258.14	1168.5	-0.106635
Mrpl38	0.700993	0.953233	-0.0690989	-1.04906	653.12	685.163	0.0690989
Gm10677	0.701046	0.837413	-0.255988	-1.19415	8.98678	10.7316	0.255988
Septin8	0.701063	0.930545	-0.103852	-1.07464	1057.85	1136.8	0.103852
Magi1	0.701121	0.797775	-0.325946	-1.25349	9.52559	11.9402	0.325946
Sorbs1	0.701131	1.15668	0.209987	1.15668	152.983	132.26	-0.209987
Ogt	0.701154	1.08065	0.111895	1.08065	3899.98	3608.93	-0.111895
Slc36a4	0.701196	1.09096	0.125599	1.09096	105.333	96.5509	-0.125599
Nmbr	0.701227	0.729262	-0.455491	-1.37125	2.18447	2.99546	0.455491
Pde6a	0.701234	0.701182	-0.512139	-1.42616	1.47357	2.10155	0.512139
Gatm	0.701277	1.08131	0.112781	1.08131	85.7861	79.3353	-0.112781
Olfm2	0.701329	0.687514	-0.540539	-1.45452	3.20416	4.6605	0.540539
Nkpd1	0.701388	1.19522	0.257282	1.19522	13.3722	11.188	-0.257282
Hhipl2	0.701395	1.24903	0.320812	1.24903	7.51174	6.01405	-0.320812
Serf2	0.701453	0.917492	-0.124232	-1.08993	276.024	300.846	0.124232
Fam221b	0.701498	1.25369	0.326185	1.25369	7.22308	5.76144	-0.326185
2610005L07Rik	0.701532	1.07255	0.101051	1.07255	859.31	801.18	-0.101051
Mycbpap	0.701578	0.945185	-0.0813316	-1.05799	639.905	677.016	0.0813316
Rnf165	0.701646	1.16296	0.217798	1.16296	14.7963	12.723	-0.217798
Pms2	0.701701	0.952684	-0.0699299	-1.04967	219.663	230.572	0.0699299
Romo1	0.701713	1.0849	0.117565	1.0849	61.3523	56.551	-0.117565
Ptprh	0.701724	0.804542	-0.313761	-1.24294	5.73688	7.13063	0.313761
Gm17182	0.701764	1.11612	0.158488	1.11612	31.2884	28.0333	-0.158488
Gm17767	0.701833	1.40815	0.493802	1.40815	2.5359	1.80087	-0.493802
Ubap2l	0.701845	0.886626	-0.173603	-1.12787	189.665	213.918	0.173603
Kcnc3	0.701851	0.787193	-0.345211	-1.27034	78.8628	100.182	0.345211
Fbxo10	0.701857	0.919554	-0.120994	-1.08748	436.258	474.424	0.120994
Cd40lg	0.701858	1.21343	0.279087	1.21343	11.6454	9.59715	-0.279087
Usf3	0.701865	1.05578	0.0783115	1.05578	2206.26	2089.69	-0.0783115
Slc25a44	0.701907	1.12626	0.171544	1.12626	107.279	95.2521	-0.171544
Kank2	0.701921	0.964423	-0.0522627	-1.03689	5263.32	5457.49	0.0522627
Ankrd16	0.701953	1.365	0.448897	1.365	6.83332	5.00611	-0.448897
Dnaaf6b	0.701957	1.13063	0.17713	1.13063	50.0192	44.24	-0.17713
Mpv17l	0.70201	0.808832	-0.306089	-1.23635	12.6201	15.6029	0.306089
Snca	0.702017	0.850204	-0.23412	-1.17619	47.244	55.5679	0.23412
Ahnak	0.702025	0.922786	-0.115932	-1.08367	103.381	112.032	0.115932
Hlcs	0.702069	1.13597	0.183923	1.13597	235.438	207.258	-0.183923
Cpne5	0.702091	0.843444	-0.245636	-1.18562	60.4972	71.7264	0.245636
Clec2d	0.702094	1.09814	0.135058	1.09814	2414.9	2199.09	-0.135058
Rab36	0.702107	1.1428	0.192567	1.1428	371.256	324.866	-0.192567
Mycn	0.702126	0.921296	-0.118264	-1.08543	47.5663	51.6298	0.118264
Capn12	0.702139	1.27019	0.345039	1.27019	6.79302	5.34805	-0.345039
Aaas	0.702141	0.954319	-0.0674561	-1.04787	229.126	240.094	0.0674561
Lpin1	0.702144	0.871842	-0.197861	-1.147	163.656	187.713	0.197861
Phf21b	0.702147	1.28511	0.361889	1.28511	5.1045	3.97204	-0.361889
Trim62	0.702156	1.22389	0.291476	1.22389	79.8131	65.2125	-0.291476
D230025D16Rik	0.702199	0.849387	-0.235506	-1.17732	134.003	157.764	0.235506
Osbpl9	0.70227	1.08642	0.119578	1.08642	179.813	165.51	-0.119578
Tspan14	0.702271	0.943029	-0.0846256	-1.06041	652.09	691.485	0.0846256
Dnajb5	0.702272	1.34406	0.426598	1.34406	5.72449	4.2591	-0.426598
Ppm1l	0.702299	1.08332	0.115456	1.08332	388.123	358.273	-0.115456
Dnaja4	0.702341	1.04812	0.0678103	1.04812	2306.33	2200.43	-0.0678103
Zfhx3	0.702376	0.957617	-0.0624795	-1.04426	1504.72	1571.32	0.0624795
Gpatch2l	0.702377	0.883453	-0.178775	-1.13192	199.458	225.771	0.178775
Cxxc5	0.702381	1.19567	0.257824	1.19567	163.109	136.416	-0.257824
Csnk2b	0.702411	0.716011	-0.481947	-1.39663	4.58614	6.40513	0.481947
Hopx	0.702445	0.948432	-0.0763836	-1.05437	2897.25	3054.78	0.0763836
Idh1	0.702466	1.23015	0.298833	1.23015	80.936	65.7936	-0.298833
Acin1	0.702473	0.897956	-0.155284	-1.11364	265.493	295.664	0.155284
Syt14	0.702508	0.915244	-0.127772	-1.09261	143.595	156.892	0.127772
A830005F24Rik	0.702515	1.40789	0.493538	1.40789	2.53577	1.80111	-0.493538
Schip1	0.702572	0.825361	-0.276903	-1.21159	6.17943	7.48694	0.276903
Ybx2	0.702707	1.15602	0.209172	1.15602	34.479	29.8255	-0.209172
Klri1	0.702723	1.3177	0.398021	1.3177	6.47889	4.91682	-0.398021
Spo11	0.702775	1.3828	0.46759	1.3828	3.35095	2.42331	-0.46759
Csf3r	0.702778	0.872083	-0.197463	-1.14668	599.412	687.333	0.197463
Hexim2	0.702807	0.780515	-0.357501	-1.2812	21.377	27.3883	0.357501
Dgkd	0.702823	1.04287	0.0605645	1.04287	2980.19	2857.68	-0.0605645
Nanog	0.702875	1.4414	0.527471	1.4414	4.35347	3.0203	-0.527471
Ly6g5b	0.70292	0.77399	-0.369614	-1.29201	7.42206	9.58936	0.369614
Ftsj3	0.702926	0.968095	-0.0467791	-1.03296	618.543	638.928	0.0467791
Cd55b	0.70295	1.13408	0.181528	1.13408	21.6428	19.0839	-0.181528
Nectin4	0.702951	1.04101	0.0579782	1.04101	558.531	536.53	-0.0579782
Dctn3	0.702951	1.04912	0.0691734	1.04912	894.455	852.58	-0.0691734
Prmt5	0.702952	1.02971	0.0422316	1.02971	680.857	661.216	-0.0422316
2610306M01Rik	0.702964	0.933948	-0.0985861	-1.07072	102.336	109.574	0.0985861
Greb1	0.703019	1.31327	0.393168	1.31327	19.9917	15.2228	-0.393168
Gstp3	0.703038	1.26298	0.336834	1.26298	18.4984	14.6466	-0.336834
2610042L04Rik	0.703041	1.37275	0.457073	1.37275	2.9837	2.17351	-0.457073
Sgpl1	0.703074	1.0543	0.0762876	1.0543	781.626	741.368	-0.0762876
Abhd14a	0.703095	0.704882	-0.504547	-1.41868	15.5326	22.0358	0.504547
Gm13470	0.703099	0.78612	-0.347179	-1.27207	4.06258	5.1679	0.347179
Lrrc14	0.703116	0.922927	-0.115711	-1.08351	69.1687	74.9449	0.115711
Proz	0.703133	0.931296	-0.102688	-1.07377	83.0615	89.1891	0.102688
Dcdc5	0.703158	1.12469	0.169533	1.12469	248.541	220.986	-0.169533
Ndufb9	0.703166	1.44191	0.527982	1.44191	4.39672	3.04923	-0.527982
Mkx	0.703178	1.10798	0.147935	1.10798	60.5298	54.6307	-0.147935
Ttpal	0.703251	0.894142	-0.161425	-1.11839	97.5418	109.09	0.161425
Ehbp1l1	0.703263	1.05548	0.0778945	1.05548	546.233	517.522	-0.0778945
Tshz2	0.703293	1.08796	0.12162	1.08796	78.5013	72.1549	-0.12162
Sirpa	0.703309	0.822563	-0.281801	-1.21571	29.0368	35.3003	0.281801
Spsb3	0.703326	0.826485	-0.27494	-1.20994	51.5591	62.3836	0.27494
Zmym3	0.703327	1.21643	0.282651	1.21643	55.0766	45.2773	-0.282651
Spata48	0.703344	0.699567	-0.515465	-1.42945	1.51265	2.16227	0.515465
H2-Q7	0.703368	1.25052	0.322524	1.25052	24.0337	19.219	-0.322524
Atl2	0.703377	1.07041	0.0981591	1.07041	265.145	247.705	-0.0981591
Gpr135	0.703422	1.09885	0.135997	1.09885	56.1968	51.1414	-0.135997
Fzd6	0.70346	0.933794	-0.0988235	-1.0709	519.312	556.132	0.0988235
Cxxc5	0.703505	1.06789	0.0947577	1.06789	300.832	281.708	-0.0947577
Tmem183a	0.70351	0.947707	-0.0774874	-1.05518	374.721	395.398	0.0774874
Map2k7	0.703545	0.787254	-0.345099	-1.27024	8.37299	10.6357	0.345099
Wdr59	0.703586	0.840881	-0.250026	-1.18923	38.6876	46.0085	0.250026
Kdm5b	0.703591	0.963376	-0.0538284	-1.03802	1153.5	1197.35	0.0538284
Wdfy1	0.703598	0.82615	-0.275525	-1.21043	7.69437	9.31352	0.275525
Ssbp3	0.703598	0.958225	-0.0615637	-1.0436	1582.79	1651.8	0.0615637
Gtf2a2	0.703613	1.18651	0.246726	1.18651	26.5616	22.3863	-0.246726
Thap6	0.703695	1.05187	0.0729608	1.05187	236.819	225.14	-0.0729608
Rnf20	0.703708	0.866335	-0.207003	-1.15429	583.988	674.089	0.207003
Upp2	0.703738	0.763094	-0.390067	-1.31045	2.76323	3.62109	0.390067
Klf10	0.703828	0.697459	-0.519819	-1.43378	1.7619	2.52617	0.519819
Lyrm1	0.703933	1.19284	0.254399	1.19284	20.8753	17.5005	-0.254399
Rnaseh1	0.703983	0.955828	-0.0651774	-1.04621	132.65	138.78	0.0651774
Rnaseh1	0.703983	0.955828	-0.0651774	-1.04621	132.65	138.78	0.0651774
Trappc8	0.704038	1.16534	0.22075	1.16534	114.166	97.9683	-0.22075
Akr1b8	0.704041	0.946811	-0.0788517	-1.05618	469.031	495.38	0.0788517
Hgf	0.704091	1.23887	0.309021	1.23887	30.8739	24.9211	-0.309021
Mturn	0.704096	1.13844	0.18706	1.13844	236.113	207.4	-0.18706
Gtdc1	0.704178	1.2397	0.309992	1.2397	9.12021	7.35678	-0.309992
Kpnb1	0.704195	1.03208	0.0455605	1.03208	5302.37	5137.54	-0.0455605
Ghitm	0.704226	1.06765	0.0944389	1.06765	257.742	241.411	-0.0944389
Egflam	0.704234	0.862419	-0.213539	-1.15953	22.8844	26.5351	0.213539
4930513N10Rik	0.704266	0.887006	-0.172984	-1.12739	19.8857	22.4189	0.172984
Ank3	0.704374	0.850416	-0.233759	-1.17589	100.158	117.775	0.233759
Ebf1	0.704433	0.731165	-0.451732	-1.36768	1.66799	2.28128	0.451732
Nrxn1	0.704463	0.723874	-0.466189	-1.38146	3.70468	5.11785	0.466189
Gm29538	0.704486	1.42373	0.509679	1.42373	4.74976	3.33613	-0.509679
Ntn4	0.704524	0.927525	-0.108542	-1.07814	2915.67	3143.5	0.108542
Ikzf1	0.704584	1.18764	0.248101	1.18764	65.9278	55.5115	-0.248101
Mog	0.704591	0.812747	-0.299122	-1.2304	4.81896	5.92923	0.299122
Tonsl	0.70461	1.07068	0.0985243	1.07068	127.417	119.006	-0.0985243
Rnf130	0.70462	0.972134	-0.0407731	-1.02866	1391.51	1431.4	0.0407731
Smc2	0.704623	1.09063	0.125166	1.09063	169.906	155.787	-0.125166
Norad	0.704639	1.03516	0.049857	1.03516	10790.1	10423.5	-0.049857
Gpn1	0.704698	1.03591	0.0508949	1.03591	468.117	451.891	-0.0508949
Gprc5c	0.704712	0.844827	-0.243272	-1.18367	35.8678	42.4558	0.243272
Tlr7	0.704715	1.29837	0.376706	1.29837	26.2174	20.1925	-0.376706
2610024D14Rik	0.704745	1.28125	0.357555	1.28125	9.71635	7.58347	-0.357555
Dido1	0.704768	1.11053	0.151255	1.11053	141.463	127.383	-0.151255
Ctnnbip1	0.704836	1.23743	0.307343	1.23743	67.8516	54.8329	-0.307343
Lrrc1	0.70484	0.930785	-0.10348	-1.07436	731.405	785.794	0.10348
Eif4g3	0.704901	0.867404	-0.205225	-1.15287	21.9822	25.3425	0.205225
Srsf5	0.704919	0.964483	-0.0521715	-1.03682	1779.57	1845.1	0.0521715
Bcl2l1	0.704927	0.939053	-0.0907222	-1.0649	1041.1	1108.68	0.0907222
Zcchc8	0.704946	1.0335	0.0475376	1.0335	1439.78	1393.11	-0.0475376
Spock1	0.705061	0.738112	-0.438088	-1.35481	2.13159	2.8879	0.438088
Ktn1	0.705065	0.791324	-0.33766	-1.26371	3.9193	4.95284	0.33766
Rragb	0.705105	0.92771	-0.108254	-1.07792	63.9667	68.9512	0.108254
Smad5	0.705114	0.871647	-0.198184	-1.14725	117.918	135.282	0.198184
Rbbp6	0.705149	1.03954	0.0559399	1.03954	336.357	323.565	-0.0559399
Josd2	0.705175	0.654973	-0.610492	-1.52678	1.11462	1.70179	0.610492
Lhfpl5	0.705187	1.40952	0.495204	1.40952	2.53239	1.79663	-0.495204
Tyw3	0.705212	0.757756	-0.400195	-1.31969	22.5342	29.7381	0.400195
Aplp1	0.705241	0.892	-0.164884	-1.12108	232.576	260.736	0.164884
Gm17546	0.705247	1.20722	0.271692	1.20722	9.11175	7.5477	-0.271692
Rnf13	0.705291	1.21851	0.285113	1.21851	14.9802	12.2939	-0.285113
Inka2	0.705337	0.908191	-0.138933	-1.10109	208.891	230.008	0.138933
Slc37a1	0.705367	0.922518	-0.116352	-1.08399	372.762	404.07	0.116352
Dpysl3	0.705416	1.10996	0.150508	1.10996	351.651	316.814	-0.150508
A530016L24Rik	0.705475	1.31108	0.390757	1.31108	48.1774	36.7463	-0.390757
Il11ra1	0.70551	1.2411	0.311619	1.2411	5.65511	4.55653	-0.311619
Nrxn1	0.70554	1.42504	0.511004	1.42504	2.8506	2.00036	-0.511004
Rsrc2	0.705543	0.851617	-0.231723	-1.17424	8.08426	9.49283	0.231723
Gba	0.705574	0.961801	-0.0561901	-1.03972	727.719	756.621	0.0561901
BC005537	0.705589	1.05541	0.077805	1.05541	3822.76	3622.06	-0.077805
Gm42107	0.705592	0.732939	-0.448235	-1.36437	1.86825	2.54898	0.448235
Clec1b	0.705596	1.07615	0.105882	1.07615	145.009	134.748	-0.105882
Hdac8	0.705607	1.38976	0.474835	1.38976	3.83991	2.76301	-0.474835
Ldb1	0.70562	0.879787	-0.184773	-1.13664	627.669	713.432	0.184773
Ttc39a	0.705634	1.06562	0.0916863	1.06562	568.284	533.292	-0.0916863
H2ac19	0.705644	0.880757	-0.183184	-1.13539	25.5576	29.0177	0.183184
Pcgf5	0.705672	0.944136	-0.0829338	-1.05917	245.137	259.641	0.0829338
Kcnt1	0.705674	1.37083	0.455047	1.37083	2.47711	1.80702	-0.455047
Zfp788	0.705703	0.813628	-0.29756	-1.22906	49.2254	60.5012	0.29756
Abcc8	0.70572	0.82928	-0.270069	-1.20587	11.2938	13.6188	0.270069
H2bc8	0.70573	0.84133	-0.249256	-1.18859	9.09559	10.811	0.249256
Rapgef5	0.705736	0.940942	-0.0878228	-1.06277	362.832	385.605	0.0878228
Tle4	0.70574	0.830646	-0.267694	-1.20388	131.512	158.325	0.267694
Nutf2	0.70575	0.921551	-0.117864	-1.08513	193.886	210.391	0.117864
Plekha7	0.705751	1.12008	0.163596	1.12008	258.139	230.466	-0.163596
Zfp62	0.705826	1.13655	0.184659	1.13655	82.0323	72.1767	-0.184659
Pla2g1b	0.705865	0.781292	-0.356066	-1.27993	9.38424	12.0112	0.356066
Zeb1	0.70588	0.939259	-0.0904049	-1.06467	833.36	887.253	0.0904049
Psmb7	0.705922	1.04826	0.0679921	1.04826	1228.37	1171.82	-0.0679921
4430402I18Rik	0.705927	1.44133	0.527404	1.44133	11.3458	7.87173	-0.527404
Meaf6	0.705951	1.07842	0.108925	1.07842	169.169	156.867	-0.108925
Dchs2	0.705963	0.848865	-0.236393	-1.17804	18.1482	21.3793	0.236393
Tmem140	0.706	1.12101	0.164795	1.12101	64.9311	57.9221	-0.164795
Irak1	0.706011	0.964532	-0.0520992	-1.03677	1215.75	1260.46	0.0520992
Inpp5e	0.706023	0.810052	-0.303914	-1.23449	36.9651	45.633	0.303914
Cmip	0.706056	1.14453	0.194752	1.14453	491.13	429.111	-0.194752
Vkorc1	0.706199	0.953926	-0.0680507	-1.0483	711.303	745.659	0.0680507
Klf10	0.706214	1.05846	0.0819651	1.05846	1299.02	1227.27	-0.0819651
Tiam1	0.706217	1.12281	0.167119	1.12281	314.825	280.389	-0.167119
Mpeg1	0.706229	0.906556	-0.141532	-1.10308	2069.12	2282.4	0.141532
Senp3	0.706308	0.93716	-0.0936333	-1.06705	1345.33	1435.54	0.0936333
Eef1aknmt	0.706321	0.958199	-0.0616021	-1.04362	234.121	244.334	0.0616021
Rpl28	0.706326	0.95076	-0.0728467	-1.05179	5778.32	6077.58	0.0728467
Vangl1	0.706354	0.960291	-0.0584563	-1.04135	578.81	602.745	0.0584563
Bcl2l1	0.706357	0.91321	-0.130982	-1.09504	287.711	315.054	0.130982
Scamp2	0.706407	1.40719	0.492816	1.40719	2.44557	1.73791	-0.492816
Ppcdc	0.706425	0.885839	-0.174883	-1.12887	99.3243	112.124	0.174883
Rad51d	0.706458	0.776414	-0.365101	-1.28797	13.5505	17.4526	0.365101
Tgif1	0.706459	0.87207	-0.197483	-1.1467	53.7041	61.5823	0.197483
Srbd1	0.706509	1.04953	0.0697384	1.04953	289.946	276.263	-0.0697384
Sap130	0.706538	1.05855	0.0820952	1.05855	477.924	451.487	-0.0820952
Zdhhc24	0.706562	0.935884	-0.0955991	-1.06851	347.412	371.213	0.0955991
Tlcd1	0.706629	0.928868	-0.106454	-1.07658	107.7	115.947	0.106454
Klf10	0.706641	0.909213	-0.13731	-1.09985	192.617	211.85	0.13731
Efna5	0.706645	0.911759	-0.133275	-1.09678	138.918	152.362	0.133275
Fam53a	0.706646	1.27669	0.352405	1.27669	72.3136	56.6416	-0.352405
Baiap2	0.706665	1.08556	0.118439	1.08556	780.521	719.004	-0.118439
Psip1	0.706717	1.08276	0.114716	1.08276	123.146	113.733	-0.114716
Zdhhc3	0.706738	1.08907	0.123098	1.08907	440.161	404.162	-0.123098
Ebf3	0.70679	0.770007	-0.377056	-1.29869	4.05672	5.26843	0.377056
D030018L15Rik	0.706792	0.792004	-0.336421	-1.26262	6.47601	8.17674	0.336421
Fdx2	0.706813	0.922254	-0.116764	-1.0843	76.8657	83.3454	0.116764
Rybp	0.706898	1.03745	0.0530353	1.03745	2012.52	1939.88	-0.0530353
Higd1a	0.707013	0.955884	-0.0650927	-1.04615	543.959	569.064	0.0650927
Bod1	0.707118	0.966535	-0.049106	-1.03462	1113.27	1151.81	0.049106
Disc1	0.707138	0.822207	-0.282427	-1.21624	20.3285	24.7243	0.282427
Sigirr	0.707162	0.95328	-0.0690274	-1.04901	208.358	218.569	0.0690274
Cited1	0.707164	0.700736	-0.513057	-1.42707	1.47318	2.10233	0.513057
Ppp1r15b	0.707192	0.962642	-0.0549287	-1.03881	3579.69	3718.61	0.0549287
Gm32817	0.707227	0.717128	-0.479697	-1.39445	1.50025	2.09202	0.479697
Ech1	0.707301	1.03729	0.0528194	1.03729	1774.72	1710.92	-0.0528194
Glb1	0.70733	0.676494	-0.56385	-1.47821	3.35525	4.95976	0.56385
Zfp12	0.707348	0.901028	-0.150357	-1.10984	110.568	122.713	0.150357
Slc4a10	0.707359	1.30556	0.384673	1.30556	3.3326	2.55262	-0.384673
Phactr4	0.707386	0.94404	-0.0830808	-1.05928	1174.86	1244.5	0.0830808
Tfr2	0.707406	1.24062	0.311057	1.24062	5.24642	4.22888	-0.311057
E130310I04Rik	0.707418	0.860857	-0.216154	-1.16163	13.6923	15.9054	0.216154
Parp2	0.707459	1.03984	0.0563665	1.03984	400.412	385.069	-0.0563665
Daam2	0.707495	1.14813	0.199285	1.14813	53.4063	46.516	-0.199285
Derl2	0.707527	1.14949	0.200988	1.14949	53.1113	46.2044	-0.200988
Phxr4	0.707548	0.785738	-0.347879	-1.27269	6.72182	8.55479	0.347879
C9orf72	0.707586	1.14008	0.189136	1.14008	268.37	235.396	-0.189136
Rap1gap	0.707597	0.932045	-0.101529	-1.07291	764.871	820.638	0.101529
Serpina11	0.707638	1.43065	0.516668	1.43065	1.77226	1.23878	-0.516668
Adamts6	0.707668	0.821426	-0.283797	-1.21739	62.9692	76.6583	0.283797
Zfp800	0.707697	1.15602	0.209167	1.15602	143.681	124.289	-0.209167
Srr	0.70776	1.13294	0.180067	1.13294	99.0642	87.4402	-0.180067
Zcchc2	0.707832	1.09162	0.126474	1.09162	609.552	558.391	-0.126474
Srsf5	0.707885	0.94353	-0.0838603	-1.05985	363.349	385.095	0.0838603
Elob	0.707905	1.05539	0.077781	1.05539	1117.98	1059.3	-0.077781
Grb14	0.70801	0.9666	-0.0490092	-1.03455	1119.89	1158.58	0.0490092
Ddit4	0.708033	1.0657	0.0918056	1.0657	788.495	739.883	-0.0918056
Nr1i2	0.708086	1.44633	0.532394	1.44633	3.78117	2.61433	-0.532394
Erlin1	0.708149	1.06697	0.0935161	1.06697	641.526	601.262	-0.0935161
Klhdc2	0.708186	1.03577	0.05071	1.03577	814.98	786.832	-0.05071
Hap1	0.708207	1.09412	0.129772	1.09412	88.2058	80.6179	-0.129772
Cldn23	0.708221	0.94872	-0.0759459	-1.05405	142.216	149.903	0.0759459
Fbrsl1	0.708258	0.922946	-0.115682	-1.08349	457.293	495.471	0.115682
Msl3	0.708288	0.857714	-0.221431	-1.16589	63.2587	73.7527	0.221431
Saal1	0.708318	0.952594	-0.0700672	-1.04977	209.407	219.828	0.0700672
Atp6v1f	0.708377	0.946613	-0.0791537	-1.0564	1266.91	1338.36	0.0791537
Rxrb	0.708395	0.892769	-0.16364	-1.12011	64.5189	72.2683	0.16364
Zfp30	0.708399	1.31318	0.39307	1.31318	20.0215	15.2465	-0.39307
Rsrc1	0.708417	1.05249	0.073801	1.05249	524.876	498.701	-0.073801
Wdr74	0.708442	0.948133	-0.0768379	-1.0547	291.8	307.762	0.0768379
Dclk1	0.708455	1.36118	0.444853	1.36118	8.19839	6.02302	-0.444853
Slc44a2	0.708457	0.958015	-0.0618797	-1.04382	5546.51	5789.58	0.0618797
Mvd	0.708695	0.929603	-0.105314	-1.07573	335.519	360.927	0.105314
9930104L06Rik	0.708696	0.933139	-0.0998364	-1.07165	178.988	191.813	0.0998364
Swi5	0.70871	0.845771	-0.241661	-1.18235	10.0199	11.8471	0.241661
Zfp36l3	0.708715	0.778262	-0.361672	-1.28491	4.40468	5.65964	0.361672
Actl6a	0.708723	1.03148	0.0447165	1.03148	752.449	729.485	-0.0447165
Lrrc8b	0.708745	0.951233	-0.0721289	-1.05127	2035.49	2139.84	0.0721289
Bnip1	0.708778	0.936103	-0.0952605	-1.06826	237.672	253.895	0.0952605
Tmc5	0.708826	1.41749	0.503338	1.41749	16.2511	11.4647	-0.503338
Mettl21a	0.708829	0.94211	-0.0860322	-1.06145	198.252	210.434	0.0860322
Fzd5	0.708854	0.918393	-0.122816	-1.08886	840.509	915.195	0.122816
Nxf2	0.70888	1.35241	0.435536	1.35241	4.63023	3.42368	-0.435536
Neurl1a	0.708904	1.10718	0.146888	1.10718	348.191	314.485	-0.146888
Cyp4a12b	0.708954	1.21607	0.282223	1.21607	146.561	120.521	-0.282223
Cplx1	0.708964	0.747062	-0.420701	-1.33858	6.52081	8.72861	0.420701
Myocd	0.708976	0.833382	-0.262951	-1.19993	32.1405	38.5663	0.262951
Atp13a2	0.70901	0.915684	-0.127078	-1.09208	196.927	215.06	0.127078
3110070M22Rik	0.709033	0.912121	-0.132703	-1.09635	27.1995	29.8201	0.132703
Cxcr4	0.709043	0.93167	-0.102109	-1.07334	204.749	219.766	0.102109
Aldh5a1	0.709085	1.03714	0.0526115	1.03714	499.549	481.659	-0.0526115
Apc2	0.709109	0.829045	-0.270477	-1.20621	9.59997	11.5795	0.270477
Sema6d	0.709125	1.1303	0.176709	1.1303	283.863	251.139	-0.176709
Psrc1	0.709139	0.793666	-0.333397	-1.25998	22.7456	28.6589	0.333397
Plpp2	0.709154	0.964158	-0.0526592	-1.03717	421.07	436.723	0.0526592
Bricd5	0.709195	1.41973	0.505619	1.41973	1.99141	1.40267	-0.505619
Zfp532	0.709233	0.922209	-0.116834	-1.08435	280.658	304.332	0.116834
4930592A05Rik	0.709263	0.774092	-0.369424	-1.29184	2.62549	3.3917	0.369424
Cd22	0.709339	1.16487	0.220168	1.16487	157.073	134.842	-0.220168
Slc7a6	0.709342	1.11957	0.162942	1.11957	309.883	276.788	-0.162942
Spa17	0.709373	1.13823	0.18679	1.13823	35.471	31.1633	-0.18679
Abcg4	0.709398	1.19635	0.258635	1.19635	9.08243	7.59181	-0.258635
Med17	0.709405	1.12936	0.1755	1.12936	56.481	50.0117	-0.1755
Zfp839	0.709407	0.876902	-0.189512	-1.14038	252.109	287.5	0.189512
Rad51d	0.709442	0.860812	-0.216231	-1.16169	49.9626	58.0413	0.216231
Ehbp1	0.709488	0.949773	-0.0743449	-1.05288	263.696	277.641	0.0743449
Ccser2	0.709489	1.27105	0.346018	1.27105	772.689	607.915	-0.346018
A3galt2	0.709489	0.843949	-0.244773	-1.18491	21.1287	25.0356	0.244773
Nipal4	0.709494	1.2201	0.287003	1.2201	10.1765	8.34068	-0.287003
Luc7l3	0.709512	1.0393	0.0556057	1.0393	933.898	898.588	-0.0556057
Plin1	0.709582	1.38429	0.469144	1.38429	155.947	112.655	-0.469144
Rab17	0.709658	0.860849	-0.216169	-1.16164	37.4368	43.4882	0.216169
Slfn1	0.709679	1.09751	0.134235	1.09751	197.633	180.074	-0.134235
Foxp1	0.709697	1.07794	0.108282	1.07794	472.624	438.449	-0.108282
Sphk1	0.709703	1.20446	0.268383	1.20446	29.862	24.7929	-0.268383
Pigyl	0.709747	0.948932	-0.0756234	-1.05382	510.257	537.717	0.0756234
Rhox5	0.709776	0.761832	-0.392456	-1.31263	3.29829	4.32942	0.392456
Egr2	0.709803	0.684262	-0.547379	-1.46143	1.43665	2.09956	0.547379
Zranb1	0.709813	1.21472	0.28062	1.21472	60.144	49.5128	-0.28062
Rpl30	0.709818	1.05543	0.0778274	1.05543	953.469	903.396	-0.0778274
Vit	0.709828	1.44919	0.535246	1.44919	9.96626	6.87713	-0.535246
Kdm1a	0.709966	0.794027	-0.332741	-1.2594	7.66463	9.65286	0.332741
Msx3	0.709982	1.34455	0.427121	1.34455	4.4463	3.30691	-0.427121
Egf	0.710081	0.777711	-0.362693	-1.28582	7.95276	10.2259	0.362693
9330188P03Rik	0.710118	0.857529	-0.221743	-1.16614	12.505	14.5826	0.221743
Arpc1b	0.710163	0.962278	-0.0554737	-1.0392	3185.19	3310.05	0.0554737
Rnf32	0.710172	1.22151	0.288662	1.22151	54.3316	44.4792	-0.288662
Zfp239	0.710197	0.763352	-0.389579	-1.31001	5.66638	7.42301	0.389579
Vps45	0.710198	1.05802	0.0813673	1.05802	299.595	283.165	-0.0813673
Zfp975	0.710203	1.05	0.0703944	1.05	213.583	203.412	-0.0703944
Celf2	0.710248	0.80187	-0.31856	-1.24709	11.939	14.8889	0.31856
Rbm43	0.710301	1.18479	0.244628	1.18479	29.391	24.807	-0.244628
Ndc1	0.710352	1.0368	0.0521386	1.0368	297.986	287.409	-0.0521386
Sv2a	0.710357	0.846809	-0.239892	-1.1809	50.1654	59.2405	0.239892
Ermard	0.710372	0.86034	-0.217021	-1.16233	24.189	28.1156	0.217021
Gm10406	0.710415	0.750152	-0.414745	-1.33306	2.99351	3.99053	0.414745
Adgrb2	0.710442	0.708454	-0.497254	-1.41152	7.0962	10.0165	0.497254
Gprasp1	0.710447	0.903618	-0.146216	-1.10666	483.849	535.458	0.146216
Klrb1a	0.710501	1.38906	0.474108	1.38906	4.56866	3.28904	-0.474108
Kat6a	0.710526	0.927035	-0.109304	-1.07871	1970.25	2125.33	0.109304
Adamts7	0.710534	1.43	0.516019	1.43	12.9637	9.06551	-0.516019
Celf4	0.71058	0.674456	-0.568204	-1.48268	1.2679	1.87989	0.568204
Tmem245	0.710608	0.907721	-0.139679	-1.10166	104.575	115.206	0.139679
Snx24	0.710623	1.29482	0.372756	1.29482	10.9826	8.48192	-0.372756
Ppp4r3a	0.710624	1.04707	0.0663628	1.04707	1343.16	1282.77	-0.0663628
Snrpf	0.71065	0.929845	-0.104938	-1.07545	258.911	278.445	0.104938
Lamtor5	0.710679	1.06754	0.0942906	1.06754	588.529	551.295	-0.0942906
Rnasek	0.710723	0.930083	-0.104568	-1.07517	1763.48	1896.05	0.104568
Fbxw10	0.710757	0.754789	-0.405854	-1.32487	5.43492	7.20058	0.405854
Ppp1r3d	0.710838	0.941431	-0.0870727	-1.06221	180.152	191.359	0.0870727
Ap2m1	0.710876	0.881555	-0.181878	-1.13436	309.471	351.051	0.181878
Atp6v0e2	0.710885	1.29395	0.371783	1.29395	10.1558	7.84865	-0.371783
1110008P14Rik	0.710897	0.93786	-0.0925562	-1.06626	460.481	490.991	0.0925562
Gpr152	0.71095	1.25943	0.332771	1.25943	5.77919	4.58873	-0.332771
Ewsr1	0.710972	0.905575	-0.143094	-1.10427	285.044	314.765	0.143094
Gm14137	0.711062	0.906722	-0.141268	-1.10287	61.3094	67.6166	0.141268
Gm14966	0.711123	1.19319	0.254824	1.19319	8.67512	7.27053	-0.254824
Mettl27	0.711133	0.72682	-0.460331	-1.37586	9.06666	12.4744	0.460331
Xpo6	0.711213	1.13661	0.184731	1.13661	225.124	198.067	-0.184731
Tmem176b	0.711233	0.957503	-0.0626513	-1.04438	3387.51	3537.86	0.0626513
Rp9	0.711298	0.955774	-0.0652588	-1.04627	970.232	1015.13	0.0652588
Entpd6	0.711354	0.845464	-0.242186	-1.18278	18.7253	22.1479	0.242186
Arhgap15	0.711412	1.4309	0.516924	1.4309	2.1448	1.49891	-0.516924
Mest	0.711421	1.45084	0.536887	1.45084	4.72691	3.25805	-0.536887
Nrxn1	0.71145	1.40094	0.486395	1.40094	4.03304	2.87881	-0.486395
Sfrp4	0.711503	1.14363	0.193618	1.14363	27.0995	23.6961	-0.193618
Hgfac	0.711541	0.907621	-0.139839	-1.10178	67.5533	74.429	0.139839
Fbxw11	0.711556	0.915509	-0.127353	-1.09229	686.645	750.014	0.127353
Farp2	0.711568	1.06551	0.091545	1.06551	181.043	169.912	-0.091545
Prdm4	0.711573	0.951977	-0.071002	-1.05045	685.28	719.85	0.071002
Anxa8	0.711576	1.07288	0.101485	1.07288	1336.44	1245.66	-0.101485
Slc4a10	0.711583	1.30285	0.381673	1.30285	3.27343	2.51251	-0.381673
A530013C23Rik	0.711676	1.16805	0.224102	1.16805	35.4871	30.3815	-0.224102
Vps52	0.711738	0.830088	-0.268664	-1.20469	7.05146	8.49484	0.268664
Gm38500	0.711755	1.29165	0.369215	1.29165	15.1294	11.7132	-0.369215
Arhgap19	0.711855	0.897217	-0.156471	-1.11456	194.012	216.238	0.156471
Kdm2b	0.711872	1.11451	0.156415	1.11451	135.725	121.78	-0.156415
Slc5a8	0.711889	1.2282	0.296547	1.2282	150.107	122.217	-0.296547
Ctsw	0.711925	0.918916	-0.121996	-1.08824	72.5633	78.9662	0.121996
Zbtb25	0.711958	1.08411	0.116507	1.08411	148.858	137.309	-0.116507
Cct6b	0.712012	0.785555	-0.348217	-1.27299	4.75767	6.05645	0.348217
Ermp1	0.712071	1.03975	0.0562335	1.03975	1105.59	1063.32	-0.0562335
Epb41l3	0.712089	1.42728	0.513273	1.42728	1.98075	1.38778	-0.513273
Tpm3	0.712227	0.939678	-0.0897615	-1.06419	439.076	467.262	0.0897615
Macrod1	0.712241	1.14114	0.190482	1.14114	23.0487	20.1979	-0.190482
Rab15	0.712249	1.05905	0.0827769	1.05905	626.696	591.751	-0.0827769
Tbc1d24	0.712358	0.866231	-0.207177	-1.15443	40.4034	46.6427	0.207177
Ndufa2	0.712364	1.06623	0.0925138	1.06623	1376.57	1291.07	-0.0925138
Cthrc1	0.712382	1.07248	0.100954	1.07248	118.264	110.271	-0.100954
Rft1	0.712398	1.04644	0.0654868	1.04644	368.385	352.037	-0.0654868
Hnrnpk	0.71244	1.07498	0.104313	1.07498	635.897	591.542	-0.104313
Cers2	0.712465	1.18002	0.238808	1.18002	227.772	193.024	-0.238808
Klhl22	0.712535	0.867954	-0.20431	-1.15214	22.5658	25.9989	0.20431
Elmo2	0.712562	1.10432	0.143153	1.10432	149.809	135.657	-0.143153
Zdhhc21	0.712564	1.09074	0.125313	1.09074	375.019	343.819	-0.125313
Tomm5	0.712567	0.904341	-0.145061	-1.10578	30.2397	33.4384	0.145061
Syn3	0.712631	1.27787	0.353738	1.27787	4.71054	3.68625	-0.353738
Rbmx	0.712693	1.03597	0.0509836	1.03597	726.411	701.189	-0.0509836
Emp1	0.712869	1.2377	0.307657	1.2377	12.4204	10.0351	-0.307657
Gm17455	0.712892	0.752535	-0.41017	-1.32884	2.9394	3.906	0.41017
Ccdc122	0.712894	1.18535	0.245313	1.18535	39.4564	33.2867	-0.245313
Snrpn	0.712896	0.7801	-0.358269	-1.28189	9.27004	11.8832	0.358269
Pik3cd	0.712932	0.890888	-0.166684	-1.12248	329.117	369.426	0.166684
Cib1	0.712964	0.847494	-0.238725	-1.17995	19.1585	22.6061	0.238725
Tnik	0.713006	0.933805	-0.0988072	-1.07089	497.63	532.906	0.0988072
Gorab	0.713039	1.17203	0.229011	1.17203	107.481	91.705	-0.229011
Klhl25	0.713165	0.948733	-0.0759264	-1.05404	504.099	531.339	0.0759264
4921511I17Rik	0.713188	0.768017	-0.380791	-1.30206	2.94111	3.82949	0.380791
Lins1	0.713216	1.11458	0.1565	1.11458	132.102	118.522	-0.1565
Ssr4	0.713273	1.04637	0.0653973	1.04637	292.481	279.519	-0.0653973
Erp29	0.71332	0.960033	-0.0588442	-1.04163	1380.8	1438.28	0.0588442
Snapc3	0.713321	1.10681	0.146403	1.10681	70.1311	63.3635	-0.146403
Ankrd13c	0.713354	1.09063	0.125166	1.09063	262.441	240.631	-0.125166
Nab2	0.713371	1.13992	0.188928	1.13992	151.031	132.493	-0.188928
Sgpl1	0.713392	0.917761	-0.12381	-1.08961	653.206	711.739	0.12381
Nckap5	0.713431	1.48873	0.574083	1.48873	37.115	24.9307	-0.574083
Syt9	0.713434	1.11883	0.161996	1.11883	40.8545	36.5152	-0.161996
A330041J22Rik	0.713469	0.872353	-0.197016	-1.14632	11.197	12.8354	0.197016
Nfx1	0.713504	1.03434	0.0487153	1.03434	894.985	865.269	-0.0487153
Ugt2a3	0.713509	0.701416	-0.511659	-1.42569	1.47108	2.0973	0.511659
Dis3l	0.713521	0.799797	-0.322294	-1.25032	18.6528	23.3219	0.322294
Ndufb2	0.713546	1.07794	0.108272	1.07794	308.018	285.748	-0.108272
Plaat1	0.71358	0.7038	-0.506762	-1.42086	3.35209	4.76285	0.506762
Mgrn1	0.713601	1.07748	0.107662	1.07748	441.676	409.915	-0.107662
Atp2c1	0.713667	0.934886	-0.0971373	-1.06965	1877.74	2008.52	0.0971373
Klhl5	0.713706	0.916516	-0.125768	-1.09109	109.064	118.999	0.125768
Mff	0.713784	0.945497	-0.0808557	-1.05765	357.378	377.979	0.0808557
Chad	0.713786	1.09323	0.128603	1.09323	1020.98	933.904	-0.128603
Ppcdc	0.71384	1.05739	0.0805104	1.05739	307.757	291.053	-0.0805104
Fbxo45	0.713847	0.969313	-0.0449655	-1.03166	812.488	838.21	0.0449655
Hrh2	0.714063	0.868605	-0.203228	-1.15127	15.795	18.1843	0.203228
Septin3	0.714097	0.663376	-0.592101	-1.50744	1.18466	1.78581	0.592101
Tiam2	0.714157	0.814151	-0.296632	-1.22827	34.3621	42.2061	0.296632
Cgrrf1	0.714173	1.109	0.14926	1.109	46.6053	42.0246	-0.14926
Phactr3	0.71426	0.719727	-0.474479	-1.38942	1.47071	2.04343	0.474479
Tmem25	0.714308	1.36242	0.446176	1.36242	6.75299	4.9566	-0.446176
Cfdp1	0.714376	1.13968	0.188635	1.13968	42.87	37.6157	-0.188635
Cxcl12	0.714437	0.934669	-0.0974721	-1.0699	636.495	680.985	0.0974721
Bnc1	0.714451	0.837086	-0.256551	-1.19462	226.915	271.078	0.256551
Npepl1	0.714459	0.96662	-0.0489798	-1.03453	1825.29	1888.32	0.0489798
Gpr31b	0.714491	0.718791	-0.476355	-1.39122	1.50967	2.1003	0.476355
Ssr2	0.714566	1.04262	0.0602203	1.04262	1816.62	1742.35	-0.0602203
Htd2	0.714571	1.3175	0.397799	1.3175	15.3189	11.6273	-0.397799
Crtc2	0.714591	0.882463	-0.180392	-1.13319	427.23	484.133	0.180392
H2-Q6	0.714594	0.925412	-0.111832	-1.0806	360.462	389.516	0.111832
Rnf170	0.714631	1.23967	0.309961	1.23967	89.3679	72.0899	-0.309961
Msantd1	0.714642	1.34889	0.431773	1.34889	6.22673	4.61619	-0.431773
Fsd2	0.71469	0.928571	-0.106916	-1.07692	279.559	301.063	0.106916
Commd5	0.714698	0.960557	-0.0580572	-1.04106	340.761	354.753	0.0580572
6430573P05Rik	0.714758	0.71338	-0.487257	-1.40178	13.7946	19.337	0.487257
Gsap	0.714787	1.05405	0.0759407	1.05405	1358.81	1289.14	-0.0759407
E530011L22Rik	0.714801	1.08759	0.121133	1.08759	91.0707	83.7363	-0.121133
Hsd11b1	0.714832	1.04818	0.0678883	1.04818	1092.35	1042.14	-0.0678883
Tox2	0.714857	0.883573	-0.178578	-1.13177	14.9187	16.8845	0.178578
Ebf3	0.714859	1.36457	0.448443	1.36457	2.93823	2.15323	-0.448443
Arhgef33	0.714909	0.894261	-0.161233	-1.11824	32.2061	36.0142	0.161233
Snrk	0.714935	0.903706	-0.146074	-1.10655	1162.7	1286.59	0.146074
Tlr8	0.714943	1.2566	0.329526	1.2566	70.0029	55.7082	-0.329526
Tmem220	0.714948	0.743883	-0.426852	-1.3443	6.3968	8.59919	0.426852
Cst13	0.714949	0.713608	-0.486796	-1.40133	1.82551	2.55814	0.486796
Rbm48	0.715004	1.05075	0.0714261	1.05075	275.876	262.551	-0.0714261
Krt8	0.715028	0.942887	-0.0848432	-1.06057	5261.66	5580.37	0.0848432
Mtus2	0.715047	0.870365	-0.200307	-1.14894	67.6471	77.7226	0.200307
Hnrnph1	0.715111	0.912385	-0.132285	-1.09603	121.176	132.812	0.132285
P4ha1	0.715178	1.19773	0.260299	1.19773	109.536	91.4529	-0.260299
Selplg	0.715209	0.933177	-0.0997779	-1.07161	1010.77	1083.15	0.0997779
Mlc1	0.715243	1.10172	0.139762	1.10172	122.075	110.803	-0.139762
Xpot	0.715264	0.94678	-0.0788995	-1.05621	1065.79	1125.7	0.0788995
Il23r	0.715285	1.17708	0.235209	1.17708	16.7533	14.233	-0.235209
Fmn1	0.715301	1.12931	0.175445	1.12931	82.9422	73.4449	-0.175445
Dnmt1	0.715344	1.06616	0.092425	1.06616	270.324	253.549	-0.092425
Gabra4	0.715363	0.709909	-0.494294	-1.40863	4.21427	5.93635	0.494294
Zfp106	0.715387	1.04176	0.0590256	1.04176	5481.14	5261.42	-0.0590256
Smap1	0.715388	0.829596	-0.269519	-1.20541	10.2736	12.3839	0.269519
Sult1c2	0.715427	0.786027	-0.34735	-1.27222	4.01164	5.1037	0.34735
Wbp11	0.71543	0.979715	-0.0295661	-1.02071	1579.63	1612.34	0.0295661
Lhx6	0.715491	1.3677	0.451748	1.3677	2.61189	1.9097	-0.451748
Armcx1	0.715647	0.891595	-0.165539	-1.12159	129.249	144.964	0.165539
Pou5f2	0.715661	0.779976	-0.358498	-1.28209	4.05467	5.19845	0.358498
Atp13a2	0.715713	0.908602	-0.13828	-1.10059	82.3519	90.6359	0.13828
Gm52329	0.715719	0.779277	-0.359792	-1.28324	5.06454	6.49902	0.359792
Ngp	0.715741	0.760145	-0.395654	-1.31554	6.56707	8.63924	0.395654
Polr3e	0.715785	1.06211	0.0869389	1.06211	528.093	497.209	-0.0869389
Zmat2	0.715817	1.03637	0.0515455	1.03637	1417.8	1368.04	-0.0515455
Prrg3	0.715851	1.05627	0.0789764	1.05627	2103.05	1991.02	-0.0789764
Etfrf1	0.715857	0.850803	-0.233103	-1.17536	26.9595	31.6871	0.233103
E130201H02Rik	0.715878	1.07717	0.107242	1.07717	70.8608	65.7844	-0.107242
5730420D15Rik	0.715923	0.733279	-0.447565	-1.36374	2.11841	2.88896	0.447565
Cnr2	0.715933	1.18143	0.240536	1.18143	173.608	146.947	-0.240536
Antkmt	0.715955	1.45267	0.538705	1.45267	3.75195	2.5828	-0.538705
Stk11	0.716027	1.45798	0.543972	1.45798	1.82727	1.25329	-0.543972
Acnat1	0.71603	1.18755	0.247985	1.18755	75.6603	63.7114	-0.247985
Tada2b	0.716042	0.962182	-0.0556184	-1.0393	1013.74	1053.58	0.0556184
Lgr5	0.716069	0.891093	-0.166352	-1.12222	37.3984	41.9691	0.166352
Ptprt	0.716073	1.21793	0.284427	1.21793	8.70983	7.15136	-0.284427
Araf	0.716077	0.968106	-0.0467631	-1.03294	1279.2	1321.35	0.0467631
Tlr3	0.716088	1.05666	0.079508	1.05666	279.315	264.339	-0.079508
Trim30b	0.716113	1.1341	0.181542	1.1341	20.1724	17.7872	-0.181542
4930481A15Rik	0.716117	1.08822	0.121966	1.08822	94.171	86.537	-0.121966
Nadk2	0.71613	0.920035	-0.12024	-1.08692	191.598	208.251	0.12024
Scn10a	0.716146	0.837603	-0.255661	-1.19388	9.83738	11.7447	0.255661
Sptbn2	0.716173	1.04691	0.0661313	1.04691	400.05	382.126	-0.0661313
Tatdn3	0.716174	0.844105	-0.244505	-1.18469	9.61375	11.3893	0.244505
Twsg1	0.716174	1.04231	0.0597891	1.04231	5391.72	5172.84	-0.0597891
Nat9	0.716175	1.06342	0.0887058	1.06342	310.238	291.738	-0.0887058
Map7d2	0.716191	0.712751	-0.488531	-1.40302	1.73418	2.43308	0.488531
Rbpj	0.716198	1.10677	0.146353	1.10677	172.775	156.107	-0.146353
Clba1	0.716242	0.955653	-0.065442	-1.04641	491.113	513.904	0.065442
Slc9a8	0.71625	0.868105	-0.204059	-1.15193	139.504	160.699	0.204059
Aopep	0.716275	1.23781	0.307794	1.23781	9.66047	7.80447	-0.307794
Hes6	0.716276	0.933788	-0.0988337	-1.07091	1035.66	1109.09	0.0988337
Olfr550	0.716278	0.885543	-0.175365	-1.12925	17.3855	19.6326	0.175365
Necab3	0.716334	0.670117	-0.577514	-1.49228	3.13086	4.67211	0.577514
Pcbp2	0.716338	1.07886	0.109508	1.07886	172.401	159.799	-0.109508
Mier2	0.716403	0.810796	-0.30259	-1.23336	15.9216	19.637	0.30259
C030034I22Rik	0.716408	1.05965	0.0835848	1.05965	113.934	107.52	-0.0835848
Senp5	0.716442	1.25202	0.324254	1.25202	8.12773	6.49171	-0.324254
Adcy7	0.716452	1.06052	0.0847685	1.06052	641.087	604.504	-0.0847685
Zfp512	0.716507	0.915835	-0.12684	-1.0919	432.859	472.639	0.12684
Zmynd11	0.716513	1.09691	0.133441	1.09691	188.347	171.707	-0.133441
Celsr1	0.716533	1.05162	0.0726184	1.05162	1774.21	1687.11	-0.0726184
1700064M15Rik	0.716534	0.724843	-0.464259	-1.37961	1.47231	2.03121	0.464259
Got1l1	0.716592	0.907554	-0.139944	-1.10186	48.8544	53.8308	0.139944
Aifm3	0.716597	0.92982	-0.104977	-1.07548	59.666	64.1694	0.104977
Atp13a4	0.716598	0.924713	-0.112922	-1.08142	125.944	136.198	0.112922
Fam126a	0.716612	0.715765	-0.482442	-1.39711	1.53749	2.14803	0.482442
Ldah	0.716627	0.894875	-0.160241	-1.11747	142.918	159.707	0.160241
Dido1	0.716646	0.910056	-0.135972	-1.09883	155.914	171.323	0.135972
Gm10804	0.716726	0.673995	-0.56919	-1.48369	1.11429	1.65326	0.56919
Nfatc2	0.716731	1.24918	0.32098	1.24918	18.1621	14.5392	-0.32098
Pphln1	0.716733	1.18307	0.242536	1.18307	120.655	101.984	-0.242536
Zfp967	0.716745	0.827282	-0.273549	-1.20878	8.87537	10.7284	0.273549
Zfp966	0.716745	0.827282	-0.273549	-1.20878	8.87537	10.7284	0.273549
Aimp2	0.716806	0.840296	-0.25103	-1.19006	37.414	44.5247	0.25103
Tnnc2	0.716839	0.713084	-0.487857	-1.40236	1.82521	2.5596	0.487857
Gstz1	0.716899	0.84033	-0.250972	-1.19001	73.1916	87.0986	0.250972
Pafah1b2	0.716949	1.14341	0.193347	1.14341	170.481	149.098	-0.193347
Serinc3	0.716975	1.03975	0.0562435	1.03975	26787.8	25763.6	-0.0562435
Tmem176b	0.716992	1.04996	0.0703284	1.04996	659.19	627.827	-0.0703284
Shank1	0.717	1.15999	0.214111	1.15999	73.433	63.3049	-0.214111
Asnsd1	0.717024	1.1349	0.182561	1.1349	52.2879	46.0728	-0.182561
Nol7	0.717057	1.02285	0.0325993	1.02285	1444.59	1412.32	-0.0325993
Stx1a	0.717057	1.32989	0.411306	1.32989	29.2817	22.0181	-0.411306
Atxn7l2	0.717089	0.792044	-0.336347	-1.26256	23.4528	29.6105	0.336347
Parp4	0.717145	0.954833	-0.0666791	-1.0473	1741.15	1823.51	0.0666791
C9orf72	0.717175	1.11893	0.162121	1.11893	162.53	145.255	-0.162121
4930565N06Rik	0.717201	1.18247	0.241801	1.18247	45.7193	38.6643	-0.241801
Epha8	0.717257	0.759941	-0.396041	-1.31589	2.67835	3.52441	0.396041
Pnkp	0.71726	0.955551	-0.0655958	-1.04652	446.142	466.895	0.0655958
Nudt17	0.717261	1.12999	0.176311	1.12999	28.0267	24.8026	-0.176311
1810014B01Rik	0.717327	1.06431	0.089919	1.06431	90.5201	85.0505	-0.089919
Sytl2	0.717353	0.823106	-0.280849	-1.21491	63.7678	77.4721	0.280849
Gucy2g	0.717391	0.732587	-0.448928	-1.36503	2.4591	3.35673	0.448928
Gtdc1	0.717446	1.30413	0.38309	1.30413	3.73412	2.8633	-0.38309
Map2k4	0.717453	0.887427	-0.172299	-1.12685	177.164	199.638	0.172299
Myocd	0.717514	1.34924	0.432143	1.34924	11.8478	8.78114	-0.432143
Zfp568	0.717546	1.09479	0.13066	1.09479	150.636	137.593	-0.13066
Gm46046	0.717587	1.26037	0.333848	1.26037	6.05044	4.80052	-0.333848
Adam1a	0.717597	0.948484	-0.0763045	-1.05431	345.848	364.632	0.0763045
Pgap4	0.717641	1.28426	0.360942	1.28426	40.936	31.8751	-0.360942
Tgfbr1	0.717662	1.08466	0.117241	1.08466	732.153	675.008	-0.117241
Chkb	0.717683	0.899023	-0.15357	-1.11232	102.821	114.37	0.15357
Ybx2	0.717706	1.42763	0.513622	1.42763	6.44346	4.51339	-0.513622
Suox	0.717707	0.970096	-0.0438011	-1.03083	516.043	531.95	0.0438011
Zfp142	0.717726	1.0821	0.113834	1.0821	298.52	275.871	-0.113834
Dpp8	0.717748	1.06322	0.0884363	1.06322	3224.61	3032.88	-0.0884363
S100a9	0.717786	0.875688	-0.19151	-1.14196	168.444	192.357	0.19151
Tek	0.717806	1.09261	0.127777	1.09261	542.81	496.802	-0.127777
Eef1akmt3	0.717809	1.37087	0.455091	1.37087	2.89091	2.10882	-0.455091
Rnf4	0.71782	1.04286	0.0605494	1.04286	857.57	822.323	-0.0605494
Gsk3b	0.717856	1.05059	0.0712061	1.05059	2840.17	2703.4	-0.0712061
Acbd5	0.717874	1.10083	0.138586	1.10083	546.499	496.445	-0.138586
Dazap1	0.717888	0.895914	-0.158567	-1.11618	29.1965	32.5885	0.158567
Gm41640	0.717904	1.18207	0.241315	1.18207	9.5989	8.12041	-0.241315
Lrrc3	0.718049	0.903276	-0.146762	-1.10708	27.7576	30.7299	0.146762
G430095P16Rik	0.718079	0.858068	-0.220837	-1.16541	12.9845	15.1323	0.220837
Lcor	0.718094	1.03701	0.0524299	1.03701	871.559	840.454	-0.0524299
Slc40a1	0.718096	0.938042	-0.0922762	-1.06605	252.358	269.026	0.0922762
Ccdc58	0.718154	1.34349	0.425985	1.34349	4.06343	3.02454	-0.425985
Nod1	0.718235	0.900731	-0.150832	-1.11021	1436.9	1595.27	0.150832
Commd1	0.718252	1.35198	0.435079	1.35198	3.43069	2.53752	-0.435079
Fam53b	0.718302	0.918889	-0.122038	-1.08827	381.233	414.884	0.122038
Vegfd	0.718317	0.902989	-0.14722	-1.10743	179.262	198.521	0.14722
Trim34a	0.718331	0.924761	-0.112847	-1.08136	71.8857	77.7343	0.112847
Ebag9	0.718338	0.817894	-0.290014	-1.22265	60.147	73.5388	0.290014
Tox2	0.718435	0.76357	-0.389169	-1.30964	12.5618	16.4514	0.389169
Mxi1	0.718466	1.03194	0.045358	1.03194	1014.56	983.156	-0.045358
Tafa5	0.718486	0.930851	-0.103377	-1.07429	59.1844	63.5809	0.103377
Gm42323	0.718503	1.16541	0.220834	1.16541	15.8698	13.6174	-0.220834
Ppm1j	0.718521	0.921007	-0.118717	-1.08577	64.7102	70.2602	0.118717
Znrf1	0.718595	0.902052	-0.148718	-1.10858	105.794	117.281	0.148718
Ano9	0.7186	0.92072	-0.119165	-1.08611	65.7808	71.4449	0.119165
Gfus	0.718617	0.912555	-0.132017	-1.09582	114.788	125.787	0.132017
Serpina7	0.718714	0.87099	-0.199272	-1.14812	19.4375	22.3166	0.199272
Cdsn	0.718728	1.14065	0.189852	1.14065	21.8525	19.158	-0.189852
A330009N23Rik	0.718841	1.43446	0.520507	1.43446	6.94103	4.83877	-0.520507
Hexim2	0.718896	0.794478	-0.331921	-1.25869	13.2035	16.6191	0.331921
Col4a4	0.719085	0.932873	-0.100248	-1.07196	2658.57	2849.87	0.100248
Snph	0.719127	0.735885	-0.442448	-1.35891	2.50231	3.40041	0.442448
Parp11	0.719189	1.19441	0.256293	1.19441	71.0404	59.4776	-0.256293
Hscb	0.719198	0.870103	-0.200742	-1.14929	34.317	39.4402	0.200742
Npas1	0.719199	1.20133	0.264634	1.20133	10.7344	8.9354	-0.264634
Cnot4	0.719206	0.830938	-0.267188	-1.20346	46.2531	55.6637	0.267188
Nsmf	0.719206	0.949921	-0.0741209	-1.05272	734.461	773.181	0.0741209
Hax1	0.71921	1.24021	0.310585	1.24021	12.6249	10.1796	-0.310585
Stard10	0.719211	0.957792	-0.0622151	-1.04407	2735.59	2856.15	0.0622151
Fam71d	0.719223	1.34636	0.429069	1.34636	2.7949	2.07589	-0.429069
Chmp2a	0.719238	0.843951	-0.244768	-1.1849	20.2955	24.0482	0.244768
Elf3	0.719403	1.06375	0.0891608	1.06375	350.64	329.626	-0.0891608
D3Ertd751e	0.719425	1.13119	0.177844	1.13119	65.8048	58.173	-0.177844
Bicdl1	0.71943	1.47935	0.564962	1.47935	4.97688	3.36424	-0.564962
Rabggtb	0.719453	1.25887	0.332131	1.25887	10.359	8.22877	-0.332131
Surf1	0.719457	1.25401	0.326547	1.25401	9.20985	7.34433	-0.326547
Rapgef1	0.719463	0.931561	-0.102278	-1.07347	112.604	120.877	0.102278
Dcaf4	0.71947	1.2017	0.26508	1.2017	64.7792	53.9062	-0.26508
Tinag	0.719494	1.07446	0.103609	1.07446	152.166	141.621	-0.103609
Pag1	0.719555	1.07646	0.106297	1.07646	1089.43	1012.05	-0.106297
Hhip	0.719556	1.07339	0.10217	1.07339	662.728	617.418	-0.10217
Ano6	0.719598	0.957783	-0.0622298	-1.04408	1410.06	1472.21	0.0622298
Clip2	0.719611	1.13086	0.177416	1.13086	55.7852	49.33	-0.177416
Pttg1	0.719616	0.96043	-0.0582473	-1.0412	368.729	383.92	0.0582473
Bop1	0.719627	0.966123	-0.0497219	-1.03507	640.509	662.968	0.0497219
Wdr49	0.719628	1.22964	0.298239	1.22964	16.71	13.5893	-0.298239
Mxi1	0.719651	0.77274	-0.371945	-1.2941	21.456	27.7661	0.371945
Ccdc130	0.719724	0.855797	-0.224659	-1.1685	20.6556	24.1361	0.224659
Rps28	0.719759	1.0511	0.0719024	1.0511	325.014	309.212	-0.0719024
Zfp710	0.719807	1.18064	0.239567	1.18064	76.144	64.4939	-0.239567
Pwwp2a	0.719821	1.18432	0.244064	1.18432	61.9561	52.3135	-0.244064
Cd36	0.7199	1.04133	0.0584212	1.04133	12307.2	11818.8	-0.0584212
Mrpl18	0.719911	1.02949	0.0419353	1.02949	629.68	611.641	-0.0419353
Zfp385c	0.719956	1.1242	0.168899	1.1242	29.9389	26.6313	-0.168899
1810055G02Rik	0.719966	1.11366	0.155304	1.11366	64.4969	57.9146	-0.155304
Gm609	0.719966	1.20554	0.269681	1.20554	7.61569	6.31724	-0.269681
9530052E02Rik	0.719968	0.849921	-0.234599	-1.17658	8.77875	10.3289	0.234599
Rassf6	0.719974	1.32534	0.406365	1.32534	15.7824	11.9082	-0.406365
Mtmr14	0.719998	0.834357	-0.261262	-1.19853	49.8447	59.7402	0.261262
Camk1g	0.720008	0.748138	-0.418624	-1.33665	2.99555	4.00401	0.418624
Xpnpep3	0.720028	1.08885	0.122807	1.08885	572.1	525.417	-0.122807
Rfxank	0.720031	0.928962	-0.106308	-1.07647	195.829	210.804	0.106308
Spns2	0.720085	1.26036	0.33384	1.26036	351.462	278.857	-0.33384
Snx31	0.72009	0.803065	-0.316411	-1.24523	4.9021	6.10424	0.316411
Chd4	0.720115	0.847946	-0.237955	-1.17932	1547.36	1824.83	0.237955
Cenpo	0.72012	1.28969	0.36703	1.28969	23.8923	18.5256	-0.36703
Ndrg4	0.720126	0.724488	-0.464966	-1.38028	1.44635	1.99637	0.464966
Rexo2	0.720135	1.22794	0.296245	1.22794	10.325	8.40838	-0.296245
Zfp788	0.720175	1.16935	0.225711	1.16935	56.0109	47.899	-0.225711
Ndp	0.720183	0.799222	-0.323332	-1.25122	3.96534	4.9615	0.323332
Lrrc40	0.720218	0.899196	-0.153293	-1.1121	117.848	131.06	0.153293
Dgkb	0.720226	1.40755	0.493189	1.40755	27.5045	19.5406	-0.493189
Orai2	0.720234	1.04848	0.0683044	1.04848	669.535	638.574	-0.0683044
Slc5a5	0.720247	1.14735	0.198312	1.14735	17.6405	15.3749	-0.198312
Insr	0.720263	1.05845	0.081958	1.05845	1506.38	1423.19	-0.081958
Chmp3	0.720288	1.39035	0.475451	1.39035	3.45116	2.48222	-0.475451
Cibar2	0.720293	1.07298	0.101624	1.07298	278.681	259.726	-0.101624
Ppp1r3b	0.720313	0.88171	-0.181624	-1.13416	45.7441	51.8811	0.181624
Cnot8	0.72036	0.858945	-0.219362	-1.16422	75.4511	87.8415	0.219362
Rwdd2b	0.720362	1.05399	0.0758577	1.05399	136.974	129.958	-0.0758577
4930443O20Rik	0.720468	0.861495	-0.215086	-1.16077	10.2423	11.889	0.215086
Bmp4	0.720493	0.77269	-0.372039	-1.29418	23.9101	30.9439	0.372039
Sephs1	0.720541	0.950442	-0.0733302	-1.05214	319.555	336.217	0.0733302
Dhtkd1	0.720582	1.1139	0.155615	1.1139	56.5302	50.75	-0.155615
Ilvbl	0.720625	1.18312	0.242596	1.18312	40.9839	34.6406	-0.242596
Celf2	0.720656	0.918615	-0.122467	-1.08859	215.146	234.207	0.122467
Eprs	0.72069	1.03949	0.055881	1.03949	1672.05	1608.53	-0.055881
Ccdc74a	0.720718	1.06099	0.0854045	1.06099	142.378	134.194	-0.0854045
Gusb	0.720724	1.07316	0.101867	1.07316	85.9843	80.1224	-0.101867
Ythdf1	0.720802	0.973114	-0.0393194	-1.02763	1655.94	1701.69	0.0393194
Usp31	0.720807	0.951506	-0.0717151	-1.05097	1273.06	1337.94	0.0717151
Tert	0.720886	0.691563	-0.532068	-1.446	1.43713	2.07808	0.532068
Map2k4	0.720897	1.08669	0.119934	1.08669	138.802	127.73	-0.119934
Ncapd3	0.720904	1.08876	0.122683	1.08876	412.933	379.27	-0.122683
Il10ra	0.72098	1.14187	0.191392	1.14187	131.601	115.251	-0.191392
Prr3	0.721018	0.753557	-0.408211	-1.32704	4.92596	6.53694	0.408211
Atp6v0a1	0.72102	1.31675	0.396979	1.31675	6.76702	5.13919	-0.396979
Gm27162	0.721035	1.30772	0.387059	1.30772	4.53029	3.46425	-0.387059
Dazap1	0.721059	0.871788	-0.197951	-1.14707	86.1451	98.8143	0.197951
Virma	0.721087	1.03851	0.0545187	1.03851	1352.64	1302.48	-0.0545187
Azin1	0.721112	1.05768	0.0809097	1.05768	315.413	298.211	-0.0809097
Ache	0.721221	0.855433	-0.225274	-1.169	9.04462	10.5732	0.225274
Gemin7	0.721224	1.0472	0.0665406	1.0472	804.49	768.227	-0.0665406
Rbm3	0.721286	0.954746	-0.0668107	-1.0474	425.479	445.646	0.0668107
Cnnm2	0.721342	0.916339	-0.126046	-1.0913	204.862	223.565	0.126046
Pja2	0.721362	1.06564	0.0917179	1.06564	1887.03	1770.8	-0.0917179
Mri1	0.721388	0.959514	-0.0596248	-1.04219	404.021	421.068	0.0596248
Tmem260	0.721399	1.06525	0.0911967	1.06525	916.228	860.104	-0.0911967
Gm867	0.721424	0.929188	-0.105957	-1.07621	424.8	457.173	0.105957
Gm26705	0.721514	1.15196	0.20409	1.15196	21.3009	18.491	-0.20409
Tvp23a	0.721534	1.2655	0.339707	1.2655	12.688	10.0261	-0.339707
Scara5	0.721596	1.09589	0.132099	1.09589	280.077	255.571	-0.132099
Epb41l5	0.721645	1.04987	0.0702136	1.04987	1034.92	985.759	-0.0702136
Gm14308	0.721648	1.16086	0.215196	1.16086	10.8106	9.31258	-0.215196
Gm14430	0.721648	1.16086	0.215196	1.16086	10.8106	9.31258	-0.215196
Gm14434	0.721648	1.16086	0.215196	1.16086	10.8106	9.31258	-0.215196
Gm2026	0.721648	1.16086	0.215196	1.16086	10.8106	9.31258	-0.215196
Gm4724	0.721648	1.16086	0.215196	1.16086	10.8106	9.31258	-0.215196
Atg2b	0.721687	0.961592	-0.0565033	-1.03994	1179.8	1226.92	0.0565033
Tnfsfm13	0.721692	1.09276	0.127982	1.09276	101.261	92.6652	-0.127982
Gm5464	0.721707	1.25062	0.322645	1.25062	8.8304	7.06081	-0.322645
Zfp934	0.721738	1.18118	0.240232	1.18118	25.655	21.7198	-0.240232
Mindy1	0.721744	0.980772	-0.0280106	-1.01961	1439.43	1467.65	0.0280106
Adam23	0.721778	1.08094	0.112291	1.08094	149.558	138.359	-0.112291
Prr13	0.721789	0.954686	-0.0669013	-1.04746	1287.03	1348.12	0.0669013
Rnf38	0.721863	1.12743	0.173037	1.12743	481.636	427.199	-0.173037
6820408C15Rik	0.721867	0.797504	-0.326436	-1.25391	14.7639	18.5127	0.326436
Atp8b2	0.721868	0.949301	-0.0750626	-1.05341	1027.43	1082.3	0.0750626
Synb	0.721869	0.848935	-0.236274	-1.17795	7.89779	9.30318	0.236274
Synb	0.721869	0.848935	-0.236274	-1.17795	7.89779	9.30318	0.236274
Ecsit	0.721916	0.8164	-0.292651	-1.22489	37.1281	45.4779	0.292651
Clta	0.721978	1.07845	0.108958	1.07845	609.488	565.152	-0.108958
Lgals3	0.722017	0.945333	-0.0811055	-1.05783	1887.21	1996.35	0.0811055
Pdzrn4	0.722038	0.71922	-0.475495	-1.3904	2.8831	4.00864	0.475495
Wwc1	0.722046	0.968296	-0.0464804	-1.03274	8392.19	8666.97	0.0464804
Pum1	0.722064	1.12534	0.170362	1.12534	360.23	320.107	-0.170362
Tlcd5	0.722067	0.932463	-0.100882	-1.07243	73.5291	78.8547	0.100882
Gpihbp1	0.722069	1.12641	0.171736	1.12641	22.2883	19.787	-0.171736
Sema4a	0.722075	1.05379	0.0755934	1.05379	746.552	708.442	-0.0755934
Cln8	0.722108	0.967327	-0.047924	-1.03378	641.347	663.009	0.047924
Col4a5	0.722117	0.930069	-0.10459	-1.07519	1587.86	1707.25	0.10459
Praf2	0.722147	0.957963	-0.0619585	-1.04388	270.597	282.472	0.0619585
Pccb	0.722149	1.16988	0.226362	1.16988	42.5833	36.3997	-0.226362
Kirrel3	0.722151	1.29002	0.367395	1.29002	6.13542	4.75606	-0.367395
Gpr165	0.722211	1.3064	0.385598	1.3064	4.41631	3.38051	-0.385598
Spsb1	0.722223	1.03265	0.0463476	1.03265	713.984	691.412	-0.0463476
Cdk5r1	0.72225	1.08354	0.115754	1.08354	76.0979	70.2307	-0.115754
Shmt2	0.722317	0.950678	-0.0729717	-1.05188	372.781	392.121	0.0729717
Glo1	0.72235	1.16295	0.217785	1.16295	12.081	10.3883	-0.217785
Gas2	0.722381	1.0934	0.128826	1.0934	54.9048	50.2146	-0.128826
Septin3	0.722409	1.37987	0.464534	1.37987	6.17806	4.47728	-0.464534
Gm16835	0.722505	0.768296	-0.380265	-1.30158	2.54284	3.30971	0.380265
2700097O09Rik	0.722505	1.30266	0.381465	1.30266	9.90807	7.60601	-0.381465
Crmp1	0.722508	1.44918	0.535236	1.44918	1.63703	1.12963	-0.535236
Unc119b	0.722557	0.963961	-0.0529532	-1.03739	2184.26	2265.92	0.0529532
G730013B05Rik	0.722685	0.769201	-0.378568	-1.30005	3.84252	4.99548	0.378568
Zfp644	0.722784	1.07882	0.10945	1.07882	133.305	123.566	-0.10945
Olfr455	0.722793	1.23798	0.30799	1.23798	5.9365	4.7953	-0.30799
Pitrm1	0.722901	0.925746	-0.111312	-1.08021	387.714	418.812	0.111312
Lrrc40	0.722933	1.31279	0.392641	1.31279	12.0884	9.20811	-0.392641
Usp44	0.722933	0.866728	-0.206349	-1.15376	16.3926	18.9132	0.206349
Thbs3	0.722933	0.967992	-0.0469328	-1.03307	1041.88	1076.33	0.0469328
Tmem45a	0.722961	0.946528	-0.0792833	-1.05649	146.405	154.676	0.0792833
Lad1	0.722964	0.927216	-0.109023	-1.0785	177.708	191.657	0.109023
B3gntl1	0.722965	0.959462	-0.059703	-1.04225	212.479	221.456	0.059703
Cnksr2	0.722967	1.20189	0.265303	1.20189	64.0649	53.3036	-0.265303
Ddx31	0.722969	1.04114	0.0581582	1.04114	190.939	183.395	-0.0581582
Stard4	0.722984	1.05238	0.0736586	1.05238	1018.68	967.972	-0.0736586
Wdr18	0.722989	0.964085	-0.0527681	-1.03725	603.583	626.068	0.0527681
Banp	0.723074	1.10764	0.147491	1.10764	144.054	130.055	-0.147491
Susd4	0.723101	1.09551	0.131604	1.09551	292.911	267.374	-0.131604
Abr	0.723155	1.18564	0.245665	1.18564	58.1138	49.0148	-0.245665
Itpa	0.723165	1.06428	0.0898746	1.06428	271.603	255.2	-0.0898746
Slc15a1	0.723172	0.943244	-0.0842975	-1.06017	104.029	110.289	0.0842975
Trdn	0.723247	1.19128	0.252514	1.19128	18.7734	15.759	-0.252514
Ttc13	0.723271	0.934817	-0.0972445	-1.06973	152.932	163.596	0.0972445
Rtl3	0.723273	1.29139	0.368927	1.29139	4.83005	3.74018	-0.368927
1810058I24Rik	0.723277	0.931476	-0.10241	-1.07357	135.063	144.999	0.10241
Nfe2l1	0.723314	0.928244	-0.107424	-1.0773	641.263	690.834	0.107424
Pnma5	0.723338	0.731479	-0.451112	-1.36709	1.91752	2.62142	0.451112
Il22ra1	0.723339	0.937252	-0.0934913	-1.06695	209.962	224.019	0.0934913
Mapk8	0.723343	1.13155	0.1783	1.13155	213.206	188.42	-0.1783
Fxn	0.723371	1.18297	0.242415	1.18297	16.2225	13.7134	-0.242415
Coa8	0.723393	1.04359	0.0615526	1.04359	379.36	363.515	-0.0615526
Snrpa	0.723394	0.944309	-0.0826688	-1.05898	263.559	279.102	0.0826688
Itga1	0.723465	0.932224	-0.101251	-1.0727	1949.44	2091.17	0.101251
Aasdhppt	0.72347	0.750871	-0.413362	-1.33179	19.4322	25.8795	0.413362
Ccdc88b	0.723496	1.08767	0.121242	1.08767	421.63	387.645	-0.121242
Pacsin2	0.723536	0.833889	-0.262072	-1.1992	10.8495	13.0107	0.262072
Fkbp14	0.723539	1.27941	0.355477	1.27941	18.2194	14.2405	-0.355477
Lcorl	0.72357	0.879031	-0.186015	-1.13762	63.741	72.5129	0.186015
Tmem67	0.723574	1.04621	0.0651711	1.04621	425.953	407.14	-0.0651711
Dcaf15	0.723584	1.08535	0.118167	1.08535	106.665	98.277	-0.118167
Noc4l	0.723614	0.959486	-0.0596659	-1.04222	294.898	307.349	0.0596659
Kcnip2	0.723636	0.769904	-0.377249	-1.29886	27.2799	35.4329	0.377249
Fam228b	0.723643	1.45283	0.538868	1.45283	2.65889	1.83015	-0.538868
Dhdh	0.723655	0.955127	-0.0662351	-1.04698	429.49	449.667	0.0662351
Pthlh	0.72368	0.890819	-0.166795	-1.12256	32.2436	36.1955	0.166795
Gm19723	0.723692	0.744942	-0.4248	-1.34239	2.23012	2.99368	0.4248
Epha7	0.723737	1.094	0.129617	1.094	140.482	128.411	-0.129617
Ndufb2	0.723739	0.715417	-0.483143	-1.39779	1.52852	2.13654	0.483143
Rplp2	0.723756	0.952346	-0.0704415	-1.05004	201.415	211.493	0.0704415
Hdac5	0.723801	0.878277	-0.187252	-1.13859	86.1583	98.0992	0.187252
4930506C21Rik	0.723804	0.8495	-0.235315	-1.17716	11.7619	13.8457	0.235315
6330525I24Rik	0.723823	1.2963	0.374399	1.2963	4.9186	3.79434	-0.374399
Cyb5rl	0.72383	1.14526	0.195677	1.14526	45.151	39.4242	-0.195677
Tcea2	0.723958	0.856933	-0.222746	-1.16695	20.0332	23.3778	0.222746
Cnpy3	0.723984	1.21881	0.285474	1.21881	22.1777	18.1962	-0.285474
Gpatch2	0.724005	1.05064	0.071273	1.05064	175.471	167.013	-0.071273
Cluh	0.724019	1.11767	0.1605	1.11767	165.155	147.767	-0.1605
Bcl7a	0.724028	0.965513	-0.0506319	-1.03572	1048.21	1085.65	0.0506319
Ftl1	0.724089	0.947292	-0.0781183	-1.05564	34390.7	36304.2	0.0781183
Lmtk3	0.724094	0.826301	-0.275261	-1.21021	6.66866	8.0705	0.275261
Pate2	0.724106	1.40937	0.495051	1.40937	3.61428	2.56446	-0.495051
Gm4035	0.724156	0.724237	-0.465467	-1.38076	1.47373	2.03487	0.465467
Gm39529	0.724188	1.38583	0.470752	1.38583	2.02818	1.46351	-0.470752
Ces1e	0.72423	1.04964	0.0698886	1.04964	385.186	366.972	-0.0698886
Prpsap2	0.724254	1.09412	0.129772	1.09412	164.919	150.732	-0.129772
Phactr1	0.724278	1.10784	0.147747	1.10784	323.072	291.624	-0.147747
Inpp4a	0.724304	1.4137	0.499476	1.4137	3.5618	2.51948	-0.499476
Krtap28-13	0.724399	1.31669	0.396916	1.31669	3.76093	2.85635	-0.396916
Rdh13	0.724542	0.923943	-0.114125	-1.08232	194.316	210.312	0.114125
4833420G17Rik	0.724583	0.923776	-0.114386	-1.08251	203.959	220.789	0.114386
Bin2	0.724622	0.80655	-0.310163	-1.23985	28.5552	35.4041	0.310163
Hps3	0.724837	1.10966	0.150115	1.10966	701.416	632.102	-0.150115
Gstt3	0.724838	0.898688	-0.154107	-1.11273	82.5008	91.8013	0.154107
Fndc9	0.724873	1.15826	0.211961	1.15826	15.1052	13.0412	-0.211961
Dixdc1	0.724956	0.937477	-0.0931449	-1.06669	509.341	543.311	0.0931449
Commd1	0.724984	1.04322	0.0610474	1.04322	436.274	418.199	-0.0610474
Rbm15	0.725164	0.928279	-0.10737	-1.07726	305.89	329.524	0.10737
Hmgb2	0.725164	1.18757	0.248018	1.18757	25.4636	21.4417	-0.248018
Gm8580	0.725185	0.730562	-0.452921	-1.36881	1.91882	2.6265	0.452921
Pacsin1	0.725243	1.30406	0.383015	1.30406	27.8304	21.3413	-0.383015
Sp2	0.725285	0.863293	-0.212078	-1.15836	19.0734	22.0938	0.212078
Dnaaf2	0.725294	0.954464	-0.0672376	-1.04771	522.74	547.679	0.0672376
Papss2	0.725333	1.10377	0.142445	1.10377	220.409	199.686	-0.142445
Fgf11	0.725344	0.958479	-0.0611809	-1.04332	275.099	287.016	0.0611809
Gm36201	0.725383	0.741212	-0.432041	-1.34914	1.82849	2.46689	0.432041
Prpf39	0.725423	1.09003	0.124366	1.09003	218.168	200.149	-0.124366
Slc14a2	0.725572	0.786999	-0.345566	-1.27065	8.94148	11.3615	0.345566
Stradb	0.725578	0.945651	-0.0806196	-1.05747	272.036	287.67	0.0806196
Inha	0.725582	0.928733	-0.106665	-1.07674	43.3571	46.6842	0.106665
Vill	0.725624	0.945312	-0.0811372	-1.05785	526.074	556.508	0.0811372
Tufm	0.725636	0.955849	-0.0651454	-1.04619	446.806	467.445	0.0651454
Add2	0.725679	1.36471	0.448599	1.36471	2.45788	1.80102	-0.448599
Dlg4	0.725734	1.04539	0.0640447	1.04539	382.132	365.54	-0.0640447
Adamtsl4	0.725764	0.955562	-0.0655786	-1.0465	1212.15	1268.52	0.0655786
Gm10814	0.725798	0.856063	-0.224211	-1.16814	12.4708	14.5676	0.224211
Ypel1	0.725811	1.08172	0.113333	1.08172	73.3038	67.7657	-0.113333
Arhgap45	0.725844	1.10561	0.144839	1.10561	1888.88	1708.45	-0.144839
Syn1	0.725879	0.755446	-0.404599	-1.32372	4.51752	5.97994	0.404599
Smim10l2a	0.725914	0.928439	-0.107121	-1.07708	42.1027	45.3478	0.107121
Cpsf1	0.725991	0.946863	-0.0787727	-1.05612	1279.33	1351.13	0.0787727
Chchd6	0.726086	1.05812	0.0815046	1.05812	507.298	479.432	-0.0815046
Nuak2	0.72609	1.04148	0.0586374	1.04148	443.984	426.3	-0.0586374
Zfp82	0.726094	0.725564	-0.462824	-1.37824	11.2234	15.4685	0.462824
Gm21283	0.726125	1.44685	0.532917	1.44685	1.5149	1.04703	-0.532917
Pcolce2	0.72614	0.95822	-0.061571	-1.0436	4822.29	5032.54	0.061571
Gm11478	0.726211	1.05864	0.0822159	1.05864	2824.48	2668.02	-0.0822159
Rassf1	0.726239	0.931805	-0.1019	-1.07319	154.056	165.331	0.1019
Gprasp1	0.726286	0.942848	-0.0849027	-1.06062	621.926	659.625	0.0849027
Mppe1	0.726292	0.936721	-0.0943092	-1.06755	435.762	465.199	0.0943092
Ankrd54	0.726295	0.913044	-0.131244	-1.09524	107.056	117.252	0.131244
Cenpl	0.726343	1.43645	0.522507	1.43645	3.67849	2.56082	-0.522507
Tcp11l2	0.726376	1.03646	0.0516654	1.03646	1611.98	1555.27	-0.0516654
Eif5a	0.72649	0.801004	-0.320118	-1.24843	22.2268	27.7487	0.320118
Porcn	0.726501	1.10331	0.141838	1.10331	98.6351	89.3993	-0.141838
Skap1	0.726507	1.41956	0.505446	1.41956	2.18976	1.54256	-0.505446
Pkig	0.726538	1.16285	0.217663	1.16285	52.4796	45.1302	-0.217663
Map7d3	0.726539	0.894356	-0.161079	-1.11812	23.2073	25.9486	0.161079
Hoxb3	0.726558	0.914197	-0.129422	-1.09386	224.542	245.616	0.129422
Esrrg	0.726638	1.24485	0.315966	1.24485	13.3865	10.7536	-0.315966
Acox1	0.726668	0.938203	-0.0920283	-1.06587	656.118	699.334	0.0920283
Gm33887	0.726719	1.04283	0.0605022	1.04283	304.02	291.534	-0.0605022
Kmt5b	0.726736	1.0914	0.126178	1.0914	117.673	107.819	-0.126178
Ift81	0.726746	0.886521	-0.173774	-1.12801	68.5922	77.3723	0.173774
Ngly1	0.72683	1.09039	0.124844	1.09039	245.572	225.215	-0.124844
Ilf3	0.726877	1.07848	0.109005	1.07848	158.28	146.761	-0.109005
3110083C13Rik	0.726903	1.14231	0.191948	1.14231	13.544	11.8567	-0.191948
Atxn1l	0.726913	0.903466	-0.146458	-1.10685	582.323	644.544	0.146458
Pkig	0.726947	1.09358	0.129053	1.09358	114.974	105.136	-0.129053
Fgd2	0.726988	1.05673	0.079611	1.05673	321.085	303.847	-0.079611
Mpst	0.726993	1.13887	0.187604	1.13887	87.6544	76.966	-0.187604
Pmp22	0.726994	0.957745	-0.0622872	-1.04412	3023.12	3156.49	0.0622872
Ppib	0.727004	1.04543	0.064091	1.04543	3263.7	3121.88	-0.064091
Zfp758	0.727007	1.1272	0.172747	1.1272	214.01	189.859	-0.172747
Krcc1	0.727043	1.34458	0.427161	1.34458	5.37955	4.0009	-0.427161
Cenpw	0.727045	1.18097	0.239968	1.18097	17.362	14.7015	-0.239968
Abl2	0.727057	1.07004	0.0976628	1.07004	923.059	862.641	-0.0976628
Dusp10	0.727093	1.04425	0.062463	1.04425	228.385	218.708	-0.062463
Stat5a	0.727097	0.911218	-0.134132	-1.09743	66.3444	72.8085	0.134132
Pde1c	0.727103	0.847314	-0.239032	-1.1802	12.8725	15.1921	0.239032
Nova1	0.727159	1.21646	0.282689	1.21646	35.1807	28.9206	-0.282689
Mep1a	0.727191	0.796544	-0.328175	-1.25542	3.29883	4.14143	0.328175
Trp53i11	0.727274	1.26054	0.334036	1.26054	24.7109	19.6035	-0.334036
Nelfe	0.727372	0.906437	-0.141722	-1.10322	75.1723	82.9317	0.141722
Ampd2	0.727382	1.14653	0.197271	1.14653	124.79	108.842	-0.197271
Mtf1	0.727396	0.955505	-0.0656644	-1.04657	861.347	901.457	0.0656644
Tcerg1	0.727507	1.10491	0.143927	1.10491	80.5537	72.9054	-0.143927
Gm15713	0.727522	0.765285	-0.385931	-1.3067	2.94441	3.84746	0.385931
Zfp62	0.727588	0.867968	-0.204286	-1.15212	32.757	37.7398	0.204286
Rpn2	0.72763	0.79428	-0.332281	-1.259	11.1236	14.0046	0.332281
Macroh2a3	0.727638	0.811472	-0.301388	-1.23233	5.53911	6.826	0.301388
Dhdds	0.72766	0.830106	-0.268633	-1.20467	14.0505	16.9262	0.268633
Actn4	0.72768	1.13821	0.186762	1.13821	38.9915	34.257	-0.186762
Calu	0.727698	1.0735	0.102328	1.0735	2940.3	2738.98	-0.102328
Slc22a23	0.727704	0.951391	-0.071889	-1.05109	2496.43	2623.97	0.071889
Mif4gd	0.727826	1.15254	0.204816	1.15254	42.9054	37.2269	-0.204816
Wdr1	0.72788	0.976026	-0.0350079	-1.02456	3669.89	3760.04	0.0350079
B3galt6	0.727988	0.958508	-0.0611378	-1.04329	222.454	232.084	0.0611378
Psmb5	0.728014	0.950963	-0.0725393	-1.05157	1297.18	1364.07	0.0725393
Mid1	0.728112	0.851753	-0.231493	-1.17405	93.9883	110.347	0.231493
Kdm2a	0.728163	0.952248	-0.0705905	-1.05015	3338.09	3505.49	0.0705905
Spg20	0.728182	0.940426	-0.0886138	-1.06335	669.261	711.658	0.0886138
Metap1d	0.728216	1.0451	0.0636372	1.0451	199.121	190.529	-0.0636372
Nkain2	0.728231	1.26821	0.342791	1.26821	5.76354	4.54464	-0.342791
Slc23a3	0.728252	0.87476	-0.193041	-1.14317	16.4013	18.7495	0.193041
H2ac10	0.728263	1.43415	0.520196	1.43415	1.50081	1.04648	-0.520196
Speg	0.728303	0.80593	-0.311273	-1.2408	43.1511	53.542	0.311273
Pank4	0.728308	0.903044	-0.147132	-1.10737	191.985	212.597	0.147132
Oas2	0.728407	0.932607	-0.100659	-1.07226	259.646	278.409	0.100659
5930430L01Rik	0.728411	0.9222	-0.116848	-1.08436	124.291	134.777	0.116848
Dpcd	0.728426	0.927291	-0.108906	-1.07841	80.4768	86.787	0.108906
Llgl1	0.728429	0.831264	-0.266621	-1.20299	24.2231	29.1401	0.266621
Set	0.728438	1.14163	0.191094	1.14163	73.8037	64.6477	-0.191094
Ppp1r2	0.72844	0.96647	-0.0492036	-1.03469	5476.34	5666.34	0.0492036
Polr2g	0.728452	1.04398	0.0620899	1.04398	549.141	526.009	-0.0620899
Zfp781	0.728458	0.826333	-0.275205	-1.21017	12.4924	15.1179	0.275205
Sgsm1	0.728463	1.10397	0.142698	1.10397	158.058	143.172	-0.142698
Fbxw2	0.728484	0.817864	-0.290067	-1.2227	69.5891	85.0864	0.290067
Cnot9	0.728505	1.02577	0.0367086	1.02577	744.529	725.824	-0.0367086
Ppp2r2a	0.728524	0.843592	-0.245383	-1.18541	42.4667	50.3404	0.245383
Atp5e	0.728564	1.05662	0.0794518	1.05662	1684.4	1594.15	-0.0794518
Sgsm2	0.728587	0.905116	-0.143825	-1.10483	216.669	239.383	0.143825
Pigx	0.728613	1.04574	0.0645285	1.04574	205.917	196.91	-0.0645285
Lrrc29	0.728638	0.787074	-0.345428	-1.27053	13.4837	17.1314	0.345428
C5ar1	0.728692	0.934976	-0.096998	-1.06955	198.6	212.411	0.096998
Hddc2	0.728703	1.07092	0.0988443	1.07092	80.0732	74.7708	-0.0988443
Trpv2	0.728736	1.21064	0.27577	1.21064	98.907	81.6981	-0.27577
Gtf2f1	0.728749	0.963714	-0.0533227	-1.03765	774.979	804.158	0.0533227
Sh3bp5l	0.728821	1.1422	0.191817	1.1422	126.169	110.461	-0.191817
Nfam1	0.728831	0.853754	-0.228107	-1.1713	28.8292	33.7676	0.228107
Tmem255a	0.728832	0.82	-0.286303	-1.21951	31.3788	38.2668	0.286303
Tnc	0.728851	0.750429	-0.414213	-1.33257	14.0497	18.7223	0.414213
Zfp78	0.728888	0.90139	-0.149776	-1.1094	68.4843	75.9763	0.149776
Icmt	0.728917	0.916728	-0.125435	-1.09084	221.864	242.018	0.125435
Gm525	0.728919	0.7564	-0.402778	-1.32205	2.27225	3.00403	0.402778
Lmtk3	0.728925	0.828035	-0.272237	-1.20768	6.45205	7.792	0.272237
Apobec1	0.728985	0.765753	-0.385048	-1.3059	14.3341	18.7189	0.385048
Armc1	0.72902	1.17299	0.230193	1.17299	91.6145	78.1033	-0.230193
Fbf1	0.729034	0.951988	-0.070985	-1.05043	509.361	535.05	0.070985
Mcm2	0.729035	1.04293	0.0606408	1.04293	411.394	394.46	-0.0606408
Ktn1	0.729041	1.2384	0.308481	1.2384	33.5719	27.109	-0.308481
Mlxip	0.729074	1.11978	0.163212	1.11978	39.5831	35.3491	-0.163212
Mrtfb	0.72917	0.95017	-0.0737425	-1.05244	1472.62	1549.85	0.0737425
BC004004	0.729181	1.18541	0.245383	1.18541	14.7037	12.4039	-0.245383
Trmt6	0.729225	0.80418	-0.31441	-1.2435	29.7818	37.0338	0.31441
Map6	0.729255	1.11647	0.158944	1.11647	52.4005	46.9341	-0.158944
Nit2	0.729279	0.961245	-0.0570234	-1.04032	226.916	236.065	0.0570234
Cenpu	0.729296	1.37274	0.45706	1.37274	10.3438	7.53512	-0.45706
Gpat3	0.729306	0.956928	-0.0635184	-1.04501	294.15	307.39	0.0635184
Ceacam1	0.729313	0.92505	-0.112398	-1.08102	509.294	550.559	0.112398
Slc39a11	0.729377	0.823962	-0.27935	-1.21365	33.3145	40.432	0.27935
Grk5	0.729379	1.03191	0.0453193	1.03191	1411.27	1367.63	-0.0453193
Erich6	0.729393	1.23796	0.307967	1.23796	6.22632	5.02949	-0.307967
Stpg1	0.729408	0.924521	-0.113221	-1.08164	106.589	115.291	0.113221
Stard5	0.729427	0.957768	-0.0622523	-1.04409	627.719	655.398	0.0622523
Cap1	0.729429	0.952413	-0.0703404	-1.04996	2488.53	2612.86	0.0703404
Bfar	0.729466	1.04382	0.0618674	1.04382	1077.66	1032.42	-0.0618674
Alox5ap	0.729533	0.949721	-0.074425	-1.05294	717.019	754.979	0.074425
Ctsa	0.729535	0.954218	-0.0676088	-1.04798	2786.98	2920.7	0.0676088
4632428C04Rik	0.72954	1.06047	0.0846981	1.06047	195.925	184.754	-0.0846981
Cib1	0.72965	1.04195	0.0592845	1.04195	869.948	834.924	-0.0592845
Chd1l	0.729658	1.02803	0.0398785	1.02803	546.83	531.922	-0.0398785
Ccl27a	0.729662	1.19301	0.254611	1.19301	10.3173	8.64808	-0.254611
Mfap5	0.729709	1.13772	0.18615	1.13772	37.4756	32.9391	-0.18615
Tlr7	0.729761	1.21178	0.277133	1.21178	43.4954	35.8937	-0.277133
Chrnb4	0.729776	1.20992	0.274911	1.20992	11.4269	9.44437	-0.274911
Tvp23a	0.729817	0.913924	-0.129854	-1.09418	72.4606	79.2852	0.129854
C730002L08Rik	0.729846	1.23468	0.304135	1.23468	6.47161	5.24154	-0.304135
Shc3	0.729863	1.1201	0.163625	1.1201	19.8288	17.7028	-0.163625
Arhgef7	0.729871	0.905291	-0.143547	-1.10462	53.656	59.2694	0.143547
Usp14	0.729877	1.37207	0.456353	1.37207	3.49845	2.54977	-0.456353
Znrd1as	0.729946	0.796618	-0.328041	-1.25531	6.56623	8.24264	0.328041
Gas5	0.729951	1.36139	0.445084	1.36139	2.37849	1.7471	-0.445084
Klf9	0.729951	1.05984	0.0838487	1.05984	6325.19	5968.05	-0.0838487
3110009E18Rik	0.73006	0.802171	-0.318018	-1.24662	3.7974	4.7339	0.318018
Taf11	0.730096	0.944147	-0.0829163	-1.05916	176.597	187.044	0.0829163
Srsf11	0.730158	1.04836	0.0681353	1.04836	952.263	908.335	-0.0681353
Mrpl45	0.730158	1.03969	0.0561517	1.03969	451.485	434.25	-0.0561517
Dab2	0.73016	1.20527	0.269351	1.20527	37.6731	31.2571	-0.269351
Foxj3	0.730223	0.947492	-0.0778145	-1.05542	962.039	1015.35	0.0778145
Gm16124	0.730247	1.07814	0.10855	1.07814	85.1839	79.0098	-0.10855
Rbfox1	0.730335	0.878353	-0.187127	-1.13849	33.8339	38.5197	0.187127
Apbb2	0.730405	1.06946	0.0968786	1.06946	627.809	587.035	-0.0968786
Sybu	0.730433	1.25849	0.331693	1.25849	5.38576	4.27955	-0.331693
Lrrc56	0.730455	0.947772	-0.0773885	-1.05511	317.031	334.502	0.0773885
Nr1h5	0.73047	0.764193	-0.387991	-1.30857	7.213	9.43872	0.387991
Wars	0.730523	0.915637	-0.127152	-1.09214	1770.29	1933.4	0.127152
Gnas	0.730533	1.04252	0.0600751	1.04252	1546.36	1483.29	-0.0600751
Snx19	0.730577	0.975794	-0.035352	-1.02481	1355.67	1389.3	0.035352
Mef2c	0.730615	1.19146	0.252733	1.19146	22.6649	19.0228	-0.252733
Lztr1	0.730629	1.08842	0.122236	1.08842	1249.31	1147.82	-0.122236
Mcpt1	0.730666	1.37846	0.463052	1.37846	1.87268	1.35853	-0.463052
Smim8	0.730751	1.34708	0.429834	1.34708	4.58655	3.40482	-0.429834
Lgals4	0.730775	0.928635	-0.106816	-1.07685	209.191	225.267	0.106816
Bcs1l	0.730897	0.885965	-0.174679	-1.12871	49.4396	55.8031	0.174679
Rnase2b	0.730947	1.37665	0.461163	1.37665	1.8704	1.35866	-0.461163
Il1b	0.730963	0.905364	-0.14343	-1.10453	174.581	192.83	0.14343
Foxp2	0.730966	1.14196	0.191509	1.14196	78.0808	68.3745	-0.191509
Plp1	0.731025	1.36854	0.452637	1.36854	2.34014	1.70995	-0.452637
Mtg2	0.731094	0.883569	-0.178586	-1.13177	73.8429	83.5735	0.178586
Gm14308	0.731107	1.13021	0.176596	1.13021	38.1292	33.7363	-0.176596
Gm14430	0.731107	1.13021	0.176596	1.13021	38.1292	33.7363	-0.176596
Gm14434	0.731107	1.13021	0.176596	1.13021	38.1292	33.7363	-0.176596
Gm2026	0.731107	1.13021	0.176596	1.13021	38.1292	33.7363	-0.176596
Gm4724	0.731107	1.13021	0.176596	1.13021	38.1292	33.7363	-0.176596
Gm10561	0.73112	1.30339	0.382269	1.30339	3.81138	2.9242	-0.382269
Adgrl4	0.731148	0.947381	-0.0779837	-1.05554	6224.16	6569.86	0.0779837
Rars2	0.731161	1.04202	0.0593898	1.04202	262.229	251.654	-0.0593898
Dpp4	0.731168	1.04359	0.0615497	1.04359	3037.42	2910.56	-0.0615497
Smim8	0.731179	0.933811	-0.0987975	-1.07088	136.85	146.55	0.0987975
Fam110a	0.731278	1.07493	0.104241	1.07493	140.57	130.772	-0.104241
Septin5	0.73131	0.96433	-0.0524014	-1.03699	290.229	300.965	0.0524014
Gm13848	0.731331	1.33276	0.414412	1.33276	3.10256	2.32793	-0.414412
Pptc7	0.731348	1.04789	0.0674923	1.04789	1999.44	1908.05	-0.0674923
Lin7a	0.731397	0.765422	-0.385673	-1.30647	2.44348	3.19233	0.385673
Hsf3	0.731412	1.29978	0.378272	1.29978	3.80741	2.92926	-0.378272
Srsf11	0.731415	1.07333	0.102095	1.07333	192.678	179.514	-0.102095
Zfp668	0.731483	1.08972	0.123953	1.08972	198.752	182.388	-0.123953
Sapcd2	0.73156	1.12183	0.165855	1.12183	35.2933	31.4605	-0.165855
Otud3	0.731562	1.07659	0.106463	1.07659	1193.58	1108.67	-0.106463
Gatb	0.731565	0.95699	-0.0634247	-1.04494	180.305	188.408	0.0634247
Tti1	0.731568	0.961214	-0.0570703	-1.04035	567.247	590.136	0.0570703
Cpsf4	0.731619	0.941685	-0.0866843	-1.06193	252.687	268.335	0.0866843
Ms4a2	0.731639	1.38727	0.472248	1.38727	10.2249	7.37053	-0.472248
Gm38407	0.731639	1.37478	0.459196	1.37478	2.28231	1.66013	-0.459196
B3gnt9	0.731657	1.03843	0.0544092	1.03843	370.158	356.458	-0.0544092
Dolpp1	0.731786	1.33865	0.420774	1.33865	10.9395	8.17208	-0.420774
Wdr86	0.731793	0.869822	-0.201207	-1.14966	26.3726	30.3195	0.201207
Samd4	0.731808	1.11625	0.158662	1.11625	408.05	365.553	-0.158662
Erlin2	0.73183	0.913647	-0.130292	-1.09451	1040.97	1139.36	0.130292
Atp5k	0.731832	0.934422	-0.0978542	-1.07018	282.08	301.877	0.0978542
Pomt1	0.731902	0.95606	-0.0648277	-1.04596	277.593	290.351	0.0648277
Ugt2b34	0.731937	1.31948	0.399969	1.31948	11.2394	8.51802	-0.399969
Smox	0.731962	1.28287	0.35938	1.28287	12.8182	9.99177	-0.35938
Tmem106a	0.731967	1.06891	0.0961346	1.06891	297.178	278.021	-0.0961346
Nit1	0.732032	0.954751	-0.066803	-1.04739	448.254	469.498	0.066803
Tk2	0.732097	1.08948	0.123639	1.08948	310.439	284.943	-0.123639
Anks6	0.732176	0.80239	-0.317625	-1.24628	18.0458	22.49	0.317625
Ttll5	0.732203	1.15719	0.21063	1.15719	57.3757	49.5818	-0.21063
Tom1l1	0.732253	0.817124	-0.291374	-1.2238	49.1022	60.0915	0.291374
Msi1	0.732291	1.35066	0.433669	1.35066	3.39062	2.51034	-0.433669
Stxbp2	0.732291	0.967734	-0.047318	-1.03334	1103.84	1140.65	0.047318
Atrnl1	0.732315	1.04768	0.0671971	1.04768	2529.25	2414.15	-0.0671971
Gm11335	0.732322	0.748183	-0.418538	-1.33657	2.44252	3.2646	0.418538
Slc35g3	0.732352	1.08802	0.121699	1.08802	90.5608	83.2348	-0.121699
9330162012Rik	0.732354	0.91911	-0.12169	-1.08801	35.4342	38.5527	0.12169
Zcrb1	0.732377	0.906267	-0.141991	-1.10343	27.0898	29.8916	0.141991
Kcna6	0.732393	0.926285	-0.110472	-1.07958	50.3701	54.3786	0.110472
Phlda2	0.732409	1.10389	0.142593	1.10389	36.0677	32.6733	-0.142593
Gm16973	0.732415	1.1726	0.229707	1.1726	90.675	77.3284	-0.229707
Mxd1	0.732424	0.952729	-0.0698618	-1.04962	1304.26	1368.98	0.0698618
Dnmt1	0.732493	0.819834	-0.286595	-1.21976	28.0255	34.1843	0.286595
Tmco3	0.732534	1.03495	0.0495591	1.03495	639.096	617.515	-0.0495591
Fancc	0.732545	0.924603	-0.113094	-1.08155	243.949	263.842	0.113094
4930525G20Rik	0.732551	0.887656	-0.171928	-1.12656	15.4695	17.4273	0.171928
Cabp2	0.732552	0.725835	-0.462286	-1.37772	4.94381	6.81121	0.462286
Spata7	0.732659	0.823786	-0.279658	-1.21391	23.6506	28.7096	0.279658
Kctd1	0.73266	1.07245	0.100912	1.07245	204.012	190.23	-0.100912
Impa2	0.732687	0.934964	-0.0970178	-1.06956	81.4569	87.1231	0.0970178
Itgb1bp1	0.732689	0.954762	-0.0667873	-1.04738	220.361	230.803	0.0667873
Muc20	0.732743	1.07548	0.104986	1.07548	197.6	183.731	-0.104986
Zbtb37	0.732801	0.866789	-0.206247	-1.15368	34.0197	39.248	0.206247
Fads2b	0.732835	1.32724	0.408428	1.32724	4.40873	3.32173	-0.408428
Prmt6	0.732835	1.05533	0.0776981	1.05533	293.165	277.794	-0.0776981
Ybx1	0.73284	0.97473	-0.0369256	-1.02593	11858.7	12166.1	0.0369256
Ankrd16	0.732887	1.25188	0.324099	1.25188	21.5959	17.2507	-0.324099
Pde1b	0.732982	0.793008	-0.334592	-1.26102	24.0466	30.3233	0.334592
Ifnz	0.733055	0.719746	-0.474439	-1.38938	1.51434	2.10399	0.474439
Rcsd1	0.733099	0.961111	-0.057225	-1.04046	830.014	863.598	0.057225
2900092D14Rik	0.73315	0.737378	-0.439524	-1.35616	1.82675	2.47736	0.439524
Sdhb	0.733169	1.12621	0.171478	1.12621	75.7985	67.304	-0.171478
Morc2a	0.733197	0.921154	-0.118486	-1.0856	580.161	629.82	0.118486
P4ha2	0.733235	1.049	0.0690102	1.049	579.491	552.424	-0.0690102
Sigmar1	0.733243	0.700551	-0.513438	-1.42745	1.68017	2.39836	0.513438
Stk11ip	0.733253	0.967641	-0.047456	-1.03344	951.989	983.824	0.047456
4930451G09Rik	0.733258	1.09906	0.136271	1.09906	22.9994	20.9264	-0.136271
4930451G09Rik	0.733258	1.09906	0.136271	1.09906	22.9994	20.9264	-0.136271
Meig1	0.733279	0.878616	-0.186695	-1.13815	28.1695	32.0612	0.186695
Mars2	0.733389	1.04838	0.0681595	1.04838	187.537	178.883	-0.0681595
Satb1	0.733415	1.13737	0.185705	1.13737	127.297	111.922	-0.185705
Pkp4	0.733444	1.20001	0.263046	1.20001	31.2286	26.0236	-0.263046
Uty	0.733486	1.11757	0.160363	1.11757	74.6325	66.7812	-0.160363
Tgfbrap1	0.733486	0.968205	-0.0466153	-1.03284	1864.87	1926.11	0.0466153
Ppp6r3	0.733621	1.11367	0.15532	1.11367	129.415	116.206	-0.15532
Gm1976	0.733637	1.12689	0.172344	1.12689	32.1362	28.5176	-0.172344
Galnt9	0.73368	0.799799	-0.322291	-1.25031	8.32629	10.4105	0.322291
Arsg	0.733697	0.878645	-0.186648	-1.13812	37.1346	42.2635	0.186648
Rnf170	0.733707	0.873848	-0.194546	-1.14436	37.4429	42.8483	0.194546
D330041H03Rik	0.733729	1.34608	0.428765	1.34608	29.3342	21.7923	-0.428765
0610038B21Rik	0.733771	0.873129	-0.195734	-1.14531	10.7084	12.2645	0.195734
Exosc2	0.733838	1.03312	0.0470044	1.03312	387.013	374.607	-0.0470044
Dna2	0.73385	0.794651	-0.331607	-1.25841	17.9049	22.5318	0.331607
Klc1	0.733858	1.10426	0.143076	1.10426	270.767	245.203	-0.143076
Gabrq	0.733886	1.13273	0.179799	1.13273	73.6422	65.0133	-0.179799
Plaat5	0.733922	0.774368	-0.368909	-1.29138	2.53972	3.27973	0.368909
Fam155a	0.734	1.38727	0.47225	1.38727	2.44988	1.76597	-0.47225
Polr1d	0.734007	1.03645	0.0516487	1.03645	880.119	849.168	-0.0516487
Tspan3	0.734045	1.0222	0.0316757	1.0222	1853.16	1812.91	-0.0316757
Crp	0.734048	1.37777	0.462335	1.37777	1.87112	1.35808	-0.462335
Cbfb	0.734082	1.04551	0.0642077	1.04551	943.283	902.223	-0.0642077
Fbxw7	0.734108	0.94132	-0.0872431	-1.06234	594.681	631.752	0.0872431
Pts	0.734117	0.867026	-0.205853	-1.15337	38.2296	44.0928	0.205853
Tmem35b	0.734136	1.03841	0.0543697	1.03841	241.861	232.916	-0.0543697
Knop1	0.734192	1.28476	0.361501	1.28476	14.3029	11.1327	-0.361501
Cyb5rl	0.734207	1.1964	0.258704	1.1964	8.40473	7.025	-0.258704
Mtrr	0.734214	1.05909	0.0828256	1.05909	279.541	263.944	-0.0828256
Crhr1	0.734287	0.739149	-0.436063	-1.35291	2.16714	2.93194	0.436063
Tead1	0.734292	1.04953	0.0697395	1.04953	3068.23	2923.44	-0.0697395
Dnmt3b	0.734355	1.14896	0.20033	1.14896	45.4639	39.5696	-0.20033
Stk10	0.73436	1.05458	0.0766735	1.05458	1050.39	996.02	-0.0766735
Atp2b4	0.734497	0.901382	-0.14979	-1.10941	116.814	129.594	0.14979
Fgf18	0.73455	1.10909	0.149383	1.10909	70.8176	63.8517	-0.149383
Fcgr3	0.734578	1.06518	0.091099	1.06518	425.441	399.407	-0.091099
4930550C14Rik	0.734597	1.30163	0.380314	1.30163	22.9576	17.6377	-0.380314
Rnf185	0.734617	1.33549	0.417369	1.33549	29.4155	22.026	-0.417369
Postn	0.734675	1.04268	0.0602947	1.04268	3910.54	3750.48	-0.0602947
Inhbb	0.734688	1.03114	0.0442462	1.03114	1118	1084.24	-0.0442462
Ccl3	0.734722	1.1428	0.192568	1.1428	14.5033	12.6911	-0.192568
Napb	0.734732	0.91745	-0.124298	-1.08998	92.4813	100.803	0.124298
Msl3	0.734746	1.19683	0.259215	1.19683	15.9206	13.3024	-0.259215
Psca	0.734751	1.29946	0.377911	1.29946	3.29807	2.53803	-0.377911
Foxs1	0.734786	0.916091	-0.126437	-1.09159	27.6325	30.1635	0.126437
Gpn2	0.734817	0.947763	-0.0774018	-1.05512	333.422	351.798	0.0774018
Gm10069	0.734857	1.39037	0.475474	1.39037	2.42473	1.74394	-0.475474
Gpr160	0.734865	0.83234	-0.264754	-1.20143	32.37	38.8903	0.264754
Cnga4	0.734899	1.40766	0.4933	1.40766	1.47167	1.04547	-0.4933
Nedd9	0.734946	0.960466	-0.0581935	-1.04116	2616.68	2724.39	0.0581935
Abhd14b	0.734951	0.966888	-0.0485792	-1.03425	1424.19	1472.96	0.0485792
Slitrk6	0.734973	1.10646	0.145956	1.10646	58.697	53.0492	-0.145956
Marchf5	0.734986	0.853912	-0.227841	-1.17108	27.5854	32.3047	0.227841
Gas8	0.735009	0.966517	-0.0491332	-1.03464	499.979	517.299	0.0491332
Depdc1b	0.73502	0.884238	-0.177494	-1.13092	17.8839	20.2252	0.177494
Tmem255b	0.735048	1.23457	0.304006	1.23457	11.0195	8.92583	-0.304006
Vgll3	0.735112	1.114	0.155745	1.114	233.012	209.167	-0.155745
Gm13822	0.735112	0.769987	-0.377094	-1.29872	2.54409	3.30407	0.377094
Chtop	0.735161	1.03381	0.0479709	1.03381	822.224	795.334	-0.0479709
Nt5c2	0.735164	0.760226	-0.3955	-1.3154	42.2417	55.5646	0.3955
Atp2a2	0.735222	0.739751	-0.434889	-1.35181	2702.83	3653.71	0.434889
Enah	0.735271	1.11667	0.159198	1.11667	225.042	201.531	-0.159198
Jmjd6	0.735328	0.923367	-0.115024	-1.08299	61.0821	66.1515	0.115024
Maip1	0.73541	1.03828	0.054197	1.03828	342.704	330.069	-0.054197
Tex10	0.735444	1.30982	0.389367	1.30982	2.72156	2.07782	-0.389367
Lrrc56	0.73545	0.81399	-0.296917	-1.22852	37.2079	45.7105	0.296917
Gm26787	0.735475	1.34265	0.425089	1.34265	2.63479	1.96237	-0.425089
Mea1	0.735477	0.830697	-0.267606	-1.20381	12.4717	15.0136	0.267606
Lurap1l	0.735492	0.967829	-0.0471766	-1.03324	1702.54	1759.13	0.0471766
Piwil2	0.735677	0.878552	-0.186801	-1.13824	20.641	23.4944	0.186801
Copa	0.735704	1.02113	0.0301681	1.02113	7190.23	7041.43	-0.0301681
1700016K19Rik	0.73573	1.0629	0.0880102	1.0629	642.04	604.044	-0.0880102
Phf14	0.735757	1.08448	0.117008	1.08448	646.943	596.545	-0.117008
Ugt2a2	0.735821	1.34705	0.4298	1.34705	2.34722	1.7425	-0.4298
Gm3255	0.735905	0.908976	-0.137686	-1.10014	63.1528	69.4768	0.137686
Vac14	0.735923	1.16717	0.223019	1.16717	51.7645	44.3503	-0.223019
AI839979	0.735928	0.902292	-0.148333	-1.10829	24.2621	26.8894	0.148333
Zfp606	0.735986	0.931194	-0.102846	-1.07389	93.4284	100.332	0.102846
Itpripl1	0.736011	0.918232	-0.12307	-1.08905	285.343	310.752	0.12307
Gm21992	0.736039	1.07504	0.104393	1.07504	118.374	110.111	-0.104393
Fga	0.736054	1.44823	0.534294	1.44823	1.51817	1.04829	-0.534294
Gtf2i	0.736071	0.902994	-0.147211	-1.10743	51.8595	57.4306	0.147211
Tceal5	0.736083	0.738299	-0.437723	-1.35446	1.71671	2.32522	0.437723
Retnlg	0.736083	0.877484	-0.188554	-1.13962	125.674	143.221	0.188554
H2-T22	0.736087	1.05323	0.074821	1.05323	703.657	668.094	-0.074821
Fut7	0.73616	1.39573	0.48102	1.39573	2.77207	1.98611	-0.48102
Fam209	0.73619	1.32939	0.410767	1.32939	3.10175	2.33321	-0.410767
Pfdn2	0.736224	0.964425	-0.0522598	-1.03689	864.873	896.776	0.0522598
Zdhhc20	0.736227	1.05682	0.0797311	1.05682	1091.86	1033.16	-0.0797311
4930402H24Rik	0.736231	0.956688	-0.0638802	-1.04527	428.576	447.979	0.0638802
Gm35083	0.736257	1.3035	0.382385	1.3035	4.28252	3.28541	-0.382385
1810055G02Rik	0.736272	0.844144	-0.244439	-1.18463	37.3468	44.2422	0.244439
Ankrd46	0.736295	1.08775	0.121351	1.08775	142.653	131.144	-0.121351
Prxl2a	0.73634	0.810722	-0.302721	-1.23347	24.9217	30.7401	0.302721
Il6ra	0.736351	0.929838	-0.104949	-1.07546	739.308	795.094	0.104949
Ldlrad3	0.736434	1.0481	0.0677823	1.0481	754.207	719.592	-0.0677823
Kcnip2	0.736437	0.700114	-0.514338	-1.42834	5.48322	7.83189	0.514338
Plekhh2	0.736452	0.904135	-0.145389	-1.10603	242.618	268.342	0.145389
Pla2g1b	0.736459	1.08282	0.114794	1.08282	128.35	118.533	-0.114794
G6bos	0.736472	1.22124	0.288348	1.22124	5.93615	4.86075	-0.288348
Cd274	0.736487	1.07008	0.0977187	1.07008	776.496	725.643	-0.0977187
Il1r2	0.736492	1.1582	0.211886	1.1582	25.8521	22.3209	-0.211886
Eri3	0.736498	0.788566	-0.342696	-1.26812	23.8595	30.2568	0.342696
Prkar2b	0.736526	1.17837	0.236796	1.17837	15.5883	13.2287	-0.236796
Zfp239	0.736554	1.13118	0.177834	1.13118	31.2307	27.6088	-0.177834
Gm2192	0.736565	1.06692	0.0934514	1.06692	110.674	103.732	-0.0934514
C4bp	0.736573	1.34507	0.427681	1.34507	2.93506	2.18209	-0.427681
Nop16	0.736581	1.04382	0.0618678	1.04382	349.155	334.498	-0.0618678
Ctdspl2	0.736592	0.926179	-0.110637	-1.0797	158.019	170.614	0.110637
4930503E14Rik	0.736609	0.836593	-0.257402	-1.19532	8.12669	9.71402	0.257402
Gypa	0.736619	0.889737	-0.168548	-1.12393	20.6453	23.2038	0.168548
Fam71f2	0.736714	0.901366	-0.149814	-1.10943	43.7984	48.5911	0.149814
Galnt9	0.736749	1.1645	0.219712	1.1645	20.3667	17.4897	-0.219712
Clip1	0.73678	0.857564	-0.221683	-1.16609	33.6426	39.2304	0.221683
Mettl25	0.736785	0.877857	-0.187942	-1.13914	21.3134	24.2789	0.187942
Rassf7	0.736789	0.960961	-0.057451	-1.04063	949.587	988.164	0.057451
Ubn1	0.736797	0.955999	-0.0649194	-1.04603	1343.8	1405.65	0.0649194
Parn	0.736822	1.17269	0.22982	1.17269	59.6437	50.8606	-0.22982
Mcee	0.736869	1.08033	0.111475	1.08033	110.459	102.246	-0.111475
B230307C23Rik	0.736872	0.747869	-0.419142	-1.33713	5.71488	7.64155	0.419142
Utp20	0.73689	1.03817	0.0540379	1.03817	617.411	594.713	-0.0540379
Arid5a	0.736896	1.12097	0.164752	1.12097	124.388	110.965	-0.164752
Prkag3	0.736937	0.952952	-0.069524	-1.04937	264.789	277.862	0.069524
Pard3b	0.736967	0.949886	-0.0741732	-1.05276	989.857	1042.08	0.0741732
Kcnc3	0.737004	1.14381	0.19385	1.14381	19.362	16.9276	-0.19385
Zfp949	0.737007	0.81259	-0.299401	-1.23063	31.225	38.4265	0.299401
Rreb1	0.737089	1.0879	0.121549	1.0879	213.445	196.198	-0.121549
Fam180a	0.737121	0.86941	-0.201892	-1.15021	56.9043	65.4517	0.201892
Pde12	0.737142	0.955388	-0.0658406	-1.04669	476.502	498.752	0.0658406
Pkp2	0.737149	1.03018	0.0428938	1.03018	1176.93	1142.45	-0.0428938
1700016A09Rik	0.737159	1.19086	0.251999	1.19086	8.36011	7.02025	-0.251999
Pde5a	0.737169	0.956875	-0.0635984	-1.04507	3834.5	4007.32	0.0635984
Mgme1	0.73717	1.11046	0.151161	1.11046	146.102	131.569	-0.151161
Begain	0.737194	1.18778	0.248273	1.18778	34.3685	28.935	-0.248273
Rbfox3	0.737284	1.28676	0.363748	1.28676	2.87934	2.23766	-0.363748
Nsfl1c	0.737305	0.956486	-0.064184	-1.04549	635.476	664.386	0.064184
4930444P10Rik	0.737309	1.1182	0.161175	1.1182	17.3295	15.4977	-0.161175
Anpep	0.737322	0.966117	-0.0497306	-1.03507	1734.88	1795.72	0.0497306
Mettl26	0.737373	0.963869	-0.0530912	-1.03749	343.107	355.969	0.0530912
Nfatc2	0.737437	0.859947	-0.21768	-1.16286	11.4973	13.3698	0.21768
Nicn1	0.737492	1.02984	0.0424193	1.02984	484.287	470.255	-0.0424193
Gm10804	0.737501	0.779263	-0.359818	-1.28326	3.29772	4.23184	0.359818
Spin1	0.73753	1.0758	0.105404	1.0758	2285.35	2124.34	-0.105404
Majin	0.737539	1.3189	0.399336	1.3189	7.10402	5.38632	-0.399336
Eml2	0.73758	0.73601	-0.442203	-1.35868	5.15836	7.00854	0.442203
E030030I06Rik	0.737594	0.889959	-0.16819	-1.12365	25.4638	28.6124	0.16819
Ubl5	0.737675	1.05449	0.0765427	1.05449	1229.93	1166.38	-0.0765427
Cyp51	0.737701	1.04561	0.0643515	1.04561	1068.55	1021.94	-0.0643515
Stard6	0.737729	0.813938	-0.297009	-1.22859	12.5664	15.439	0.297009
Ncoa6	0.737789	0.957183	-0.0631327	-1.04473	1506.99	1574.4	0.0631327
Nrp1	0.737822	0.965696	-0.0503595	-1.03552	2835.68	2936.41	0.0503595
E330021D16Rik	0.737833	0.85126	-0.232328	-1.17473	8.62319	10.1299	0.232328
Fahd2a	0.73786	0.950188	-0.073715	-1.05242	136.852	144.027	0.073715
Ehmt2	0.737908	0.93799	-0.0923553	-1.06611	991.573	1057.13	0.0923553
Lgals7	0.73793	0.794862	-0.331224	-1.25808	7.41873	9.33336	0.331224
Pop1	0.737976	1.05246	0.0737596	1.05246	164.804	156.59	-0.0737596
Rbm4	0.737992	1.31998	0.400511	1.31998	17.2856	13.0954	-0.400511
Sephs2	0.738086	1.03306	0.0469206	1.03306	971.918	940.817	-0.0469206
Uvssa	0.738123	0.866217	-0.2072	-1.15445	210.595	243.121	0.2072
Igsf23	0.738128	0.795548	-0.329979	-1.257	22.5065	28.2906	0.329979
Msx1os	0.738168	1.22351	0.291031	1.22351	7.33415	5.99433	-0.291031
Caprin1	0.738181	1.09485	0.130732	1.09485	337.647	308.396	-0.130732
Depdc7	0.738183	1.10321	0.141711	1.10321	38.7651	35.1383	-0.141711
Magi1	0.738186	1.17351	0.230834	1.17351	38.9237	33.1685	-0.230834
1700034P13Rik	0.738206	1.22968	0.298288	1.22968	13.8258	11.2434	-0.298288
9130401M01Rik	0.738219	1.04674	0.0659028	1.04674	280.134	267.625	-0.0659028
Ncor1	0.738229	1.03847	0.0544581	1.03847	1215.05	1170.04	-0.0544581
Celf4	0.73824	1.39211	0.477274	1.39211	2.28736	1.64308	-0.477274
Mef2c	0.738245	1.13379	0.181148	1.13379	26.6132	23.4729	-0.181148
5830444B04Rik	0.738252	1.14421	0.194352	1.14421	25.1774	22.0042	-0.194352
Ggta1	0.738266	0.902263	-0.14838	-1.10832	136.436	151.215	0.14838
Haus2	0.738382	0.901115	-0.150217	-1.10974	135.01	149.825	0.150217
Zfp275	0.738407	1.03927	0.0555647	1.03927	570.449	548.896	-0.0555647
Ppp1r12a	0.738423	1.03288	0.0466784	1.03288	1509.15	1461.1	-0.0466784
Luc7l3	0.738437	1.1103	0.150944	1.1103	36.429	32.8101	-0.150944
Eif4a3l1	0.73845	0.850875	-0.232981	-1.17526	15.1021	17.7489	0.232981
Liph	0.738465	1.10395	0.14268	1.10395	97.6338	88.44	-0.14268
Osbpl5	0.738491	0.960911	-0.0575257	-1.04068	928.797	966.58	0.0575257
Arpp19	0.738526	0.902941	-0.147297	-1.10749	148.387	164.337	0.147297
Zfp708	0.73853	0.844096	-0.24452	-1.1847	31.7145	37.5721	0.24452
Il2rg	0.738584	1.377	0.461528	1.377	5.06395	3.67753	-0.461528
Esr2	0.738593	1.12545	0.170498	1.12545	43.6867	38.8172	-0.170498
Fbxw10	0.738604	0.843842	-0.244954	-1.18506	13.7277	16.268	0.244954
Zbtb2	0.738608	0.921042	-0.118661	-1.08573	270.159	293.319	0.118661
Gprin2	0.738614	1.28403	0.360678	1.28403	4.70881	3.66722	-0.360678
Ciz1	0.738622	0.908692	-0.138136	-1.10048	146.444	161.16	0.138136
Jagn1	0.738634	1.28899	0.366242	1.28899	16.0358	12.4406	-0.366242
Syne1	0.738638	0.922888	-0.115772	-1.08355	1558.53	1688.75	0.115772
Pbdc1	0.738698	0.937605	-0.0929474	-1.06655	74.1241	79.0568	0.0929474
Rccd1	0.738745	0.952086	-0.0708357	-1.05032	171.83	180.477	0.0708357
Lamtor2	0.738912	1.36095	0.444614	1.36095	2.32581	1.70896	-0.444614
Spo11	0.738928	1.33837	0.420481	1.33837	2.66588	1.99188	-0.420481
Agrn	0.738939	0.938145	-0.0921178	-1.06593	299.322	319.057	0.0921178
Adora1	0.738944	1.26856	0.343194	1.26856	30.5542	24.0857	-0.343194
Prpsap2	0.738945	1.37823	0.462815	1.37823	9.76695	7.0866	-0.462815
Adamts6	0.738996	1.16996	0.226459	1.16996	64.212	54.884	-0.226459
Ctu2	0.739014	0.95675	-0.0637858	-1.0452	402.375	420.564	0.0637858
Ppfibp2	0.739061	1.20097	0.264203	1.20097	18.8248	15.6746	-0.264203
Pabpc1l	0.73909	0.834593	-0.260855	-1.19819	7.40625	8.87409	0.260855
Daw1	0.739134	1.10804	0.148011	1.10804	100.616	90.805	-0.148011
Mt1	0.739136	1.0629	0.0880017	1.0629	1239.22	1165.89	-0.0880017
Rmdn2	0.739139	0.694252	-0.526469	-1.4404	5.1021	7.34907	0.526469
Slc36a3os	0.739165	1.23331	0.30254	1.23331	5.92956	4.80783	-0.30254
Pkp1	0.739267	1.32449	0.405442	1.32449	4.92524	3.71858	-0.405442
Sass6	0.739272	0.836574	-0.257435	-1.19535	9.31972	11.1403	0.257435
Zfp330	0.739275	1.10698	0.146629	1.10698	61.2762	55.3544	-0.146629
Mroh5	0.739281	0.744457	-0.425739	-1.34326	1.8313	2.45992	0.425739
Gxylt1	0.739329	0.916446	-0.125878	-1.09117	130.468	142.363	0.125878
Msl3	0.739376	1.09841	0.135416	1.09841	198.748	180.942	-0.135416
Sil1	0.739404	1.24185	0.312486	1.24185	5.03416	4.05377	-0.312486
Klra7	0.739445	0.815118	-0.294919	-1.22682	10.6236	13.0332	0.294919
Pus7l	0.739465	0.9438	-0.0834469	-1.05955	95.8701	101.579	0.0834469
Gm15201	0.739465	1.17589	0.233753	1.17589	6.95604	5.91555	-0.233753
Mif4gd	0.739475	1.07448	0.103633	1.07448	215.344	200.418	-0.103633
Dazap1	0.739503	1.19342	0.255103	1.19342	44.8508	37.5817	-0.255103
Akt1s1	0.739554	1.41538	0.501191	1.41538	1.80202	1.27317	-0.501191
Tmem132a	0.739585	0.949663	-0.0745122	-1.053	321.606	338.652	0.0745122
Eml4	0.739601	0.894695	-0.160533	-1.1177	176.091	196.817	0.160533
9530080O11Rik	0.739603	1.22185	0.289065	1.22185	6.93304	5.67422	-0.289065
Gm10790	0.739628	0.809515	-0.30487	-1.23531	3.34269	4.12925	0.30487
Rusc1	0.739673	1.12247	0.166671	1.12247	31.4424	28.0119	-0.166671
Gm13421	0.739688	1.16434	0.21951	1.16434	24.7877	21.2891	-0.21951
Ccne2	0.739711	1.34086	0.423159	1.34086	15.3225	11.4273	-0.423159
Dym	0.739719	1.04168	0.0589057	1.04168	837.91	804.387	-0.0589057
Zfp575	0.739728	1.1843	0.244034	1.1843	6.94651	5.8655	-0.244034
Tuba4a	0.739807	1.27441	0.349824	1.27441	12.5065	9.81362	-0.349824
Adal	0.739838	1.12628	0.171568	1.12628	60.2059	53.4555	-0.171568
Mbtd1	0.739851	0.931594	-0.102227	-1.07343	277.205	297.56	0.102227
Helq	0.739854	0.957474	-0.0626944	-1.04441	224.332	234.295	0.0626944
Haao	0.739856	1.08717	0.120577	1.08717	68.4605	62.9713	-0.120577
Arhgap21	0.739863	0.952845	-0.0696859	-1.04949	2258.7	2370.48	0.0696859
Gtf3c6	0.739933	0.891084	-0.166367	-1.12223	92.127	103.388	0.166367
Gm9222	0.739961	0.856099	-0.22415	-1.16809	17.7311	20.7115	0.22415
Yipf7	0.739984	1.16792	0.223938	1.16792	23.7353	20.3228	-0.223938
Ntmt1	0.739986	1.10047	0.138123	1.10047	38.483	34.9695	-0.138123
4933434E20Rik	0.740022	1.15662	0.209914	1.15662	10.9975	9.50834	-0.209914
Cstb	0.740034	1.048	0.0676428	1.048	896.28	855.226	-0.0676428
P2rx4	0.740039	1.18781	0.248306	1.18781	57.028	48.011	-0.248306
Stau1	0.740045	1.18247	0.241799	1.18247	35.1783	29.75	-0.241799
Ilrun	0.740049	1.04621	0.0651772	1.04621	1329.56	1270.83	-0.0651772
Agt	0.740053	0.839224	-0.252873	-1.19158	11.0988	13.2251	0.252873
Coq10b	0.740073	0.963349	-0.0538699	-1.03805	1295.05	1344.32	0.0538699
Polk	0.740134	0.862413	-0.213549	-1.15954	53.6368	62.1938	0.213549
Cadm2	0.740206	0.873534	-0.195065	-1.14478	62.2919	71.3102	0.195065
Eef2k	0.740291	0.890579	-0.167185	-1.12287	60.0507	67.4289	0.167185
Plcl1	0.74033	1.04866	0.068551	1.04866	647.216	617.182	-0.068551
Zfp451	0.740359	1.1183	0.161308	1.1183	57.893	51.7687	-0.161308
Eif4g1	0.740366	1.04782	0.0673937	1.04782	2852.51	2722.32	-0.0673937
Nup107	0.740368	0.959093	-0.0602578	-1.04265	382.403	398.713	0.0602578
Gpr19	0.740392	1.26488	0.339002	1.26488	17.229	13.6211	-0.339002
9130019P16Rik	0.740439	1.26292	0.336768	1.26292	6.02972	4.77441	-0.336768
Plpbp	0.740481	1.12855	0.174468	1.12855	75.4435	66.85	-0.174468
Brd7	0.74049	1.23159	0.300519	1.23159	25.3747	20.6032	-0.300519
Clec4a2	0.740504	0.775829	-0.36619	-1.28894	21.0874	27.1805	0.36619
Nsmf	0.740523	0.829061	-0.270451	-1.20618	26.7968	32.3218	0.270451
Spry1	0.740571	1.24663	0.31803	1.24663	270.604	217.069	-0.31803
Mfap2	0.740674	0.912937	-0.131413	-1.09537	56.9189	62.347	0.131413
Col12a1	0.740696	0.946542	-0.0792622	-1.05648	1678.5	1773.3	0.0792622
Smc5	0.740699	1.16401	0.219107	1.16401	101.323	87.0463	-0.219107
Lurap1	0.740777	1.05233	0.0735896	1.05233	142.865	135.76	-0.0735896
Irak1bp1	0.74078	0.720642	-0.472646	-1.38765	3.46238	4.80457	0.472646
Casd1	0.740814	0.892072	-0.164768	-1.12099	569.659	638.58	0.164768
Luzp1	0.740906	0.958843	-0.0606333	-1.04292	2838.91	2960.76	0.0606333
Krt15	0.740906	1.50883	0.59343	1.50883	231.338	153.323	-0.59343
Ptpn3	0.740906	0.959368	-0.0598439	-1.04235	826.95	861.974	0.0598439
BC106179	0.740916	1.12694	0.172411	1.12694	24.5997	21.8287	-0.172411
Cbr4	0.741052	1.04343	0.0613356	1.04343	200.875	192.514	-0.0613356
Arhgef5	0.741067	0.968207	-0.046613	-1.03284	2055.13	2122.61	0.046613
Gjc1	0.741112	1.13921	0.188029	1.13921	52.5517	46.1301	-0.188029
Stac3	0.74114	0.847563	-0.238608	-1.17985	9.86652	11.641	0.238608
Raf1	0.741182	0.857776	-0.221327	-1.16581	53.4433	62.3045	0.221327
Sinhcaf	0.741233	1.06166	0.0863239	1.06166	464.353	437.383	-0.0863239
D230025D16Rik	0.741294	1.12455	0.169351	1.12455	182.421	162.217	-0.169351
Fam78b	0.741334	1.09998	0.137475	1.09998	81.2712	73.8844	-0.137475
Spats2l	0.741345	0.913795	-0.130058	-1.09434	133.753	146.371	0.130058
Bcar3	0.741348	0.825036	-0.277471	-1.21207	11.3817	13.7953	0.277471
Rwdd2a	0.741421	1.18358	0.243159	1.18358	31.9925	27.0303	-0.243159
C630004L07Rik	0.741441	1.27769	0.353538	1.27769	3.36331	2.63234	-0.353538
Tmem208	0.741479	1.05238	0.0736541	1.05238	370.515	352.074	-0.0736541
Aqr	0.741514	0.965618	-0.0504752	-1.03561	983.835	1018.87	0.0504752
Angptl8	0.741517	0.915621	-0.127177	-1.09215	31.2452	34.1246	0.127177
Prdm2	0.741522	1.04475	0.0631543	1.04475	657.869	629.692	-0.0631543
Hook2	0.741539	1.29647	0.374584	1.29647	26.9125	20.7583	-0.374584
Nit1	0.741563	0.903039	-0.147139	-1.10737	140.794	155.911	0.147139
Lypd6b	0.741564	1.15417	0.206856	1.15417	58.3119	50.5228	-0.206856
Ildr2	0.741588	0.813573	-0.297657	-1.22915	16.4201	20.1827	0.297657
Arhgef11	0.74159	0.940654	-0.0882634	-1.06309	392.329	417.081	0.0882634
Sik2	0.741606	0.932587	-0.100689	-1.07229	361.319	387.437	0.100689
Pip4k2a	0.741614	0.773733	-0.370093	-1.29244	19.5888	25.3173	0.370093
Maf	0.741659	0.964246	-0.0525273	-1.03708	649.866	673.963	0.0525273
Tysnd1	0.741682	0.955234	-0.0660737	-1.04686	785.382	822.188	0.0660737
Zfp660	0.741735	0.903541	-0.146337	-1.10676	35.5772	39.3753	0.146337
Patz1	0.741738	0.908312	-0.13874	-1.10094	180.585	198.814	0.13874
Trim3	0.741745	1.04528	0.0638867	1.04528	910.751	871.3	-0.0638867
Snx27	0.741779	0.905163	-0.14375	-1.10477	899.826	994.104	0.14375
Zfp787	0.74178	0.891134	-0.166286	-1.12217	15.3668	17.244	0.166286
Kcnip3	0.741798	1.09954	0.136905	1.09954	78.3863	71.2899	-0.136905
Potegl	0.741815	1.40617	0.491774	1.40617	1.47128	1.0463	-0.491774
Ifi35	0.741853	0.963638	-0.0534363	-1.03773	959.616	995.826	0.0534363
Ralgds	0.741888	1.0824	0.114238	1.0824	503.749	465.399	-0.114238
Nanos1	0.741891	1.0479	0.0675061	1.0479	150.415	143.539	-0.0675061
Ctcf	0.741896	1.05037	0.0709016	1.05037	1151.83	1096.59	-0.0709016
Siae	0.741971	0.963177	-0.0541273	-1.03823	450.415	467.634	0.0541273
Rbfox3	0.742	1.2505	0.322505	1.2505	11.0169	8.80996	-0.322505
Cpsf7	0.74202	0.949088	-0.0753865	-1.05364	824.614	868.849	0.0753865
Serpina3b	0.742031	1.34348	0.425971	1.34348	4.28888	3.19238	-0.425971
Iqca	0.742042	1.24855	0.320255	1.24855	16.7127	13.3857	-0.320255
Nrg4	0.742083	1.1056	0.144823	1.1056	69.8448	63.1739	-0.144823
Spast	0.742084	1.10846	0.148553	1.10846	260.852	235.329	-0.148553
Armc7	0.742126	0.833994	-0.261891	-1.19905	7.90248	9.47547	0.261891
Pard3	0.742136	1.07703	0.10706	1.07703	568.263	527.62	-0.10706
Grwd1	0.742222	0.956634	-0.0639617	-1.04533	202.874	212.07	0.0639617
Arhgef10l	0.742233	0.8515	-0.231922	-1.1744	29.0316	34.0947	0.231922
Rbbp5	0.74229	0.939052	-0.0907228	-1.0649	504.536	537.282	0.0907228
Ngly1	0.742373	0.925982	-0.110945	-1.07994	302.694	326.89	0.110945
Slc6a8	0.742377	0.860722	-0.216381	-1.16182	24.2718	28.1994	0.216381
Gng3	0.742435	0.862611	-0.213218	-1.15927	7.34613	8.51615	0.213218
Ctsd	0.742454	0.953877	-0.0681256	-1.04835	12431.7	13032.8	0.0681256
Plekha3	0.742467	1.0329	0.0466976	1.0329	1470.32	1423.49	-0.0466976
Gm1995	0.742505	1.28579	0.362658	1.28579	3.25075	2.52821	-0.362658
Rprd1b	0.742579	0.928623	-0.106836	-1.07686	458.45	493.688	0.106836
BC037704	0.74269	1.08318	0.115274	1.08318	42.993	39.6915	-0.115274
Pde2a	0.742716	1.16821	0.224302	1.16821	30.6183	26.2096	-0.224302
Rbm5	0.742736	1.11934	0.16265	1.11934	80.2698	71.7117	-0.16265
Homer2	0.74275	1.12495	0.16986	1.12495	120.42	107.045	-0.16986
Dock7	0.742763	0.859841	-0.217857	-1.16301	18.229	21.2004	0.217857
Trmt61b	0.742778	1.0959	0.132117	1.0959	34.7872	31.743	-0.132117
Ubxn10	0.742783	1.19065	0.251752	1.19065	6.15511	5.16953	-0.251752
Mdrl	0.742803	1.14758	0.198596	1.14758	10.4416	9.09882	-0.198596
Hpse2	0.742813	0.84143	-0.249084	-1.18845	13.7646	16.3586	0.249084
Smad2	0.742826	0.96017	-0.0586389	-1.04148	1096.53	1142.02	0.0586389
Tmem50a	0.74295	0.974407	-0.0374036	-1.02627	3240.77	3325.89	0.0374036
Rreb1	0.74296	0.922541	-0.116315	-1.08396	1506.63	1633.13	0.116315
Cbx5	0.742967	0.960798	-0.0576949	-1.0408	2117.79	2204.2	0.0576949
Sec13	0.742969	0.970914	-0.0425839	-1.02996	1323.63	1363.28	0.0425839
Kcnc3	0.743008	0.830479	-0.267984	-1.20412	27.5859	33.2168	0.267984
Pla2g4a	0.743051	0.870449	-0.200168	-1.14883	50.4691	57.9806	0.200168
Kif2a	0.743102	0.75837	-0.399027	-1.31862	1.84143	2.42814	0.399027
Ptprt	0.743179	1.22167	0.288859	1.22167	8.83336	7.23054	-0.288859
Atp9a	0.743357	0.942315	-0.0857191	-1.06122	514.93	546.453	0.0857191
Ccnh	0.743359	0.714901	-0.484185	-1.3988	3.25958	4.55948	0.484185
Pdp2	0.743418	1.04413	0.0622975	1.04413	455.532	436.28	-0.0622975
Elf2	0.743422	0.937142	-0.0936604	-1.06707	410.953	438.517	0.0936604
9530059O14Rik	0.74353	1.35267	0.435809	1.35267	2.64381	1.95451	-0.435809
Nudt13	0.743551	1.09837	0.135359	1.09837	130.135	118.481	-0.135359
Cnih3	0.743632	1.35271	0.435851	1.35271	1.99192	1.47254	-0.435851
Plp1	0.743645	1.20697	0.271394	1.20697	6.51308	5.39621	-0.271394
Rpl8	0.743701	0.956659	-0.0639227	-1.0453	11526.5	12048.7	0.0639227
F8	0.743723	1.21082	0.275979	1.21082	24.185	19.9742	-0.275979
Mppe1	0.743725	1.05087	0.0715829	1.05087	396.972	377.755	-0.0715829
Parp1	0.743742	1.03267	0.0463819	1.03267	1008.5	976.595	-0.0463819
Nenf	0.743794	0.949127	-0.0753264	-1.0536	1270.15	1338.23	0.0753264
Tcf7l2	0.74387	1.20637	0.27067	1.20637	10.5794	8.76963	-0.27067
Srrm4	0.743879	0.825602	-0.276481	-1.21124	8.24847	9.99085	0.276481
Uqcc2	0.743883	1.08068	0.111939	1.08068	385.991	357.174	-0.111939
Fam71b	0.743897	1.22866	0.297085	1.22866	8.0452	6.54795	-0.297085
Gm11266	0.743948	0.930019	-0.104667	-1.07525	43.5863	46.866	0.104667
D930015M05Rik	0.744051	1.15539	0.208381	1.15539	26.0709	22.5645	-0.208381
Gm4787	0.744077	1.10559	0.144817	1.10559	30.7458	27.8093	-0.144817
Setdb1	0.744115	0.91376	-0.130112	-1.09438	177.497	194.249	0.130112
Ndufs1	0.744144	0.907719	-0.139682	-1.10166	90.9263	100.17	0.139682
Arrdc4	0.744188	1.03364	0.0477315	1.03364	1087.08	1051.71	-0.0477315
Ankrd44	0.744273	0.969158	-0.0451966	-1.03182	3096.31	3194.85	0.0451966
C1qa	0.744286	0.927868	-0.108009	-1.07774	718.59	774.453	0.108009
Zcchc18	0.744316	0.786242	-0.346954	-1.27187	9.03088	11.4861	0.346954
Bud23	0.744336	1.07392	0.10288	1.07392	336.622	313.453	-0.10288
Ivns1abp	0.744365	0.907128	-0.140622	-1.10238	291.746	321.616	0.140622
Grpel1	0.744376	1.03889	0.0550424	1.03889	795.627	765.843	-0.0550424
Ms4a2	0.744383	1.34101	0.423321	1.34101	7.04559	5.25394	-0.423321
Bmp3	0.744496	0.912626	-0.131904	-1.09574	139.672	153.044	0.131904
Flt3	0.744633	1.10535	0.144505	1.10535	113.619	102.79	-0.144505
Psd	0.744688	0.905233	-0.143638	-1.10469	62.461	68.9999	0.143638
Micos13	0.744708	1.05399	0.0758573	1.05399	515.752	489.334	-0.0758573
Naa60	0.744785	1.04091	0.057846	1.04091	1633.44	1569.25	-0.057846
Bicral	0.744792	0.958579	-0.0610303	-1.04321	1366.87	1425.94	0.0610303
Rsu1	0.744797	0.963085	-0.0542654	-1.03833	1880.62	1952.7	0.0542654
Pwwp2a	0.744845	0.954541	-0.0671209	-1.04762	518.615	543.313	0.0671209
Gm42303	0.744885	0.76283	-0.390567	-1.31091	2.22779	2.92043	0.390567
Tjp3	0.744917	1.10363	0.142251	1.10363	114.498	103.747	-0.142251
Gm14317	0.744986	1.16156	0.216062	1.16156	15.4385	13.2912	-0.216062
Atg7	0.744998	0.808092	-0.307408	-1.23748	7.53757	9.32761	0.307408
Zfand6	0.745002	1.16113	0.215535	1.16113	43.593	37.5435	-0.215535
Tnf	0.745163	0.701369	-0.511754	-1.42578	5.92306	8.445	0.511754
Dmrt3	0.745239	1.30138	0.380037	1.30138	22.918	17.6106	-0.380037
Slc4a4	0.745269	0.923855	-0.114262	-1.08242	240.56	260.388	0.114262
Bptf	0.745295	0.960052	-0.0588155	-1.04161	667.17	694.931	0.0588155
Chat	0.745299	1.40721	0.492837	1.40721	1.47312	1.04684	-0.492837
Oxtr	0.745301	0.751422	-0.412304	-1.33081	1.91676	2.55084	0.412304
Slc25a35	0.74531	1.034	0.0482304	1.034	397.074	384.019	-0.0482304
Dhcr7	0.745328	0.86665	-0.206478	-1.15387	85.0459	98.1317	0.206478
Sp2	0.745363	1.24835	0.320019	1.24835	3.80922	3.05141	-0.320019
Tor1a	0.745418	0.969861	-0.0441505	-1.03108	574.653	592.511	0.0441505
Klc2	0.745418	1.24108	0.3116	1.24108	4.11239	3.31355	-0.3116
Gm41062	0.745445	1.20173	0.26511	1.20173	10.0854	8.39238	-0.26511
Mbtps1	0.745499	1.10261	0.140919	1.10261	259.537	235.385	-0.140919
Pgap2	0.745511	1.14533	0.195759	1.14533	66.0561	57.6745	-0.195759
Slc25a37	0.745567	1.03437	0.048756	1.03437	1940.57	1876.08	-0.048756
Galnt12	0.745627	1.05737	0.0804784	1.05737	160.749	152.027	-0.0804784
Impdh2	0.745627	0.902226	-0.148439	-1.10837	33.894	37.567	0.148439
Abr	0.745672	1.18314	0.242623	1.18314	19.2314	16.2545	-0.242623
Uqcr10	0.745703	1.03936	0.0556941	1.03936	918.988	884.187	-0.0556941
Slc7a6	0.745742	1.21459	0.280473	1.21459	64.0727	52.7524	-0.280473
Bola3	0.745762	1.04797	0.0675939	1.04797	461.945	440.801	-0.0675939
Slf2	0.745764	0.843676	-0.245239	-1.18529	32.0895	38.0353	0.245239
Six2	0.745769	1.3478	0.430601	1.3478	9.84133	7.3018	-0.430601
Npc2	0.745784	1.03778	0.0534983	1.03778	19581.1	18868.3	-0.0534983
Pvrig	0.745799	0.796571	-0.328125	-1.25538	3.29995	4.14269	0.328125
Ccdc158	0.745824	0.824093	-0.279122	-1.21346	4.811	5.83794	0.279122
Pkd1l3	0.745827	1.35722	0.440651	1.35722	1.68778	1.24356	-0.440651
Edf1	0.745844	0.954135	-0.067734	-1.04807	1549.56	1624.04	0.067734
Isoc1	0.745895	1.05287	0.0743238	1.05287	1379.76	1310.48	-0.0743238
Pomp	0.745897	1.03964	0.0560822	1.03964	1829.87	1760.1	-0.0560822
5031439G07Rik	0.745939	0.909248	-0.137254	-1.09981	121.509	133.637	0.137254
Prxl2a	0.746018	0.804615	-0.313629	-1.24283	30.3152	37.6767	0.313629
Orc2	0.746031	0.912762	-0.13169	-1.09558	286.636	314.031	0.13169
Il15ra	0.746034	0.796059	-0.329052	-1.25619	3.17802	3.9922	0.329052
2310043M15Rik	0.746036	1.0866	0.119822	1.0866	62.4917	57.5112	-0.119822
Polr2c	0.746063	0.96121	-0.057077	-1.04036	454.968	473.328	0.057077
Adck5	0.746114	0.949758	-0.0743689	-1.0529	179.286	188.77	0.0743689
Polk	0.746139	0.728773	-0.456459	-1.37217	1.95112	2.67727	0.456459
Gng5-ps	0.746205	1.05947	0.0833413	1.05947	216.272	204.132	-0.0833413
Gm32738	0.746265	0.850297	-0.233962	-1.17606	6.90928	8.12573	0.233962
Ppp1r21	0.746293	1.03305	0.046916	1.03305	836.111	809.358	-0.046916
Cacnb1	0.746345	1.21211	0.277526	1.21211	27.6934	22.8472	-0.277526
Gm5124	0.746363	0.798579	-0.324492	-1.25222	4.0082	5.01916	0.324492
Nup35	0.746378	1.04254	0.0600984	1.04254	217.034	208.179	-0.0600984
Brd7	0.746421	1.2677	0.342217	1.2677	3.5052	2.765	-0.342217
Dbnl	0.746439	0.965117	-0.0512245	-1.03614	1251.97	1297.23	0.0512245
Cdk7	0.746442	1.03323	0.0471661	1.03323	1007.94	975.521	-0.0471661
Lrrc43	0.746443	1.29049	0.367921	1.29049	24.7191	19.1548	-0.367921
Themis	0.746453	1.39158	0.476725	1.39158	1.49241	1.07246	-0.476725
Tmem87a	0.74648	0.883805	-0.1782	-1.13147	62.5739	70.8006	0.1782
Nfasc	0.746498	0.764535	-0.387346	-1.30799	2.98974	3.91054	0.387346
Dnajc12	0.746513	0.775414	-0.366962	-1.28963	12.7626	16.459	0.366962
Rpl31	0.746516	1.07366	0.102539	1.07366	555.81	517.677	-0.102539
Lpin1	0.746532	1.08414	0.116555	1.08414	87.1155	80.3543	-0.116555
D930028M14Rik	0.746587	1.2973	0.375514	1.2973	3.58246	2.76147	-0.375514
Fbxl4	0.746592	1.0363	0.0514408	1.0363	445.347	429.748	-0.0514408
Ezh2	0.746617	0.871438	-0.19853	-1.14753	22.9336	26.3169	0.19853
Lpin1	0.74665	0.928947	-0.106333	-1.07649	463.038	498.455	0.106333
Tmem208	0.746653	0.814906	-0.295295	-1.22714	16.667	20.4527	0.295295
Hdac6	0.746702	0.887554	-0.172093	-1.12669	103.269	116.353	0.172093
Ephx4	0.746785	1.1436	0.193576	1.1436	23.9419	20.9357	-0.193576
Naaa	0.746824	0.973192	-0.0392035	-1.02755	1746.57	1794.68	0.0392035
Aldh1l2	0.746845	0.908078	-0.139112	-1.10123	44.2974	48.7815	0.139112
Tmprss4	0.74685	0.961032	-0.0573443	-1.04055	577.261	600.668	0.0573443
Fam162a	0.746903	1.03413	0.0484174	1.03413	581.955	562.749	-0.0484174
Dnase1l1	0.746947	1.03515	0.0498363	1.03515	515.737	498.226	-0.0498363
Golm1	0.746966	1.11505	0.157104	1.11505	93.8903	84.203	-0.157104
Tcea2	0.746967	0.89224	-0.164496	-1.12077	32.6856	36.6332	0.164496
Mettl18	0.746986	0.882791	-0.179855	-1.13277	77.6256	87.932	0.179855
Car7	0.746994	0.883103	-0.179346	-1.13237	15.4822	17.5316	0.179346
BC037032	0.747036	1.08355	0.115768	1.08355	30.1125	27.7905	-0.115768
Fubp1	0.747068	0.868485	-0.203428	-1.15143	41.3728	47.638	0.203428
Pklr	0.747108	1.22736	0.295562	1.22736	4.24749	3.46066	-0.295562
Ddx50	0.747151	1.0367	0.0520041	1.0367	743.103	716.793	-0.0520041
Trim37	0.747159	0.835801	-0.258769	-1.19646	45.9182	54.9392	0.258769
Prom2	0.74721	1.32113	0.401776	1.32113	10.1714	7.69896	-0.401776
Mfap3	0.747229	0.962105	-0.0557332	-1.03939	324.749	337.54	0.0557332
Mbp	0.747253	0.76425	-0.387884	-1.30847	7.42419	9.71435	0.387884
Ecscr	0.747264	0.763162	-0.389938	-1.31034	4.43962	5.81741	0.389938
Paip2	0.74727	1.11612	0.158494	1.11612	22.6991	20.3375	-0.158494
Fmr1	0.747299	1.06567	0.0917634	1.06567	292.888	274.839	-0.0917634
Tdgf1	0.747321	1.10295	0.141371	1.10295	22.774	20.6483	-0.141371
Rbm17	0.747432	1.01999	0.0285525	1.01999	1043.16	1022.72	-0.0285525
H2-Bl	0.747446	1.32954	0.410931	1.32954	2.25258	1.69425	-0.410931
H2-Bl	0.747446	1.32954	0.410931	1.32954	2.25258	1.69425	-0.410931
Zfp692	0.747483	0.945141	-0.0813986	-1.05804	239.292	253.181	0.0813986
Chaserr	0.74749	0.968953	-0.045501	-1.03204	952.183	982.692	0.045501
Fam53b	0.747565	0.886504	-0.173801	-1.12803	282.991	319.222	0.173801
Tshz1	0.747567	0.906346	-0.141866	-1.10333	623.541	687.973	0.141866
F8	0.747592	1.22408	0.291693	1.22408	12.0239	9.82281	-0.291693
Vps33b	0.747593	1.03397	0.048189	1.03397	415.099	401.463	-0.048189
Gsap	0.747595	1.05711	0.0801318	1.05711	97.0432	91.8001	-0.0801318
Tcirg1	0.747625	0.965055	-0.0513173	-1.03621	1385.22	1435.38	0.0513173
Specc1l	0.74776	1.04969	0.0699567	1.04969	446.44	425.308	-0.0699567
LOC102633783	0.747839	1.27708	0.352852	1.27708	6.6492	5.20655	-0.352852
Rnase1	0.747848	1.27429	0.349691	1.27429	3.6503	2.86458	-0.349691
Tspan32	0.747906	1.25373	0.326223	1.25373	19.796	15.7897	-0.326223
4931406C07Rik	0.747974	0.837808	-0.255308	-1.19359	20.8089	24.8373	0.255308
Ext2	0.747987	1.155	0.20789	1.155	11.0886	9.60052	-0.20789
Ndrg2	0.747994	1.0431	0.0608832	1.0431	298.985	286.63	-0.0608832
Mdk	0.747998	1.20401	0.267848	1.20401	57.8485	48.0465	-0.267848
Fbxl3	0.747999	1.07702	0.107049	1.07702	2559.96	2376.89	-0.107049
Frmd4a	0.748083	0.960624	-0.0579558	-1.04099	2295.61	2389.71	0.0579558
Topaz1	0.748213	1.15752	0.211038	1.15752	11.285	9.74933	-0.211038
4933427D14Rik	0.748222	0.771997	-0.373332	-1.29534	4.48503	5.80965	0.373332
1700030J22Rik	0.748264	1.09143	0.126224	1.09143	111.886	102.513	-0.126224
Poc1b	0.748317	1.03589	0.0508699	1.03589	481.052	464.386	-0.0508699
Ppp4r1	0.748376	0.927754	-0.108186	-1.07787	430.146	463.643	0.108186
Tmem135	0.74839	1.0768	0.106756	1.0768	631.996	586.918	-0.106756
Fan1	0.748476	1.06211	0.0869394	1.06211	430.641	405.457	-0.0869394
Epb41l3	0.748502	0.9599	-0.0590441	-1.04178	302.236	314.862	0.0590441
P2ry2	0.748511	0.889765	-0.168504	-1.12389	65.6471	73.7802	0.168504
Mthfr	0.748513	0.806256	-0.31069	-1.2403	36.37	45.1098	0.31069
A730020M07Rik	0.748521	0.840616	-0.250482	-1.1896	6.86216	8.16325	0.250482
Zdhhc24	0.748523	1.30966	0.389187	1.30966	39.391	30.0774	-0.389187
Rbfox2	0.748603	1.07696	0.106971	1.07696	283.795	263.513	-0.106971
Eef1d	0.748649	1.08148	0.113009	1.08148	116.255	107.496	-0.113009
Lin54	0.748653	0.902645	-0.147769	-1.10786	117.654	130.343	0.147769
Plxna2	0.748653	0.953915	-0.068068	-1.04831	2049.74	2148.77	0.068068
Rpl34	0.748671	1.20323	0.266907	1.20323	17.0217	14.1467	-0.266907
Ush1g	0.748693	1.24985	0.321753	1.24985	4.87629	3.9015	-0.321753
Ppfia1	0.748711	0.967121	-0.0482313	-1.034	1445.23	1494.37	0.0482313
Ccr1l1	0.748712	1.34835	0.431196	1.34835	1.83188	1.35861	-0.431196
Tulp4	0.748756	1.10171	0.139745	1.10171	2274.18	2064.22	-0.139745
Ercc6	0.748766	1.03934	0.0556624	1.03934	880.068	846.759	-0.0556624
H4c4	0.748766	1.25074	0.322777	1.25074	6.37741	5.09893	-0.322777
Nmral1	0.748821	0.929184	-0.105964	-1.07621	53.5007	57.5781	0.105964
Smim10l1	0.748878	1.21909	0.285804	1.21909	7.1377	5.85495	-0.285804
Brd7	0.748905	1.04143	0.0585634	1.04143	989.429	950.07	-0.0585634
Snip1	0.74892	1.0864	0.119555	1.0864	93.6712	86.2216	-0.119555
Stk35	0.748923	0.958163	-0.0616569	-1.04366	734.643	766.72	0.0616569
Dvl3	0.748989	0.928588	-0.106889	-1.0769	90.1997	97.1363	0.106889
Cep170	0.749	1.20451	0.268445	1.20451	72.4266	60.1296	-0.268445
Eml1	0.749024	0.780885	-0.356818	-1.2806	2.90863	3.72479	0.356818
Gm16090	0.749028	1.24839	0.320067	1.24839	4.41979	3.54039	-0.320067
Vti1a	0.749067	1.18103	0.240042	1.18103	8.57085	7.25712	-0.240042
Ltk	0.749097	0.792812	-0.334948	-1.26133	6.98781	8.81395	0.334948
Gm13446	0.749238	0.761679	-0.392744	-1.31289	2.23287	2.93151	0.392744
Ubash3b	0.74924	1.09903	0.136227	1.09903	184.67	168.03	-0.136227
Clec4b1	0.749278	0.79687	-0.327583	-1.25491	6.11974	7.67972	0.327583
Abce1	0.74928	1.10574	0.145008	1.10574	180.393	163.143	-0.145008
C1qtnf4	0.74928	1.06999	0.0975913	1.06999	77.9167	72.8203	-0.0975913
Ranbp3l	0.749407	1.2011	0.264355	1.2011	6.23812	5.19368	-0.264355
Mettl6	0.749412	1.28058	0.356794	1.28058	11.238	8.77573	-0.356794
Suv39h2	0.749455	0.791027	-0.338201	-1.26418	18.5328	23.4288	0.338201
Pnpla6	0.749515	1.07326	0.102003	1.07326	208.674	194.43	-0.102003
Aacs	0.74952	1.05008	0.0705045	1.05008	1028.09	979.052	-0.0705045
Dmrta1	0.749588	1.18343	0.242969	1.18343	11.9781	10.1215	-0.242969
Gopc	0.749611	1.0385	0.0545076	1.0385	946.819	911.714	-0.0545076
Mgl2	0.749625	0.942483	-0.085461	-1.06103	255.67	271.273	0.085461
Ints4	0.749628	0.87255	-0.196691	-1.14607	123.373	141.394	0.196691
Mrps17	0.749632	1.0756	0.105143	1.0756	97.2781	90.4406	-0.105143
H13	0.749683	0.944637	-0.0821676	-1.05861	148.082	156.76	0.0821676
Larp4	0.749696	0.934355	-0.097957	-1.07026	420.567	450.115	0.097957
B430319G15Rik	0.749725	1.07598	0.105657	1.07598	53.2303	49.4713	-0.105657
Rbakdn	0.749741	1.26156	0.33521	1.26156	5.24796	4.15989	-0.33521
Nxf1	0.749765	0.947338	-0.0780494	-1.05559	3053.92	3223.68	0.0780494
Pde2a	0.749814	1.16741	0.223306	1.16741	24.0447	20.5967	-0.223306
Slc20a1	0.749851	1.03531	0.0500613	1.03531	788	761.125	-0.0500613
Etfbkmt	0.749876	1.14732	0.198268	1.14732	37.5051	32.6893	-0.198268
Pi4kb	0.749885	1.14657	0.197327	1.14657	103.308	90.1013	-0.197327
Mical1	0.749908	0.938421	-0.0916922	-1.06562	503.264	536.288	0.0916922
Sptbn1	0.749912	1.10142	0.139367	1.10142	3185.6	2892.26	-0.139367
H2-T24	0.749924	0.93486	-0.0971777	-1.06968	520.942	557.24	0.0971777
Arhgef12	0.75	0.956474	-0.0642019	-1.04551	5462.67	5711.26	0.0642019
S100pbp	0.750095	1.12816	0.17397	1.12816	15.6753	13.8945	-0.17397
Gm35137	0.750121	0.824645	-0.278154	-1.21264	4.76365	5.77661	0.278154
Ttll5	0.75013	1.12304	0.167415	1.12304	114.059	101.562	-0.167415
Vps26b	0.750206	0.975617	-0.035613	-1.02499	2237.85	2293.78	0.035613
Armcx3	0.750216	1.04702	0.0662936	1.04702	656.687	627.194	-0.0662936
Dock9	0.750224	1.03607	0.0511161	1.03607	2905.93	2804.77	-0.0511161
Renbp	0.75024	0.949681	-0.0744849	-1.05298	460.257	484.644	0.0744849
Zfp619	0.750319	1.07644	0.106262	1.07644	90.3721	83.9549	-0.106262
Ophn1	0.750332	1.10023	0.137805	1.10023	267.068	242.738	-0.137805
Sbk1	0.750354	1.04899	0.0689942	1.04899	554.376	528.488	-0.0689942
Kctd1	0.750432	1.11073	0.151505	1.11073	91.8819	82.7223	-0.151505
Trim71	0.750446	1.20002	0.263055	1.20002	6.8808	5.73392	-0.263055
Txndc5	0.750473	0.974732	-0.0369219	-1.02592	4761.16	4884.58	0.0369219
Rpl38	0.750479	0.925303	-0.112003	-1.08073	134.582	145.447	0.112003
D430041D05Rik	0.750482	0.817374	-0.290932	-1.22343	18.0772	22.1162	0.290932
Slc4a7	0.75049	1.256	0.328833	1.256	10.3522	8.24221	-0.328833
Rnf19a	0.7505	1.04713	0.066444	1.04713	2116.67	2021.4	-0.066444
4632404H12Rik	0.750597	1.04578	0.0645829	1.04578	147.598	141.137	-0.0645829
Sec24c	0.750606	0.956876	-0.0635964	-1.04507	3482.96	3639.93	0.0635964
Arhgef11	0.75064	0.913546	-0.130451	-1.09464	130.86	143.244	0.130451
Art4	0.75065	0.952383	-0.0703864	-1.05	487.421	511.791	0.0703864
Bcl11a	0.750657	1.31422	0.394206	1.31422	6.71574	5.11006	-0.394206
Mapt	0.75066	0.739531	-0.435317	-1.35221	14.8131	20.0304	0.435317
Eif4a1	0.75067	1.19555	0.257678	1.19555	19.9379	16.6767	-0.257678
Htra3	0.750687	1.08686	0.12016	1.08686	38.6736	35.583	-0.12016
Stard13	0.750714	0.935742	-0.0958169	-1.06867	1369.26	1463.29	0.0958169
C1qc	0.750727	0.927078	-0.109237	-1.07866	542.666	585.351	0.109237
Nudcd2	0.750746	1.16998	0.226489	1.16998	21.6222	18.4807	-0.226489
Slc33a1	0.750781	0.815894	-0.293546	-1.22565	48.3193	59.2226	0.293546
Nrm	0.750828	0.944394	-0.0825389	-1.05888	223.522	236.683	0.0825389
Zfp398	0.750842	1.08667	0.119908	1.08667	228.79	210.543	-0.119908
Pkp3	0.750869	0.963863	-0.0531001	-1.03749	600.266	622.772	0.0531001
Flvcr1	0.750897	1.13529	0.183057	1.13529	21.6018	19.0276	-0.183057
Ric1	0.750905	1.06031	0.0844909	1.06031	1183.32	1116.01	-0.0844909
Sbds	0.750918	0.978059	-0.0320066	-1.02243	3227.67	3300.08	0.0320066
Osbpl3	0.750961	1.04568	0.0644458	1.04568	840.972	804.232	-0.0644458
Crtam	0.750963	1.33407	0.415835	1.33407	3.41366	2.55883	-0.415835
Pdlim7	0.750963	0.850988	-0.232789	-1.1751	24.804	29.1473	0.232789
Mrgpra6	0.751	1.1754	0.233155	1.1754	7.05203	5.99967	-0.233155
Pcx	0.751048	0.956956	-0.063475	-1.04498	1212.92	1267.47	0.063475
Mau2	0.751052	1.05466	0.0767792	1.05466	337.276	319.796	-0.0767792
Acvrl1	0.751059	1.08886	0.122824	1.08886	336.942	309.444	-0.122824
Syt12	0.751075	0.923072	-0.115485	-1.08334	35.783	38.7652	0.115485
Ubtd2	0.751115	0.952938	-0.0695463	-1.04939	442.427	464.277	0.0695463
Ccl19-ps2	0.751129	1.22035	0.287294	1.22035	8.24187	6.7537	-0.287294
Gm8098	0.751131	1.14911	0.200517	1.14911	26.2161	22.8142	-0.200517
Mapk14	0.751234	0.895677	-0.158949	-1.11647	47.3107	52.8212	0.158949
Dgke	0.751238	1.11145	0.152444	1.11145	93.4655	84.0932	-0.152444
Mccc2	0.751246	0.972412	-0.0403609	-1.02837	481.702	495.368	0.0403609
Mff	0.751342	1.12059	0.164255	1.12059	88.1088	78.6274	-0.164255
Dcaf1	0.751371	1.07103	0.0989962	1.07103	873.018	815.122	-0.0989962
Timm9	0.751474	0.738832	-0.436681	-1.35349	8.19709	11.0947	0.436681
Zfp385b	0.751481	0.738432	-0.437464	-1.35422	6.78182	9.18408	0.437464
Dnmt3l	0.751483	1.35027	0.433252	1.35027	2.71276	2.00904	-0.433252
Dglucy	0.751523	0.932639	-0.10061	-1.07223	231.729	248.466	0.10061
2810030D12Rik	0.751538	0.896469	-0.157675	-1.11549	25.2721	28.1907	0.157675
Smarcc2	0.751593	1.07371	0.102601	1.07371	122.806	114.376	-0.102601
6330525I24Rik	0.751615	0.776665	-0.364635	-1.28756	5.99162	7.71455	0.364635
Itgax	0.751692	1.05351	0.0752075	1.05351	936.538	888.967	-0.0752075
Xiap	0.75173	1.18789	0.2484	1.18789	763.716	642.919	-0.2484
Dctn6	0.751787	0.912751	-0.131706	-1.09559	221.156	242.296	0.131706
Srrm1	0.75189	1.09333	0.128724	1.09333	355.464	325.122	-0.128724
Mag	0.751891	1.10674	0.146312	1.10674	20.7413	18.741	-0.146312
4921518K17Rik	0.751901	1.20754	0.272076	1.20754	5.6297	4.66211	-0.272076
Gbp4	0.751923	0.860064	-0.217484	-1.1627	157.415	183.028	0.217484
Serpinh1	0.751939	0.931681	-0.102092	-1.07333	152.6	163.789	0.102092
Dtnb	0.751965	0.742929	-0.428704	-1.34602	2.38942	3.21621	0.428704
E230032D23Rik	0.751989	1.26849	0.343112	1.26849	4.74058	3.73718	-0.343112
Txk	0.752	1.33162	0.413184	1.33162	5.92887	4.45237	-0.413184
Adgrd1	0.752016	0.858953	-0.219349	-1.16421	58.3044	67.8784	0.219349
Gsc	0.752039	0.748752	-0.417441	-1.33556	2.53626	3.38731	0.417441
Mei4	0.752132	1.3262	0.407294	1.3262	10.5489	7.95428	-0.407294
Zfp513	0.752133	0.933611	-0.0991066	-1.07111	175.599	188.086	0.0991066
Nolc1	0.752136	1.04773	0.0672734	1.04773	427.953	408.455	-0.0672734
Tfdp1	0.752155	1.05933	0.0831519	1.05933	354.454	334.602	-0.0831519
Chst15	0.752186	0.860065	-0.217483	-1.1627	69.2639	80.5333	0.217483
Nupr1l	0.752205	0.926843	-0.109604	-1.07893	42.1299	45.4553	0.109604
Trim30a	0.752217	0.927991	-0.107817	-1.0776	428.825	462.1	0.107817
Sema6c	0.752239	0.876105	-0.190824	-1.14142	25.618	29.2408	0.190824
Srgap1	0.75224	0.93037	-0.104123	-1.07484	391.371	420.661	0.104123
Gm3752	0.75228	0.743772	-0.427068	-1.3445	1.94487	2.61488	0.427068
Fbxl16	0.752379	1.37092	0.455142	1.37092	2.67621	1.95213	-0.455142
Crlf2	0.752399	1.06235	0.0872603	1.06235	88.6217	83.4203	-0.0872603
Kcng1	0.75242	1.17309	0.230315	1.17309	14.1361	12.0503	-0.230315
Tspan4	0.75248	0.942642	-0.0852175	-1.06085	1014.81	1076.56	0.0852175
Aptx	0.752496	1.11785	0.16073	1.11785	135.464	121.182	-0.16073
Gm4981	0.752619	0.758986	-0.397856	-1.31755	1.82967	2.41068	0.397856
Etfbkmt	0.752629	1.08044	0.111619	1.08044	159.434	147.564	-0.111619
Veph1	0.752714	1.12925	0.175365	1.12925	30.554	27.0569	-0.175365
Dcaf12l1	0.752727	1.20638	0.270684	1.20638	25.1424	20.8412	-0.270684
Abi2	0.752737	1.08626	0.119364	1.08626	668.146	615.09	-0.119364
Kcns1	0.752761	0.763649	-0.389019	-1.3095	2.53495	3.31952	0.389019
Hadhb	0.75279	1.03532	0.0500723	1.03532	622.721	601.479	-0.0500723
Myot	0.752798	1.2385	0.30859	1.2385	4.82593	3.89661	-0.30859
Gne	0.752883	0.926464	-0.110194	-1.07937	939.631	1014.21	0.110194
Cnot1	0.752891	0.920549	-0.119433	-1.08631	228.77	248.515	0.119433
Zfp384	0.752915	1.09435	0.130073	1.09435	306.91	280.449	-0.130073
Pla2g3	0.752916	0.905757	-0.142805	-1.10405	22.6896	25.0504	0.142805
Hax1	0.752936	0.955645	-0.0654539	-1.04641	304.762	318.908	0.0654539
Socs1	0.752965	0.917729	-0.123859	-1.08965	117.85	128.414	0.123859
Rcbtb1	0.753	1.10837	0.148436	1.10837	123.114	111.077	-0.148436
Lcp1	0.753009	0.94476	-0.0819796	-1.05847	694.496	735.103	0.0819796
Hic2	0.753035	0.95987	-0.0590894	-1.04181	133.96	139.56	0.0590894
Ift172	0.753037	0.972645	-0.0400152	-1.02812	1665.45	1712.29	0.0400152
Zfp7	0.753074	0.87025	-0.200498	-1.14909	58.8125	67.5811	0.200498
Insyn2b	0.753107	1.17811	0.236476	1.17811	11.9798	10.1686	-0.236476
Fam172a	0.753112	1.08605	0.119088	1.08605	656.24	604.246	-0.119088
Dnlz	0.753163	0.9415	-0.086967	-1.06213	108.174	114.895	0.086967
Ldah	0.75322	1.1888	0.249504	1.1888	10.2909	8.65656	-0.249504
Fam118a	0.753331	0.727862	-0.458263	-1.37389	2.19801	3.01981	0.458263
4930563E22Rik	0.753354	1.0963	0.13264	1.0963	27.6868	25.2548	-0.13264
Serpina3f	0.753369	0.876507	-0.190162	-1.14089	115.247	131.484	0.190162
Elp5	0.753381	0.968629	-0.0459833	-1.03239	490.207	506.083	0.0459833
Srsf7	0.753408	1.05503	0.0772796	1.05503	632.524	599.534	-0.0772796
Abcg2	0.753467	1.1791	0.237687	1.1791	7.07241	5.99814	-0.237687
Zfp773	0.753479	0.899392	-0.152978	-1.11186	23.5716	26.2083	0.152978
Hnrnpab	0.753521	0.975143	-0.0363143	-1.02549	3579.59	3670.83	0.0363143
B4galt2	0.753541	1.21311	0.278709	1.21311	41.4504	34.1688	-0.278709
Slc22a14	0.753541	0.856711	-0.223119	-1.16725	28.5948	33.3774	0.223119
Zfp30	0.753552	0.800422	-0.321168	-1.24934	24.4544	30.5519	0.321168
Asph	0.753556	1.32298	0.403794	1.32298	3.48116	2.6313	-0.403794
Fbxl12	0.753563	1.37139	0.455638	1.37139	7.45652	5.4372	-0.455638
Ckmt1	0.753605	0.903282	-0.146752	-1.10707	62.7366	69.454	0.146752
Gm3336	0.753626	0.880898	-0.182953	-1.13521	13.8765	15.7527	0.182953
Sugp1	0.753628	1.08403	0.116403	1.08403	143.309	132.2	-0.116403
Elp2	0.753645	0.868205	-0.203892	-1.1518	33.9361	39.0877	0.203892
Heatr6	0.753669	1.02316	0.0330281	1.02316	619.07	605.058	-0.0330281
Klc1	0.753687	0.969054	-0.0453515	-1.03193	913.033	942.191	0.0453515
C1s2	0.753693	1.25643	0.32933	1.25643	5.23461	4.16625	-0.32933
Tnnt2	0.753749	0.903634	-0.146189	-1.10664	242.537	268.401	0.146189
Gtpbp3	0.753821	1.09507	0.131022	1.09507	68.4359	62.4946	-0.131022
Ccl24	0.753847	1.12322	0.167634	1.12322	14.8758	13.2439	-0.167634
Gm36712	0.753868	0.860777	-0.216289	-1.16174	7.04599	8.18562	0.216289
Dlg2	0.753874	0.740396	-0.433631	-1.35063	2.93031	3.95776	0.433631
Lamtor2	0.753917	1.08245	0.114294	1.08245	62.4191	57.6649	-0.114294
Bag6	0.753955	0.918763	-0.122236	-1.08842	69.1669	75.2827	0.122236
Pabpc4	0.754001	0.958548	-0.0610769	-1.04324	517.089	539.45	0.0610769
Laptm5	0.75402	1.04715	0.0664621	1.04715	4123.15	3937.51	-0.0664621
Dnajb11	0.754021	1.02512	0.0357947	1.02512	1630.54	1590.59	-0.0357947
6030458C11Rik	0.75408	0.957759	-0.0622654	-1.0441	568.072	593.126	0.0622654
1110046J04Rik	0.754111	1.06552	0.091558	1.06552	68.4631	64.2533	-0.091558
Treml2	0.754126	1.23089	0.299699	1.23089	54.98	44.667	-0.299699
Sepsecs	0.754138	1.04891	0.0688946	1.04891	940.277	896.43	-0.0688946
Zfp821	0.75417	0.841439	-0.249069	-1.18844	7.25899	8.62687	0.249069
Clta	0.754237	0.943361	-0.0841186	-1.06004	200.934	212.998	0.0841186
Pum2	0.754272	1.09345	0.128882	1.09345	147.681	135.06	-0.128882
Flvcr2	0.754277	1.05979	0.0837851	1.05979	441.92	416.986	-0.0837851
Calml3	0.75431	0.881794	-0.181486	-1.13405	269.772	305.936	0.181486
Med6	0.754347	1.36492	0.448812	1.36492	7.47669	5.47776	-0.448812
Mlip	0.754409	1.3294	0.410775	1.3294	2.41037	1.81312	-0.410775
Pmaip1	0.754456	1.05158	0.072558	1.05158	514.432	489.199	-0.072558
Galt	0.754524	0.768123	-0.38059	-1.30187	5.65598	7.36338	0.38059
Cdk5rap2	0.754548	0.942365	-0.0856423	-1.06116	359.069	381.029	0.0856423
Sumo3	0.75458	1.25088	0.322943	1.25088	34.9342	27.9277	-0.322943
Homer1	0.754645	1.2042	0.268073	1.2042	114.01	94.6769	-0.268073
Enpp6	0.754655	1.10248	0.140755	1.10248	96.4686	87.5013	-0.140755
Etaa1	0.754714	1.14338	0.193311	1.14338	46.1976	40.4043	-0.193311
1810037I17Rik	0.75472	1.04523	0.0638222	1.04523	2099.04	2008.2	-0.0638222
Tmem129	0.754724	1.03428	0.0486244	1.03428	481.663	465.7	-0.0486244
Sdsl	0.754726	0.842247	-0.247684	-1.1873	15.4951	18.3973	0.247684
Hdhd5	0.754732	1.03338	0.0473733	1.03338	429.272	415.405	-0.0473733
Seh1l	0.754759	1.08792	0.121577	1.08792	50.7488	46.6474	-0.121577
Abi1	0.754769	1.07114	0.0991522	1.07114	198.413	185.235	-0.0991522
Gm13277	0.754778	0.754132	-0.407111	-1.32603	2.17745	2.88737	0.407111
Ddx31	0.754801	0.813005	-0.298664	-1.23001	15.3139	18.8362	0.298664
Anp32e	0.754807	1.09179	0.126692	1.09179	296.821	271.867	-0.126692
R3hdm2	0.754876	0.757729	-0.400245	-1.31973	2.40146	3.16929	0.400245
5930430L01Rik	0.754882	0.94032	-0.0887761	-1.06347	93.3283	99.2516	0.0887761
Mau2	0.75493	0.920697	-0.119202	-1.08613	266.691	289.662	0.119202
Atf2	0.754999	1.05788	0.0811773	1.05788	171.771	162.372	-0.0811773
Epb41l2	0.755001	0.89099	-0.16652	-1.12235	125.021	140.317	0.16652
Fam228b	0.755071	1.36405	0.4479	1.36405	5.06389	3.71239	-0.4479
Exoc7	0.755075	1.227	0.295131	1.227	22.4498	18.2966	-0.295131
Gm11201	0.755099	1.13403	0.181462	1.13403	13.5751	11.9707	-0.181462
Rbm20	0.755112	0.905812	-0.142717	-1.10398	176.822	195.209	0.142717
Mettl27	0.755127	1.34874	0.431611	1.34874	4.16964	3.09151	-0.431611
Dnm1l	0.755151	0.886716	-0.173457	-1.12776	14.0324	15.8252	0.173457
Gm7819	0.755153	1.14088	0.190151	1.14088	14.125	12.3807	-0.190151
Plin4	0.755238	1.19887	0.261671	1.19887	583.586	486.781	-0.261671
Dpyd	0.75525	1.03357	0.0476417	1.03357	207.699	200.952	-0.0476417
Il15ra	0.755251	1.152	0.204144	1.152	48.3775	41.9943	-0.204144
Nepn	0.75526	1.40337	0.488892	1.40337	1.47055	1.04788	-0.488892
Catsper2	0.755279	0.925479	-0.111727	-1.08052	40.5453	43.8101	0.111727
Nbr1	0.755287	1.05201	0.0731473	1.05201	280.294	266.436	-0.0731473
Atp8b5	0.7553	1.13699	0.185222	1.13699	22.5301	19.8156	-0.185222
Sp6	0.755311	0.923264	-0.115185	-1.08311	94.7951	102.674	0.115185
Lyzl4	0.755326	1.28314	0.359674	1.28314	7.55946	5.8914	-0.359674
Ss18l1	0.755428	0.960039	-0.0588344	-1.04162	305.896	318.629	0.0588344
Gm16793	0.755462	0.922396	-0.116541	-1.08413	40.3965	43.7952	0.116541
Tcfl5	0.75548	0.761607	-0.392882	-1.31301	7.28694	9.56785	0.392882
Amn1	0.755533	1.11517	0.157261	1.11517	42.3938	38.0156	-0.157261
Polr2h	0.755536	0.8571	-0.222464	-1.16672	9.20731	10.7424	0.222464
Ccdc40	0.755538	1.05198	0.0731005	1.05198	1259.46	1197.23	-0.0731005
Atcay	0.755555	1.22836	0.296737	1.22836	17.1565	13.9669	-0.296737
Cflar	0.755555	1.09178	0.126683	1.09178	986.25	903.341	-0.126683
4930554G24Rik	0.755557	0.810268	-0.303529	-1.23416	3.65416	4.50982	0.303529
Tbc1d7	0.755572	0.919653	-0.120839	-1.08737	77.5811	84.3592	0.120839
Neu2	0.755583	0.738548	-0.437236	-1.35401	1.33754	1.81104	0.437236
4930486L24Rik	0.755657	0.945264	-0.0812108	-1.05791	94.5244	99.9979	0.0812108
Higd1a	0.755678	1.0959	0.132122	1.0959	59.425	54.2246	-0.132122
Slitrk5	0.755744	1.40268	0.488186	1.40268	1.47054	1.04838	-0.488186
Pde4c	0.755762	1.07042	0.0981743	1.07042	100.393	93.7883	-0.0981743
Pram1	0.755774	1.15495	0.207831	1.15495	50.3263	43.5744	-0.207831
Vipr2	0.755793	0.942183	-0.0859202	-1.06136	262.648	278.765	0.0859202
Pnmal1	0.755834	0.757817	-0.400078	-1.31958	1.82691	2.41075	0.400078
Fhl2	0.755842	0.907886	-0.139417	-1.10146	117.646	129.582	0.139417
Opn4	0.755887	1.34714	0.429902	1.34714	1.82881	1.35755	-0.429902
Gm3417	0.755944	1.2796	0.355693	1.2796	2.85746	2.23309	-0.355693
Gm3448	0.755944	1.2796	0.355693	1.2796	2.85746	2.23309	-0.355693
Gm6644	0.75595	0.964646	-0.0519286	-1.03665	1498.54	1553.47	0.0519286
Cd47	0.755969	1.05411	0.0760273	1.05411	2257.18	2141.31	-0.0760273
Ablim1	0.756065	1.06964	0.0971309	1.06964	36.4055	34.0352	-0.0971309
Nudt18	0.756101	1.11877	0.161919	1.11877	59.1421	52.8633	-0.161919
Ppp4r1	0.756154	0.936744	-0.0942735	-1.06753	341.349	364.4	0.0942735
Aamdc	0.756156	1.10871	0.148881	1.10871	32.4212	29.2423	-0.148881
Tsc22d2	0.756232	0.932699	-0.100517	-1.07216	209.164	224.257	0.100517
Tasp1	0.756233	1.13444	0.181978	1.13444	77.0313	67.9026	-0.181978
Fam118a	0.756254	0.766966	-0.382766	-1.30384	10.6091	13.8326	0.382766
Pcdha8	0.756269	1.2397	0.309988	1.2397	5.2287	4.21773	-0.309988
Abcc8	0.756354	0.827557	-0.273069	-1.20838	13.6319	16.4725	0.273069
Klc1	0.756364	0.817263	-0.291128	-1.2236	30.8346	37.7291	0.291128
Gm17745	0.756396	0.883709	-0.178357	-1.13159	17.1313	19.3857	0.178357
Ccdc28a	0.756438	1.0521	0.0732727	1.0521	150.959	143.484	-0.0732727
Gm52456	0.756441	0.833538	-0.26268	-1.1997	7.93662	9.52161	0.26268
Gosr1	0.756444	1.04698	0.0662294	1.04698	1473.39	1407.28	-0.0662294
Kcnab2	0.756488	1.30472	0.383743	1.30472	2.34733	1.7991	-0.383743
Gm27252	0.756498	0.923805	-0.11434	-1.08248	63.8523	69.1188	0.11434
Hbp1	0.756553	1.05277	0.0741861	1.05277	273.107	259.418	-0.0741861
Ppp6r3	0.756578	1.07324	0.101974	1.07324	2026.1	1887.83	-0.101974
Txnrd1	0.756578	0.955645	-0.0654532	-1.04641	2602.44	2723.23	0.0654532
Epn3	0.756598	1.18202	0.241252	1.18202	29.3781	24.8542	-0.241252
Slc16a3	0.756605	1.10724	0.146962	1.10724	123.654	111.678	-0.146962
Ms4a2	0.75662	0.739398	-0.435577	-1.35245	5.43365	7.34875	0.435577
Vars	0.756672	0.963522	-0.0536108	-1.03786	1811.87	1880.47	0.0536108
Mrps17	0.756696	0.950915	-0.0726111	-1.05162	93.1812	97.991	0.0726111
Col6a6	0.756707	1.31106	0.390734	1.31106	14.689	11.2039	-0.390734
Lyn	0.75671	0.952761	-0.0698139	-1.04958	749.473	786.633	0.0698139
Gm19466	0.75672	0.794014	-0.332763	-1.25942	4.2903	5.40331	0.332763
Slc25a20	0.756761	0.971256	-0.0420767	-1.02959	587.68	605.072	0.0420767
Clnk	0.75679	0.862722	-0.213033	-1.15912	7.26835	8.4249	0.213033
Grk6	0.756799	0.787287	-0.345039	-1.27019	27.3726	34.7683	0.345039
Atg13	0.756812	0.816834	-0.291885	-1.22424	35.7277	43.7392	0.291885
Cops7b	0.756854	0.876216	-0.190642	-1.14127	80.5212	91.8966	0.190642
Tmub1	0.756884	0.953384	-0.0688714	-1.0489	284.047	297.935	0.0688714
Gdpd2	0.756894	0.860719	-0.216385	-1.16182	58.5405	68.0135	0.216385
Fgfr1	0.756979	0.917314	-0.124513	-1.09014	263.787	287.565	0.124513
Slc7a15	0.756997	0.778638	-0.360976	-1.28429	2.45392	3.15156	0.360976
G2e3	0.75702	1.10262	0.14094	1.10262	87.2507	79.13	-0.14094
Gtf2ird2	0.757039	0.949178	-0.07525	-1.05354	229.471	241.757	0.07525
Cd200	0.757054	0.960984	-0.057416	-1.0406	2208.78	2298.46	0.057416
R3hdm2	0.757087	0.745161	-0.424376	-1.34199	1.94017	2.60369	0.424376
Rassf10	0.757125	0.939709	-0.0897144	-1.06416	320.034	340.567	0.0897144
Eif1	0.757139	0.968682	-0.045905	-1.03233	7749.78	8000.33	0.045905
Tenm2	0.757155	0.780613	-0.35732	-1.28104	2.26492	2.90147	0.35732
Fam160a2	0.757182	0.71688	-0.480197	-1.39493	3.19186	4.45243	0.480197
Muc1	0.757257	0.957272	-0.0629996	-1.04464	5011.1	5234.78	0.0629996
Rce1	0.757278	1.26964	0.344422	1.26964	4.27135	3.36421	-0.344422
Hmgcs2	0.757291	1.04322	0.0610417	1.04322	750.418	719.33	-0.0610417
Cox6b2	0.757297	0.792531	-0.335461	-1.26178	7.80106	9.84323	0.335461
Lck	0.757365	1.15204	0.204185	1.15204	50.666	43.9796	-0.204185
Gm14812	0.757366	0.805188	-0.312603	-1.24195	2.58566	3.21125	0.312603
Plxna4os1	0.75737	0.935873	-0.0956155	-1.06852	40.2237	42.9799	0.0956155
Galnt7	0.757378	1.09985	0.137308	1.09985	133.206	121.113	-0.137308
Slc6a2	0.757459	0.939422	-0.0901552	-1.06448	3233.65	3442.17	0.0901552
Iqcf4	0.757534	1.28077	0.357008	1.28077	3.45523	2.69778	-0.357008
Rpp21	0.757535	0.944872	-0.0818096	-1.05834	182.489	193.137	0.0818096
Stau1	0.757542	0.925542	-0.11163	-1.08045	124.727	134.761	0.11163
Foxp1	0.757555	1.06262	0.0876278	1.06262	259.428	244.14	-0.0876278
Gstp2	0.757673	0.952391	-0.0703748	-1.04999	160.186	168.194	0.0703748
Armc9	0.757684	0.92356	-0.114723	-1.08277	133.673	144.737	0.114723
Ubap2	0.757752	0.977954	-0.0321621	-1.02254	1459.21	1492.11	0.0321621
Trim26	0.757779	0.956381	-0.0643431	-1.04561	693.001	724.608	0.0643431
Tcf3	0.757793	1.0499	0.0702544	1.0499	223.313	212.699	-0.0702544
Ccin	0.757797	1.35069	0.433701	1.35069	1.92166	1.42272	-0.433701
BC065397	0.757819	0.934184	-0.0982209	-1.07045	42.5571	45.5553	0.0982209
Dnmt3l	0.757845	0.834349	-0.261277	-1.19854	8.64969	10.367	0.261277
Snhg15	0.757859	0.921819	-0.117444	-1.08481	28.0908	30.4732	0.117444
Setd3	0.757901	1.05797	0.0813043	1.05797	497.77	470.494	-0.0813043
Saa3	0.757915	0.852502	-0.230225	-1.17302	25.678	30.1208	0.230225
Add1	0.757951	0.955261	-0.0660333	-1.04683	838.896	878.185	0.0660333
Mrpl20	0.757988	1.04366	0.0616482	1.04366	577.393	553.24	-0.0616482
Cdc42bpa	0.758034	1.04911	0.0691631	1.04911	2398.85	2286.56	-0.0691631
Spg20	0.758038	0.947905	-0.077185	-1.05496	736.751	777.242	0.077185
Cyb5r1	0.758044	1.12677	0.172196	1.12677	62.2649	55.2596	-0.172196
Stag3	0.758056	0.833161	-0.263333	-1.20025	4.37047	5.24565	0.263333
4930402H24Rik	0.75809	0.962236	-0.0555368	-1.03925	1941.14	2017.33	0.0555368
Gm6634	0.758103	0.758406	-0.398957	-1.31855	1.87419	2.47123	0.398957
Spag8	0.758111	0.944924	-0.0817293	-1.05829	212.868	225.275	0.0817293
Scn2a	0.758114	1.3021	0.380837	1.3021	3.84172	2.95041	-0.380837
Ecpas	0.758163	1.07413	0.103169	1.07413	773.626	720.235	-0.103169
Fbxl20	0.758189	0.959052	-0.0603198	-1.0427	2346.15	2446.32	0.0603198
2210406O10Rik	0.758208	1.22758	0.29582	1.22758	4.4502	3.62517	-0.29582
Cnr1	0.758252	1.23474	0.304212	1.23474	4.21438	3.41316	-0.304212
Nr3c2	0.758256	1.03586	0.0508323	1.03586	761.789	735.415	-0.0508323
Ubxn11	0.758269	0.953096	-0.0693068	-1.04921	347.27	364.36	0.0693068
Uspl1	0.758298	0.945935	-0.0801868	-1.05715	148.297	156.773	0.0801868
Grip1	0.758307	0.805277	-0.312443	-1.24181	7.78954	9.67312	0.312443
Trim21	0.758437	1.13534	0.183129	1.13534	67.7297	59.6556	-0.183129
Gm21190	0.758455	1.31888	0.399317	1.31888	2.28727	1.73425	-0.399317
Stard7	0.758494	1.09611	0.132399	1.09611	36.4571	33.2603	-0.132399
Ube2i	0.758639	1.07207	0.100401	1.07207	204.943	191.165	-0.100401
Peli3	0.75866	0.947648	-0.0775766	-1.05524	198.613	209.585	0.0775766
Oasl2	0.758666	0.940394	-0.0886628	-1.06338	804.39	855.376	0.0886628
Pcmt1	0.75871	0.900449	-0.151283	-1.11056	25.8893	28.7516	0.151283
Foxa2	0.758721	0.968388	-0.0463422	-1.03264	1352.94	1397.1	0.0463422
Ermap	0.758743	0.818649	-0.288683	-1.22152	5.91705	7.22782	0.288683
Nup98	0.758787	1.0513	0.0721719	1.0513	130.269	123.912	-0.0721719
Dbndd1	0.758796	0.752136	-0.410934	-1.32955	1.80997	2.40644	0.410934
Rbm4b	0.758811	1.02834	0.0403204	1.02834	383.877	373.297	-0.0403204
Vezf1	0.758881	1.02929	0.0416433	1.02929	2906.41	2823.72	-0.0416433
5031425F14Rik	0.758882	1.22583	0.29376	1.22583	4.31039	3.5163	-0.29376
9130008F23Rik	0.758884	1.05314	0.0747032	1.05314	75.4487	71.6413	-0.0747032
Lamp1	0.758914	0.978615	-0.0311872	-1.02185	17428.1	17808.9	0.0311872
4732471J01Rik	0.758942	0.86236	-0.213637	-1.15961	10.6965	12.4037	0.213637
Sorcs1	0.758997	1.29494	0.372882	1.29494	2.66459	2.0577	-0.372882
Clec10a	0.759009	1.11008	0.150665	1.11008	63.1256	56.8658	-0.150665
Klra17	0.759018	0.766596	-0.383461	-1.30447	2.57802	3.36294	0.383461
Rbpj	0.759071	1.04361	0.0615782	1.04361	112.354	107.659	-0.0615782
Emc4	0.75908	1.02565	0.0365374	1.02565	912.002	889.195	-0.0365374
Lins1	0.759083	1.14815	0.199309	1.14815	25.4465	22.1631	-0.199309
Gm13710	0.759085	1.2525	0.324816	1.2525	4.16398	3.32453	-0.324816
Unc13b	0.759153	1.14907	0.200471	1.14907	30.2252	26.304	-0.200471
2210407C18Rik	0.759176	1.32519	0.406197	1.32519	2.88959	2.18051	-0.406197
Gm33543	0.759229	1.28379	0.360406	1.28379	4.21257	3.28136	-0.360406
Hras	0.759307	0.955185	-0.0661475	-1.04692	458.684	480.204	0.0661475
Dnajc7	0.759349	1.3093	0.388794	1.3093	2.00341	1.53014	-0.388794
Slc4a5	0.759356	1.02614	0.0372323	1.02614	1826.62	1780.09	-0.0372323
Mrap	0.759384	1.31263	0.39246	1.31263	3.78436	2.88304	-0.39246
Atp6v1b2	0.759396	1.0211	0.0301296	1.0211	3741.57	3664.24	-0.0301296
Arhgef9	0.759408	1.30198	0.380709	1.30198	17.0724	13.1127	-0.380709
Pex2	0.759499	0.768642	-0.379617	-1.301	4.14242	5.38928	0.379617
2510003B16Rik	0.759545	1.27043	0.345315	1.27043	3.34276	2.6312	-0.345315
Epsti1	0.75956	1.24748	0.31902	1.24748	9.48065	7.59982	-0.31902
Sec23b	0.759648	1.26413	0.338149	1.26413	31.651	25.0377	-0.338149
Cpped1	0.759694	0.978081	-0.0319745	-1.02241	778.456	795.901	0.0319745
Ogdh	0.759708	1.06914	0.0964507	1.06914	319.052	298.42	-0.0964507
Nat14	0.759764	0.86985	-0.201161	-1.14962	35.8326	41.194	0.201161
Rpf1	0.759764	1.03739	0.0529567	1.03739	465.342	448.57	-0.0529567
Rps2	0.759802	0.965198	-0.051103	-1.03606	8624.66	8935.64	0.051103
Syngap1	0.759882	1.06702	0.0935895	1.06702	593.234	555.972	-0.0935895
Ap2b1	0.75995	1.02806	0.039927	1.02806	1859.03	1808.29	-0.039927
Npcd	0.759954	0.855238	-0.225603	-1.16927	19.9572	23.3353	0.225603
AU021092	0.759964	0.959881	-0.0590719	-1.0418	2373.58	2472.79	0.0590719
Pcmt1	0.759991	0.882857	-0.179748	-1.13269	43.3328	49.0824	0.179748
Slc4a10	0.760014	1.2689	0.343579	1.2689	2.66305	2.09871	-0.343579
Nf2	0.760086	1.21421	0.280018	1.21421	9.82494	8.09163	-0.280018
Kcnn4	0.760086	1.15662	0.209912	1.15662	39.0824	33.7902	-0.209912
