## Supplemental File 1 for "Skeletal muscle BMAL1 is necessary for transcriptional adaptation of local and peripheral tissues in response to endurance exercise training" (part 174 of 181)

### Sheet: 25 (continued)
Feature ID	P-value (Vehicle-Control vs KO-Control)	Ratio (Vehicle-Control vs KO-Control)	Log2(Ratio) (Vehicle-Control vs KO-Control)	Fold change (Vehicle-Control vs KO-Control)	LSMean(Vehicle-Control) (Vehicle-Control vs KO-Control)	LSMean(KO-Control) (Vehicle-Control vs KO-Control)	Correct FC
Rfx5	0.760109	1.13998	0.189014	1.13998	186.223	163.356	-0.189014
Srrt	0.76011	0.959223	-0.0600612	-1.04251	466.808	486.652	0.0600612
Plekhb1	0.760138	0.812344	-0.299837	-1.231	3.71415	4.57213	0.299837
Bag6	0.760168	0.783047	-0.352829	-1.27706	5.35019	6.83253	0.352829
Smad4	0.760194	1.17276	0.229912	1.17276	71.7276	61.1612	-0.229912
Ubap1	0.760194	1.28593	0.362818	1.28593	13.1333	10.2131	-0.362818
Cebpa	0.760235	1.03414	0.0484285	1.03414	1223.05	1182.67	-0.0484285
Fbxo41	0.760301	1.23083	0.299627	1.23083	5.75903	4.679	-0.299627
Asxl1	0.760393	0.968187	-0.046643	-1.03286	2321.67	2397.96	0.046643
Khk	0.760471	1.30569	0.384818	1.30569	6.06532	4.64528	-0.384818
Spag1	0.760494	1.12616	0.171408	1.12616	66.3269	58.8967	-0.171408
Gm36457	0.760498	1.17798	0.23632	1.17798	6.90323	5.86021	-0.23632
Cdkn2b	0.760529	1.04243	0.0599466	1.04243	683.115	655.312	-0.0599466
9330179D12Rik	0.760591	0.808087	-0.307417	-1.23749	6.94912	8.59947	0.307417
Scgb3a2	0.760629	1.10768	0.147546	1.10768	1231.35	1111.64	-0.147546
Spsb3	0.76063	0.773115	-0.371246	-1.29347	11.5771	14.9746	0.371246
Pkm	0.76064	0.938895	-0.090964	-1.06508	167.759	178.677	0.090964
Chmp2a	0.760692	1.09209	0.127097	1.09209	71.1075	65.1111	-0.127097
Tssk4	0.760752	0.849339	-0.235588	-1.17739	9.38468	11.0494	0.235588
Ankrd53	0.760865	1.29387	0.371693	1.29387	3.29481	2.54647	-0.371693
Il10ra	0.76089	0.884292	-0.177406	-1.13085	66.5989	75.3133	0.177406
Capn3	0.760897	1.27259	0.347773	1.27259	22.5395	17.7114	-0.347773
6530409C15Rik	0.760953	0.773539	-0.370455	-1.29276	3.04706	3.93912	0.370455
Ccdc158	0.760957	1.22401	0.291615	1.22401	5.45891	4.45986	-0.291615
Gbp2	0.76097	0.943194	-0.0843743	-1.06023	1907.7	2022.6	0.0843743
Neto2	0.760982	1.19126	0.252486	1.19126	21.2998	17.8801	-0.252486
Uhmk1	0.760988	0.934608	-0.0975663	-1.06997	4219.94	4515.2	0.0975663
Nmt1	0.761	1.01862	0.0266219	1.01862	2367.21	2323.93	-0.0266219
Zfp715	0.761009	1.06719	0.0938134	1.06719	509.909	477.806	-0.0938134
B3galt1	0.761067	0.840728	-0.250289	-1.18945	32.04	38.1098	0.250289
Atg16l2	0.761087	0.918768	-0.122227	-1.08841	45.855	49.9093	0.122227
Cpne2	0.761092	0.960278	-0.0584754	-1.04136	249.948	260.287	0.0584754
Sec31a	0.761127	0.915094	-0.128008	-1.09278	352.841	385.579	0.128008
Nelfb	0.761163	1.05291	0.0743877	1.05291	323.454	307.199	-0.0743877
Fam89b	0.761202	0.936003	-0.0954156	-1.06837	107.415	114.759	0.0954156
Thbs2	0.761209	1.07388	0.102836	1.07388	91.0328	84.7698	-0.102836
Elmo3	0.761236	1.023	0.032809	1.023	730.53	714.104	-0.032809
Ildr2	0.761251	1.16259	0.217344	1.16259	192.394	165.487	-0.217344
Lrrc51	0.761251	1.05509	0.0773668	1.05509	335.248	317.743	-0.0773668
Adamts10	0.761281	1.06477	0.0905389	1.06477	250.818	235.562	-0.0905389
Hbb-b1	0.761284	0.953124	-0.0692634	-1.04918	79881.1	83809.7	0.0692634
Cep57	0.76129	0.916542	-0.125727	-1.09106	95.0006	103.651	0.125727
Ankrd39	0.761355	1.05858	0.0821308	1.05858	160.391	151.515	-0.0821308
Hnrnpc	0.761375	1.10538	0.144546	1.10538	66.4103	60.079	-0.144546
Stim1	0.761385	1.03668	0.051972	1.03668	1592.19	1535.86	-0.051972
Pou2f1	0.761432	1.06558	0.0916409	1.06558	73.03	68.5354	-0.0916409
Prdm11	0.761584	0.923842	-0.114282	-1.08244	227.559	246.318	0.114282
Smad2	0.761593	0.885761	-0.175011	-1.12897	72.987	82.4004	0.175011
Gtf2ird1	0.761611	1.21127	0.276516	1.21127	10.4653	8.63999	-0.276516
Tssk1	0.761618	0.835595	-0.259124	-1.19675	4.01857	4.80923	0.259124
A26c3	0.761624	1.18998	0.250939	1.18998	7.70659	6.47623	-0.250939
Prob1	0.761628	0.955166	-0.0661764	-1.04694	1723.45	1804.34	0.0661764
Sycp2	0.761712	1.12572	0.170843	1.12572	13.6454	12.1216	-0.170843
R3hcc1	0.761776	0.920994	-0.118736	-1.08578	104.271	113.216	0.118736
2900057B20Rik	0.761819	1.34573	0.428389	1.34573	1.82579	1.35673	-0.428389
Pdlim3	0.761827	0.957186	-0.0631286	-1.04473	428.309	447.467	0.0631286
Zfp384	0.761831	0.878123	-0.187505	-1.13879	49.4435	56.3059	0.187505
Mesp1	0.761856	0.941711	-0.0866439	-1.0619	89.6741	95.2247	0.0866439
Slc35f2	0.761881	1.12798	0.173742	1.12798	17.7504	15.7365	-0.173742
Insm2	0.761933	1.32094	0.401562	1.32094	1.87222	1.41734	-0.401562
Kctd15	0.76196	1.17869	0.237182	1.17869	30.4238	25.8116	-0.237182
Ank3	0.762036	0.861647	-0.214832	-1.16057	164.238	190.61	0.214832
Dtnbp1	0.76205	0.957027	-0.0633685	-1.0449	597.893	624.74	0.0633685
Zc3h8	0.762097	1.0473	0.0666807	1.0473	144.309	137.791	-0.0666807
Usp49	0.762275	0.963461	-0.0537023	-1.03793	575.972	597.816	0.0537023
Zfp608	0.762339	0.935158	-0.0967185	-1.06934	1006.44	1076.23	0.0967185
Xaf1	0.762419	1.05565	0.0781336	1.05565	243.093	230.278	-0.0781336
Dclre1a	0.762427	1.12443	0.16919	1.12443	91.7384	81.5868	-0.16919
Sphk1	0.762444	1.06433	0.0899487	1.06433	318.11	298.882	-0.0899487
Gpr84	0.762447	0.827173	-0.273739	-1.20894	3.97193	4.80181	0.273739
Pigw	0.762466	0.741085	-0.432289	-1.34937	3.32211	4.48276	0.432289
Bmp1	0.762515	0.95225	-0.0705874	-1.05014	631.297	662.953	0.0705874
Sema4d	0.762559	1.27387	0.349224	1.27387	2.79247	2.19211	-0.349224
Mef2c	0.762569	0.896307	-0.157936	-1.11569	95.6481	106.714	0.157936
Rnf11	0.762649	1.03439	0.0487773	1.03439	2743.78	2652.56	-0.0487773
Slx4ip	0.762669	0.847326	-0.239012	-1.18018	27.1566	32.0498	0.239012
Igtp	0.762678	0.916858	-0.12523	-1.09068	1061.18	1157.41	0.12523
1810010H24Rik	0.762687	1.02693	0.0383425	1.02693	784.892	764.307	-0.0383425
Srfbp1	0.762694	0.968523	-0.0461418	-1.0325	236.515	244.201	0.0461418
Phf5a	0.762713	1.02288	0.0326335	1.02288	744.533	727.881	-0.0326335
Fbxo41	0.762723	1.22927	0.297802	1.22927	5.55556	4.51939	-0.297802
Ccdc50	0.76274	1.02727	0.0388191	1.02727	1432.3	1394.28	-0.0388191
Fuom	0.762758	0.888355	-0.170791	-1.12568	18.5684	20.902	0.170791
Pum1	0.762758	0.939839	-0.0895143	-1.06401	299.42	318.586	0.0895143
Dusp12	0.762766	0.939853	-0.0894924	-1.064	102.11	108.644	0.0894924
Spryd7	0.762767	1.02383	0.0339726	1.02383	680.046	664.219	-0.0339726
P2ry14	0.762773	0.870783	-0.199615	-1.14839	53.6293	61.5875	0.199615
Nlrp1b	0.762779	0.816796	-0.291952	-1.2243	18.2425	22.3342	0.291952
Pkm	0.762842	0.877324	-0.188819	-1.13983	8.08296	9.2132	0.188819
Nt5c3b	0.762881	1.28426	0.360934	1.28426	9.80107	7.63171	-0.360934
Itprip	0.762882	0.869342	-0.202005	-1.1503	16.7813	19.3035	0.202005
Hsdl1	0.762945	1.18282	0.242227	1.18282	23.4582	19.8325	-0.242227
Gm11166	0.762957	0.818718	-0.288562	-1.22142	4.71131	5.7545	0.288562
Tent5a	0.762974	1.05376	0.0755507	1.05376	630.859	598.673	-0.0755507
Gm10584	0.763014	0.8825	-0.180332	-1.13314	14.9942	16.9906	0.180332
Nlrc3	0.763024	1.05775	0.0809925	1.05775	71.3626	67.4667	-0.0809925
Ifitm6	0.763046	0.899959	-0.152069	-1.11116	39.3314	43.7036	0.152069
Wfdc12	0.763082	0.865728	-0.208014	-1.1551	8.46504	9.77794	0.208014
Cd82	0.763108	1.10771	0.147578	1.10771	216.572	195.514	-0.147578
Flcn	0.763121	0.948706	-0.0759672	-1.05407	785.225	827.68	0.0759672
Tmprss3	0.763159	0.772412	-0.372557	-1.29465	2.42079	3.13406	0.372557
Scaf4	0.763204	0.937747	-0.09273	-1.06639	426.552	454.869	0.09273
Rad23b	0.763211	0.98076	-0.0280284	-1.01962	2798.16	2853.06	0.0280284
Nin	0.763277	1.04422	0.0624215	1.04422	1619.61	1551.03	-0.0624215
Vmn2r10	0.763301	1.29729	0.3755	1.29729	3.13869	2.41942	-0.3755
Ace2	0.763309	1.12007	0.163583	1.12007	276.255	246.641	-0.163583
Ube2d1	0.763416	1.02705	0.0385041	1.02705	745.679	726.04	-0.0385041
Acbd5	0.76342	1.10655	0.146063	1.10655	199.982	180.726	-0.146063
Hspb8	0.763433	0.965561	-0.0505613	-1.03567	1801.88	1866.15	0.0505613
Ddo	0.763438	1.10428	0.143105	1.10428	37.4283	33.8939	-0.143105
Vps39	0.763443	0.904896	-0.144175	-1.1051	101.944	112.658	0.144175
1700063H04Rik	0.76345	0.750965	-0.413182	-1.33162	1.47136	1.95929	0.413182
4933431G14Rik	0.763463	0.864112	-0.21071	-1.15726	11.1837	12.9424	0.21071
Zfp583	0.763475	0.934603	-0.0975746	-1.06997	60.1216	64.3285	0.0975746
Slc66a1	0.763524	1.05211	0.0732905	1.05211	95.4986	90.7684	-0.0732905
Nphp1	0.763559	1.14245	0.192126	1.14245	56.3652	49.3373	-0.192126
Minar2	0.763609	1.26757	0.342064	1.26757	4.35546	3.43607	-0.342064
Ppp1r32	0.763678	0.921036	-0.118671	-1.08573	107.689	116.922	0.118671
Zfp395	0.763687	0.978463	-0.0314101	-1.02201	1124.47	1149.22	0.0314101
Ldb2	0.763754	0.944265	-0.0827359	-1.05902	479.254	507.542	0.0827359
Dhx57	0.763766	1.0404	0.0571426	1.0404	773.601	743.559	-0.0571426
Cdkl2	0.763814	1.10776	0.147651	1.10776	103.095	93.0659	-0.147651
F930015N05Rik	0.76385	0.8813	-0.182295	-1.13469	16.311	18.5079	0.182295
Prc1	0.763854	0.785438	-0.34843	-1.27317	2.43372	3.09855	0.34843
Ccdc171	0.763931	1.10402	0.14276	1.10402	134.328	121.672	-0.14276
Fam83h	0.763968	0.969089	-0.0452987	-1.0319	578.911	597.376	0.0452987
H2bc23	0.763977	1.26624	0.340554	1.26624	5.13546	4.05567	-0.340554
H4bc24	0.763977	1.26624	0.340554	1.26624	5.13546	4.05567	-0.340554
Vps25	0.764	0.91454	-0.128881	-1.09345	44.8283	49.0173	0.128881
Sgms2	0.764032	1.1421	0.191692	1.1421	8.89619	7.78931	-0.191692
Zxda	0.764083	0.963542	-0.0535803	-1.03784	603.141	625.962	0.0535803
Lpcat1	0.764147	1.07546	0.10496	1.07546	521.56	484.962	-0.10496
Gm826	0.764167	1.24536	0.316566	1.24536	3.29784	2.6481	-0.316566
Pnliprp2	0.76419	1.31921	0.399677	1.31921	1.87038	1.4178	-0.399677
Shroom2	0.764219	1.11876	0.161902	1.11876	47.4753	42.4356	-0.161902
Tgds	0.764219	1.04045	0.0572026	1.04045	252.625	242.805	-0.0572026
Ap3b1	0.76431	1.02413	0.0343971	1.02413	1580.55	1543.32	-0.0343971
Hspa5	0.764314	1.03781	0.0535485	1.03781	2599.53	2504.82	-0.0535485
Iqcn	0.764318	1.14807	0.199205	1.14807	13.8519	12.0654	-0.199205
LOC108167736	0.764352	1.2547	0.327339	1.2547	5.17228	4.12233	-0.327339
Zkscan17	0.764442	0.844068	-0.244569	-1.18474	41.3309	48.9663	0.244569
Tdrkh	0.764487	0.780729	-0.357107	-1.28085	6.21885	7.96544	0.357107
Sgsm3	0.764512	0.982667	-0.0252251	-1.01764	959.237	976.157	0.0252251
Itk	0.764517	1.14855	0.199813	1.14855	26.3937	22.98	-0.199813
Zfp639	0.76452	1.04216	0.0595809	1.04216	440.494	422.673	-0.0595809
1700012D01Rik	0.764576	1.09436	0.130086	1.09436	26.1535	23.8984	-0.130086
Zfp787	0.764679	0.838167	-0.25469	-1.19308	25.057	29.895	0.25469
Dbndd2	0.764693	1.13676	0.184932	1.13676	121.456	106.844	-0.184932
Plscr2	0.764723	1.04223	0.0596724	1.04223	1059.6	1016.66	-0.0596724
Prss22	0.764752	0.8489	-0.236334	-1.178	4.77388	5.62361	0.236334
Zfp322a	0.76478	1.12469	0.169526	1.12469	44.7997	39.833	-0.169526
2610035D17Rik	0.764783	0.956727	-0.0638211	-1.04523	153.232	160.163	0.0638211
Ak6	0.764817	1.04763	0.0671357	1.04763	204.543	195.243	-0.0671357
Prrg1	0.764836	0.934617	-0.0975522	-1.06996	176.257	188.587	0.0975522
Atg4a	0.764889	0.794481	-0.331914	-1.25868	8.14348	10.2501	0.331914
Sfn	0.764938	0.952127	-0.0707734	-1.05028	637.241	669.281	0.0707734
Nrn1l	0.764977	0.83204	-0.265275	-1.20186	7.7053	9.26073	0.265275
Cmip	0.764989	0.92759	-0.10844	-1.07806	2090.66	2253.86	0.10844
Fam161a	0.765007	0.895986	-0.158452	-1.11609	33.0286	36.8629	0.158452
Spata2l	0.765025	0.913549	-0.130445	-1.09463	64.492	70.595	0.130445
Rab24	0.765135	0.961793	-0.0562017	-1.03972	838.425	871.732	0.0562017
Wbp1	0.765163	1.08991	0.124208	1.08991	71.7035	65.7886	-0.124208
Cd209g	0.765244	1.14214	0.19174	1.14214	31.6113	27.6772	-0.19174
Asb12	0.76526	0.752653	-0.409943	-1.32863	2.17914	2.89528	0.409943
Smarce1	0.765362	1.02375	0.0338616	1.02375	1225.01	1196.59	-0.0338616
Gm52907	0.765476	0.781303	-0.356045	-1.27991	2.31259	2.95991	0.356045
Dnmt3aos	0.765492	1.2081	0.272739	1.2081	6.11799	5.06414	-0.272739
Pigc	0.765535	1.04823	0.0679502	1.04823	256.163	244.377	-0.0679502
Exo5	0.765546	0.86295	-0.212651	-1.15882	47.6531	55.2212	0.212651
Kcnj15	0.765621	1.06007	0.084164	1.06007	193.17	182.223	-0.084164
Rn7s1	0.765663	1.11217	0.153374	1.11217	255.568	229.793	-0.153374
Rn7s2	0.765663	1.11217	0.153374	1.11217	255.568	229.793	-0.153374
Tuba4a	0.765752	0.962782	-0.0547185	-1.03866	1108.71	1151.57	0.0547185
Ube3c	0.765811	1.03097	0.044006	1.03097	1206.29	1170.05	-0.044006
Rsrc2	0.765813	0.772037	-0.373258	-1.29527	6.85967	8.88515	0.373258
4933408J17Rik	0.765813	1.323	0.403811	1.323	1.87121	1.41437	-0.403811
Kcnj11	0.766025	0.749191	-0.416594	-1.33477	4.09579	5.46695	0.416594
Igf1r	0.766047	0.9636	-0.0534936	-1.03777	3586.49	3721.97	0.0534936
Septin9	0.766092	0.892083	-0.16475	-1.12097	310.697	348.283	0.16475
Tatdn3	0.766123	1.07232	0.100737	1.07232	79.2639	73.9181	-0.100737
Clec2i	0.766141	0.837984	-0.255005	-1.19334	11.7446	14.0153	0.255005
Mcm9	0.766157	1.03663	0.0519014	1.03663	238.373	229.95	-0.0519014
Slk	0.76616	1.03944	0.0558035	1.03944	3463.03	3331.63	-0.0558035
Ahrr	0.766262	1.16416	0.219288	1.16416	9.51455	8.1729	-0.219288
Gm35612	0.766307	0.778442	-0.361338	-1.28462	2.27625	2.9241	0.361338
Capn6	0.766314	1.0865	0.119683	1.0865	53.6259	49.3567	-0.119683
Bag6	0.766329	1.20226	0.265748	1.20226	9.79432	8.1466	-0.265748
Gria1	0.766333	0.940797	-0.0880451	-1.06293	236.756	251.654	0.0880451
Twnk	0.766348	0.853139	-0.229148	-1.17214	30.4589	35.7022	0.229148
6430562O15Rik	0.766417	0.861321	-0.215377	-1.16101	8.75694	10.1669	0.215377
Wdr44	0.766464	0.92892	-0.106374	-1.07652	112.188	120.772	0.106374
Gm19277	0.76647	1.27031	0.345177	1.27031	2.1898	1.72384	-0.345177
Adora1	0.766484	1.12134	0.165226	1.12134	101.704	90.6982	-0.165226
Serpind1	0.766487	1.11932	0.162623	1.11932	29.3244	26.1984	-0.162623
Mier1	0.766514	1.09337	0.128786	1.09337	257.189	235.225	-0.128786
Ccl19-ps2	0.766543	1.22005	0.286936	1.22005	8.23668	6.75112	-0.286936
Polr1e	0.766566	1.05379	0.0755845	1.05379	124.956	118.578	-0.0755845
Tnpo2	0.76666	0.925545	-0.111624	-1.08044	136.253	147.213	0.111624
Anxa13	0.766687	0.813138	-0.298428	-1.2298	7.09673	8.72759	0.298428
Lifr	0.766738	1.08234	0.114154	1.08234	51.9537	48.0013	-0.114154
Cabp7	0.766744	1.10163	0.139637	1.10163	23.9225	21.7156	-0.139637
Atp8b4	0.766758	1.07558	0.105118	1.07558	133.709	124.313	-0.105118
Tst	0.766773	1.04618	0.0651292	1.04618	2112.45	2019.2	-0.0651292
Slc4a7	0.766788	1.12808	0.17387	1.12808	53.7694	47.6645	-0.17387
Vmn2r10	0.766848	1.29288	0.370587	1.29288	3.07527	2.37862	-0.370587
Col10a1	0.766881	0.832083	-0.265201	-1.2018	4.7135	5.6647	0.265201
Kcnip1	0.766882	0.807881	-0.307785	-1.23781	4.11146	5.08919	0.307785
Tbc1d23	0.76693	1.09689	0.133425	1.09689	194.781	177.575	-0.133425
4833420G17Rik	0.767018	0.936412	-0.094785	-1.06791	331.873	354.409	0.094785
St7l	0.767053	1.05875	0.0823687	1.05875	91.2761	86.2107	-0.0823687
Unc79	0.767058	0.927632	-0.108376	-1.07801	415.729	448.162	0.108376
Vil1	0.767088	0.907709	-0.139698	-1.10167	19.718	21.7229	0.139698
Prkaa2	0.767103	1.05673	0.0796098	1.05673	389.357	368.454	-0.0796098
Ntmt1	0.767107	0.829419	-0.269827	-1.20566	8.9473	10.7874	0.269827
Esr1	0.76711	0.880056	-0.184333	-1.13629	27.0435	30.7293	0.184333
Zfp963	0.767185	1.04793	0.067543	1.04793	188.365	179.749	-0.067543
Azin2	0.767233	1.13902	0.187794	1.13902	21.9784	19.2959	-0.187794
Tmem30b	0.767263	1.03104	0.0440942	1.03104	897.345	870.333	-0.0440942
Ipo9	0.767276	1.12544	0.170488	1.12544	98.3818	87.4163	-0.170488
9430078K24Rik	0.767326	1.20537	0.269482	1.20537	6.4291	5.3337	-0.269482
Rrp8	0.767345	0.876676	-0.189885	-1.14067	60.0528	68.5006	0.189885
Entpd5	0.767356	1.0599	0.0839315	1.0599	239.54	226.002	-0.0839315
Clmp	0.767427	1.05911	0.0828585	1.05911	112.167	105.907	-0.0828585
Cxcr4	0.767438	1.02787	0.0396543	1.02787	1108.89	1078.83	-0.0396543
Rnf13	0.767441	1.06345	0.0887571	1.06345	253.917	238.767	-0.0887571
Cyp4f15	0.767525	1.04931	0.0694425	1.04931	357.746	340.934	-0.0694425
Rps6kc1	0.76768	1.0263	0.037451	1.0263	688.459	670.817	-0.037451
Rbms3	0.76768	1.07752	0.107708	1.07752	356.913	331.237	-0.107708
Camk1d	0.767698	1.14209	0.191674	1.14209	189.702	166.101	-0.191674
Gpr37	0.767699	0.813205	-0.298309	-1.2297	12.6488	15.5543	0.298309
Syne1	0.767753	0.859079	-0.219137	-1.16404	1887.35	2196.95	0.219137
D630024D03Rik	0.767788	0.783728	-0.351576	-1.27595	1.63245	2.08294	0.351576
Atxn7l3b	0.767794	0.977345	-0.0330606	-1.02318	3906.46	3997.01	0.0330606
B3galt5	0.767804	0.754096	-0.40718	-1.32609	2.84397	3.77137	0.40718
H2bu2	0.767856	1.15022	0.201906	1.15022	8.4714	7.36504	-0.201906
Golga5	0.767932	0.931404	-0.102521	-1.07365	649.146	696.954	0.102521
Galk1	0.767936	0.955396	-0.06583	-1.04669	759.841	795.315	0.06583
Gtf3c5	0.767943	0.899378	-0.153001	-1.11188	46.9251	52.175	0.153001
Gm11747	0.767963	0.860902	-0.216079	-1.16157	9.96467	11.5747	0.216079
Zkscan3	0.767965	1.11189	0.15302	1.11189	525.645	472.747	-0.15302
C130026I21Rik	0.767981	1.09947	0.136814	1.09947	72.3536	65.8075	-0.136814
Ints11	0.767997	0.97597	-0.0350912	-1.02462	528.138	541.142	0.0350912
Nsd1	0.768031	1.03978	0.0562724	1.03978	4887.09	4700.14	-0.0562724
Ahcyl1	0.768033	1.05167	0.0726864	1.05167	2740.98	2606.3	-0.0726864
Prom1	0.768138	0.761425	-0.393225	-1.31333	1.97804	2.59781	0.393225
Arid3a	0.768187	0.872656	-0.196515	-1.14593	16.0011	18.3361	0.196515
Slc11a2	0.768254	0.972649	-0.0400083	-1.02812	590.407	607.01	0.0400083
Slc6a7	0.768259	0.800156	-0.321646	-1.24976	7.06825	8.83358	0.321646
Ch25h	0.768268	1.06253	0.0875033	1.06253	121.792	114.625	-0.0875033
Ntf5	0.768307	0.954733	-0.0668305	-1.04741	192.829	201.972	0.0668305
Fut11	0.768364	0.962863	-0.0545976	-1.03857	1042.45	1082.65	0.0545976
Znhit6	0.76847	0.946377	-0.0795134	-1.05666	172.849	182.643	0.0795134
Mrps16	0.7685	0.953206	-0.0691397	-1.04909	219.758	230.546	0.0691397
Elof1	0.768507	1.05255	0.0738919	1.05255	1673.78	1590.21	-0.0738919
Cux1	0.768615	0.93315	-0.0998189	-1.07164	440.265	471.805	0.0998189
Atp2b1	0.768628	1.08899	0.122986	1.08899	27.1498	24.9313	-0.122986
Ktn1	0.768635	0.951736	-0.0713661	-1.05071	172.467	181.213	0.0713661
Fbxl21	0.768681	1.28383	0.36045	1.28383	3.16463	2.465	-0.36045
Dapk2	0.768692	1.03122	0.0443505	1.03122	1469.84	1425.34	-0.0443505
Gm15908	0.768703	1.31681	0.397045	1.31681	2.18557	1.65975	-0.397045
Pdxdc1	0.768726	0.954264	-0.0675393	-1.04793	380.56	398.8	0.0675393
Cep250	0.768779	0.966365	-0.0493595	-1.03481	375.463	388.532	0.0493595
Rtbdn	0.768793	0.804851	-0.313207	-1.24247	2.7643	3.43455	0.313207
Lenep	0.768821	1.09701	0.133577	1.09701	22.3126	20.3394	-0.133577
St3gal3	0.768894	0.794736	-0.331452	-1.25828	26.1101	32.8538	0.331452
Rnf157	0.768975	1.06903	0.0963085	1.06903	142.212	133.028	-0.0963085
Dnajc6	0.769006	1.23206	0.301068	1.23206	5.16502	4.1922	-0.301068
Cep68	0.76901	1.03657	0.0518161	1.03657	772.761	745.499	-0.0518161
Sart3	0.769024	0.850271	-0.234005	-1.1761	10.8953	12.8139	0.234005
Ahr	0.769051	0.935972	-0.095462	-1.06841	1909.18	2039.78	0.095462
Marchf8	0.769055	1.06798	0.0948883	1.06798	1294.31	1211.92	-0.0948883
1810008I18Rik	0.769141	1.22997	0.298619	1.22997	20.0649	16.3134	-0.298619
Slit2	0.769155	0.931275	-0.102722	-1.0738	227.773	244.582	0.102722
Col17a1	0.769157	1.0895	0.123665	1.0895	80.4651	73.8552	-0.123665
Folr1	0.769174	0.796266	-0.328678	-1.25586	4.64775	5.83693	0.328678
2310057M21Rik	0.769201	1.03401	0.0482485	1.03401	191.532	185.232	-0.0482485
Brpf1	0.769221	0.905648	-0.142978	-1.10418	486.588	537.281	0.142978
Rab3d	0.769233	0.958915	-0.0605259	-1.04285	212.51	221.615	0.0605259
Rnf13	0.769244	0.888598	-0.170397	-1.12537	10.7559	12.1044	0.170397
Zfp317	0.769262	1.03844	0.0544184	1.03844	574.324	553.064	-0.0544184
Dip2b	0.769288	1.03746	0.0530607	1.03746	742.31	715.505	-0.0530607
Creb3l3	0.76932	0.790134	-0.339831	-1.26561	2.18804	2.76921	0.339831
Foxp3	0.769334	1.24728	0.318788	1.24728	3.3953	2.72216	-0.318788
Cd207	0.769387	0.893765	-0.162033	-1.11886	28.3292	31.6964	0.162033
Kdsr	0.769454	1.02722	0.0387464	1.02722	1384.32	1347.63	-0.0387464
Sirt6	0.769491	1.04836	0.0681347	1.04836	228.643	218.096	-0.0681347
2410004B18Rik	0.769579	1.10072	0.138452	1.10072	72.0241	65.4334	-0.138452
Opcml	0.769624	0.931823	-0.101871	-1.07316	37.5858	40.3358	0.101871
Zfp93	0.769695	1.04253	0.0600839	1.04253	110.617	106.104	-0.0600839
Tmprss9	0.769718	1.27046	0.345356	1.27046	3.15236	2.48126	-0.345356
Myh3	0.769762	1.18885	0.24957	1.18885	5.72436	4.81503	-0.24957
Pex16	0.769766	0.9567	-0.0638614	-1.04526	306.865	320.754	0.0638614
Gm15787	0.769802	1.25952	0.332869	1.25952	3.0105	2.39021	-0.332869
Lepr	0.769829	0.909756	-0.136448	-1.0992	70.5935	77.5961	0.136448
Gm10684	0.769833	0.805604	-0.311857	-1.2413	3.39738	4.21718	0.311857
Gm17586	0.769852	1.05444	0.0764817	1.05444	68.2426	64.7191	-0.0764817
Fchsd2	0.769863	0.96964	-0.0444793	-1.03131	1447.7	1493.03	0.0444793
Umad1	0.769874	1.34807	0.4309	1.34807	1.73717	1.28863	-0.4309
Sh3bgr	0.769911	0.918316	-0.122938	-1.08895	78.471	85.4509	0.122938
4933416M07Rik	0.769929	0.842967	-0.246452	-1.18629	7.46125	8.85118	0.246452
Fam149b	0.769969	0.817044	-0.291514	-1.22392	13.5974	16.6421	0.291514
Ifi27	0.769989	1.15844	0.212185	1.15844	22.7706	19.6562	-0.212185
Gm21297	0.769992	1.08528	0.11807	1.08528	23.3332	21.4997	-0.11807
Atp6v0c-ps2	0.770033	0.968646	-0.0459592	-1.03237	2683.31	2770.17	0.0459592
Gm960	0.770057	1.29195	0.36955	1.29195	2.2277	1.72429	-0.36955
Sulf2	0.770058	0.935737	-0.0958253	-1.06868	363.988	388.985	0.0958253
Stard6	0.770109	0.831563	-0.266102	-1.20255	6.63803	7.98259	0.266102
Tmem116	0.77011	0.844192	-0.244357	-1.18456	23.1449	27.4166	0.244357
Cd244a	0.770123	1.08612	0.119186	1.08612	177.341	163.279	-0.119186
Camk1d	0.770141	0.933767	-0.0988656	-1.07093	194.943	208.771	0.0988656
Pdzk1ip1	0.770158	1.09163	0.126479	1.09163	291.699	267.215	-0.126479
Dazap2	0.770165	0.979442	-0.0299676	-1.02099	8383.09	8559.05	0.0299676
Cemip	0.770181	1.20165	0.265018	1.20165	5.76906	4.80095	-0.265018
Dzank1	0.770274	1.10971	0.150177	1.10971	138.663	124.955	-0.150177
Rnf10	0.770284	0.955614	-0.0655006	-1.04645	605.194	633.304	0.0655006
Fbh1	0.770314	0.848504	-0.237006	-1.17854	36.8435	43.4217	0.237006
Kif27	0.770343	1.13854	0.187188	1.13854	110.815	97.3304	-0.187188
Hnrnpa1	0.770343	0.922931	-0.115705	-1.0835	46.7296	50.6317	0.115705
Romo1	0.770348	0.96212	-0.0557105	-1.03937	458	476.032	0.0557105
Prss57	0.770357	1.1978	0.260393	1.1978	4.86346	4.06031	-0.260393
Zfp33b	0.770363	0.888248	-0.170965	-1.12581	93.2973	105.035	0.170965
Atxn1l	0.770418	0.940773	-0.0880808	-1.06296	1102.4	1171.8	0.0880808
Alg11	0.770436	1.19578	0.257948	1.19578	12.1977	10.2006	-0.257948
Ocel1	0.77044	0.916255	-0.12618	-1.0914	46.2067	50.43	0.12618
Rd3	0.770448	1.04055	0.05735	1.04055	238.46	229.167	-0.05735
Dync1li1	0.770488	0.96774	-0.0473087	-1.03334	775.325	801.171	0.0473087
Snrpd3	0.770525	1.05166	0.0726662	1.05166	643.376	611.773	-0.0726662
Slc1a1	0.770563	0.968987	-0.045451	-1.03201	794.65	820.083	0.045451
C2cd4c	0.770565	1.29428	0.37215	1.29428	2.39094	1.84731	-0.37215
Myo15	0.770567	1.18254	0.241885	1.18254	22.1206	18.706	-0.241885
Tjp1	0.770589	1.05146	0.0723935	1.05146	3180.3	3024.65	-0.0723935
Tyro3	0.770623	1.05253	0.0738569	1.05253	621.253	590.249	-0.0738569
Ddx17	0.770751	1.02603	0.0370689	1.02603	9128.3	8896.74	-0.0370689
Gm12867	0.770757	1.19742	0.259925	1.19742	6.28987	5.25287	-0.259925
Gne	0.770882	1.10874	0.148927	1.10874	431.935	389.572	-0.148927
Esrrg	0.770919	0.877847	-0.187959	-1.13915	58.8549	67.0446	0.187959
Rprm	0.770948	0.947678	-0.0775305	-1.05521	236.231	249.274	0.0775305
Slc22a5	0.771013	0.904569	-0.144698	-1.1055	148.999	164.718	0.144698
Ubac2	0.771017	1.0235	0.0335063	1.0235	1009.44	986.268	-0.0335063
Slc29a3	0.771032	0.975859	-0.035256	-1.02474	540.654	554.029	0.035256
Zcchc4	0.771064	1.06613	0.0923814	1.06613	243.908	228.779	-0.0923814
Srl	0.771075	0.865275	-0.20877	-1.1557	86.509	99.9786	0.20877
Rilpl1	0.771098	0.976507	-0.0342979	-1.02406	1139.69	1167.11	0.0342979
AA465934	0.7711	1.21737	0.283763	1.21737	3.7496	3.08009	-0.283763
Unc119	0.771139	1.35957	0.44315	1.35957	1.63516	1.2027	-0.44315
Psg16	0.771143	1.2964	0.374516	1.2964	3.33015	2.56876	-0.374516
Ankrd45	0.771148	0.956514	-0.0641419	-1.04546	123.654	129.275	0.0641419
Ccl4	0.771165	1.1543	0.207023	1.1543	11.6383	10.0825	-0.207023
Ost4	0.771234	1.05524	0.0775774	1.05524	1001.11	948.701	-0.0775774
4833419F23Rik	0.77127	0.886532	-0.173756	-1.12799	10.7471	12.1226	0.173756
Npcd	0.771272	0.866212	-0.207208	-1.15445	78.8208	90.9948	0.207208
Cib2	0.771298	0.945163	-0.0813655	-1.05802	197.901	209.383	0.0813655
Gm12092	0.771327	1.25961	0.332979	1.25961	3.59132	2.85113	-0.332979
Smco3	0.77135	0.803499	-0.315632	-1.24456	3.707	4.61357	0.315632
Api5	0.771384	1.03989	0.0564302	1.03989	1270.05	1221.33	-0.0564302
Lair1	0.771404	1.14742	0.198392	1.14742	26.5414	23.1314	-0.198392
Fam219b	0.771454	1.03645	0.0516562	1.03645	480.165	463.276	-0.0516562
Ddx46	0.771456	1.03127	0.0444264	1.03127	2242.81	2174.8	-0.0444264
1810019D21Rik	0.771487	1.1602	0.214371	1.1602	55.6167	47.9372	-0.214371
Dph7	0.771488	1.12483	0.169713	1.12483	24.6509	21.9151	-0.169713
Gm3448	0.771546	1.18067	0.2396	1.18067	5.30686	4.49481	-0.2396
Gm3417	0.771546	1.18067	0.2396	1.18067	5.30686	4.49481	-0.2396
Mmp12	0.77155	1.08486	0.117514	1.08486	122.191	112.633	-0.117514
8430431K14Rik	0.771586	1.16339	0.218338	1.16339	8.11095	6.97181	-0.218338
Itgax	0.771599	0.752416	-0.410397	-1.32905	2.99243	3.97709	0.410397
Zdhhc17	0.771601	0.952939	-0.0695441	-1.04938	316.775	332.419	0.0695441
Dync1i2	0.771637	0.78971	-0.340606	-1.26629	2.83267	3.58698	0.340606
Sult1b1	0.771637	0.751466	-0.412221	-1.33073	1.26924	1.68902	0.412221
Fbxo30	0.771649	1.06018	0.0843112	1.06018	967.435	912.518	-0.0843112
Nbea	0.771681	0.960735	-0.0577896	-1.04087	1149.75	1196.74	0.0577896
Ptpra	0.771709	0.932126	-0.101404	-1.07282	190.81	204.704	0.101404
Sh2d5	0.771744	1.15253	0.204801	1.15253	11.7629	10.2061	-0.204801
Gm35135	0.771807	1.29201	0.369622	1.29201	2.22786	1.72433	-0.369622
4933427D14Rik	0.771843	0.939752	-0.0896485	-1.06411	246.907	262.736	0.0896485
Arl2bp	0.771869	1.18128	0.240354	1.18128	78.8633	66.7608	-0.240354
Ap4e1	0.771879	1.04148	0.0586322	1.04148	852.205	818.265	-0.0586322
Clec4a4	0.771905	1.27934	0.355399	1.27934	2.6877	2.10085	-0.355399
Cd99l2	0.771913	1.07482	0.1041	1.07482	376.417	350.213	-0.1041
2310015D24Rik	0.771917	1.25317	0.325586	1.25317	2.49434	1.99042	-0.325586
Khnyn	0.772037	0.959578	-0.0595282	-1.04212	1748.85	1822.52	0.0595282
Adam7	0.772039	0.896938	-0.156919	-1.1149	18.8204	20.9829	0.156919
Pcmt1	0.772042	0.893542	-0.162392	-1.11914	36.3674	40.7003	0.162392
Glrb	0.772136	1.31252	0.392343	1.31252	4.46519	3.40199	-0.392343
Lsm14a	0.772169	1.06209	0.086905	1.06209	219.343	206.521	-0.086905
Shank2	0.772186	1.08159	0.11316	1.08159	451.925	417.832	-0.11316
St6galnac5	0.772189	0.909705	-0.136529	-1.09926	25.6487	28.1945	0.136529
Fbln2	0.772197	0.926357	-0.11036	-1.0795	254.265	274.479	0.11036
Gm32856	0.772208	1.10899	0.149242	1.10899	69.9237	63.0519	-0.149242
Adgrg7	0.772256	0.785329	-0.348632	-1.27335	2.64032	3.36206	0.348632
2410137M14Rik	0.772263	1.26959	0.344365	1.26959	2.58545	2.03644	-0.344365
Arhgap6	0.772293	1.15206	0.204221	1.15206	15.8388	13.7482	-0.204221
Zfr	0.772317	1.06541	0.0914025	1.06541	416.023	390.484	-0.0914025
Dguok	0.772375	0.966281	-0.0494857	-1.0349	364.574	377.296	0.0494857
Mmaa	0.772383	1.07574	0.105329	1.07574	151.984	141.283	-0.105329
Msantd2	0.772385	0.970636	-0.042998	-1.03025	666.586	686.752	0.042998
Gm2a	0.772397	0.973879	-0.0381853	-1.02682	2554.99	2623.52	0.0381853
Tctn3	0.772516	0.822106	-0.282603	-1.21639	5.21301	6.34103	0.282603
6030466F02Rik	0.772519	0.830222	-0.26843	-1.2045	6.83585	8.23376	0.26843
Tnfsf13b	0.772552	0.962587	-0.0550109	-1.03887	445.412	462.723	0.0550109
Pira2	0.772621	1.07049	0.0982681	1.07049	83.5675	78.0649	-0.0982681
Ecrg4	0.77265	0.826522	-0.274875	-1.20989	9.60567	11.6218	0.274875
Phyhd1	0.772679	1.15217	0.204358	1.15217	31.4305	27.2793	-0.204358
4930542D17Rik	0.772718	0.772107	-0.373128	-1.29516	1.91859	2.48488	0.373128
Dda1	0.772723	1.1287	0.174665	1.1287	134.478	119.144	-0.174665
Gm16638	0.772751	1.048	0.0676442	1.048	112.837	107.668	-0.0676442
Odaph	0.772766	0.774019	-0.36956	-1.29196	1.91744	2.47725	0.36956
Comt	0.772831	1.04912	0.0691805	1.04912	491.356	468.35	-0.0691805
Plce1	0.772835	0.955724	-0.0653341	-1.04633	1539.56	1610.88	0.0653341
Nr2c2ap	0.772897	0.943081	-0.0845468	-1.06035	186.552	197.811	0.0845468
Pkp1	0.772901	1.31473	0.39477	1.31473	4.76101	3.62128	-0.39477
A230056P14Rik	0.77291	1.08512	0.117848	1.08512	34.574	31.8621	-0.117848
B9d2	0.772931	0.956206	-0.0646068	-1.0458	280.73	293.587	0.0646068
Accs	0.772971	0.933924	-0.0986233	-1.07075	149.44	160.013	0.0986233
Rplp0	0.773028	1.03831	0.0542353	1.03831	15072.4	14516.3	-0.0542353
Rnf112	0.773046	0.767073	-0.382565	-1.30366	1.71302	2.23319	0.382565
Zmiz2	0.773049	0.947588	-0.0776682	-1.05531	686.93	724.924	0.0776682
Rtel1	0.773053	0.82183	-0.283088	-1.2168	17.4832	21.2735	0.283088
Slc4a10	0.773063	1.25879	0.332033	1.25879	2.518	2.00034	-0.332033
Unkl	0.77308	0.954833	-0.0666802	-1.0473	549.702	575.705	0.0666802
Hsf5	0.773083	1.22144	0.288578	1.22144	3.38681	2.77281	-0.288578
Hmg20b	0.773139	0.926249	-0.110529	-1.07962	324.433	350.265	0.110529
Stat3	0.773251	0.959028	-0.0603554	-1.04272	487.987	508.835	0.0603554
Mb21d2	0.773265	1.03707	0.0525077	1.03707	282.261	272.173	-0.0525077
Lrrc10b	0.773297	0.954805	-0.0667226	-1.04733	1259.53	1319.15	0.0667226
Pyroxd2	0.773318	0.949381	-0.0749403	-1.05332	133.882	141.02	0.0749403
Fbxo11	0.773349	1.15093	0.202794	1.15093	103.794	90.1832	-0.202794
Prickle4	0.773363	0.927485	-0.108603	-1.07818	29.6883	32.0095	0.108603
AI450353	0.773442	1.07194	0.100222	1.07194	46.0819	42.9893	-0.100222
Clec2i	0.773445	1.30043	0.378985	1.30043	3.06292	2.35532	-0.378985
Elk4	0.773504	0.940247	-0.0888876	-1.06355	826.142	878.643	0.0888876
Cxcl16	0.773509	0.920731	-0.119148	-1.08609	76.0722	82.6216	0.119148
Neto1	0.773568	1.1723	0.229336	1.1723	17.7575	15.1476	-0.229336
Ptpn21	0.77358	1.03475	0.0492776	1.03475	386.486	373.508	-0.0492776
Haus5	0.773585	0.96627	-0.0495021	-1.03491	203.923	211.042	0.0495021
Smc5	0.773661	1.072	0.1003	1.072	276.068	257.527	-0.1003
Klk8	0.773688	0.85857	-0.219993	-1.16473	9.49932	11.0641	0.219993
Poglut1	0.773725	1.14262	0.192352	1.14262	64.444	56.4	-0.192352
Ggt7	0.773746	1.111	0.151855	1.111	47.4129	42.676	-0.151855
Gtpbp3	0.77385	1.2833	0.35986	1.2833	7.23988	5.64161	-0.35986
Gria4	0.773872	1.18168	0.240841	1.18168	5.57915	4.72137	-0.240841
Kars	0.773947	0.968052	-0.0468428	-1.033	1063.62	1098.72	0.0468428
Porcn	0.773952	1.34469	0.427275	1.34469	3.93032	2.92284	-0.427275
Cfap100	0.773959	1.05022	0.070686	1.05022	661.288	629.668	-0.070686
Gm46841	0.77396	0.921485	-0.117967	-1.0852	29.9193	32.4685	0.117967
Shroom2	0.773967	0.898427	-0.154527	-1.11306	295.883	329.334	0.154527
Nfam1	0.773985	0.920207	-0.119969	-1.08671	552.21	600.093	0.119969
Glcci1	0.773988	0.915371	-0.127572	-1.09245	430.34	470.127	0.127572
Trem1	0.774009	0.866948	-0.205982	-1.15347	55.9511	64.538	0.205982
Arl5c	0.774024	1.09992	0.137398	1.09992	72.9562	66.3286	-0.137398
Angptl6	0.774074	0.913255	-0.13091	-1.09498	30.0464	32.9003	0.13091
Slc35c2	0.774168	0.876016	-0.190971	-1.14153	48.2309	55.0571	0.190971
1700022N22Rik	0.774177	1.2618	0.335478	1.2618	4.41296	3.49736	-0.335478
Il17re	0.774182	0.85481	-0.226324	-1.16985	41.7635	48.8571	0.226324
Ush2a	0.77421	1.25246	0.324762	1.25246	2.63182	2.10132	-0.324762
Nxf2	0.774211	1.29827	0.376586	1.29827	1.9873	1.53073	-0.376586
Amy1	0.774221	1.08034	0.111491	1.08034	137.7	127.459	-0.111491
Gm34758	0.774252	1.23581	0.305458	1.23581	3.34854	2.70959	-0.305458
Bhlhe41	0.774308	0.94797	-0.0770874	-1.05489	286.665	302.399	0.0770874
Amn1	0.774357	1.19971	0.262687	1.19971	12.641	10.5367	-0.262687
Pomc	0.774396	1.14082	0.190071	1.14082	8.98263	7.87384	-0.190071
Me1	0.774416	1.10441	0.143273	1.10441	86.6157	78.4273	-0.143273
Exosc1	0.774429	1.27016	0.345012	1.27016	14.9914	11.8028	-0.345012
Mlip	0.774436	0.741508	-0.431466	-1.3486	1.11833	1.50819	0.431466
Syp	0.77447	0.96409	-0.0527607	-1.03725	200.339	207.801	0.0527607
P4ha1	0.774472	1.04896	0.0689656	1.04896	1090.08	1039.19	-0.0689656
Myl6	0.774491	1.07815	0.108555	1.07815	327.17	303.455	-0.108555
Cyp2w1	0.774502	1.24884	0.320589	1.24884	3.29529	2.63868	-0.320589
Trappc6a	0.774504	0.811635	-0.301098	-1.23208	4.64364	5.72135	0.301098
Mprip	0.774551	0.948653	-0.0760473	-1.05413	1131.68	1192.94	0.0760473
Apobec3	0.774571	1.07442	0.103558	1.07442	263.061	244.84	-0.103558
Mospd1	0.774588	0.910382	-0.135456	-1.09844	31.8724	35.0099	0.135456
Cecr2	0.774688	0.930814	-0.103435	-1.07433	180.856	194.299	0.103435
Mb	0.774695	0.906136	-0.142201	-1.10359	1444.85	1594.52	0.142201
Ebf1	0.774745	0.795156	-0.33069	-1.25761	9.72326	12.2281	0.33069
Plcb3	0.774755	0.89781	-0.155518	-1.11382	148.886	165.832	0.155518
Iscu	0.774764	1.10061	0.138302	1.10061	55.9314	50.8186	-0.138302
Mogat1	0.774802	0.874023	-0.194257	-1.14413	10.8323	12.3936	0.194257
Gm35932	0.774824	1.27199	0.347084	1.27199	6.92103	5.44112	-0.347084
Tbr1	0.774832	1.29351	0.371291	1.29351	2.23055	1.72441	-0.371291
Elapor1	0.774956	1.05193	0.0730413	1.05193	2847.2	2706.64	-0.0730413
Vipr1	0.774956	1.07262	0.101145	1.07262	305.569	284.88	-0.101145
Armcx2	0.775001	0.944497	-0.0823823	-1.05876	187.954	198.999	0.0823823
Casp8	0.775002	1.23638	0.30612	1.23638	18.4211	14.8993	-0.30612
Snx7	0.775011	1.10686	0.146468	1.10686	24.201	21.8646	-0.146468
Trim32	0.775127	0.944308	-0.0826701	-1.05898	168.377	178.307	0.0826701
Mtmr7	0.77517	1.04128	0.0583522	1.04128	210.281	201.946	-0.0583522
Notum	0.775328	1.10538	0.144544	1.10538	98.9519	89.5183	-0.144544
Rbp1	0.775358	0.962454	-0.0552098	-1.03901	1021.84	1061.7	0.0552098
Ift27	0.775379	0.955933	-0.0650181	-1.0461	439.99	460.273	0.0650181
Ncaph	0.775404	0.962691	-0.0548555	-1.03876	118.679	123.278	0.0548555
Prokr1	0.775417	1.12239	0.166573	1.12239	15.5512	13.8554	-0.166573
Pum1	0.775497	1.06089	0.0852763	1.06089	256.127	241.426	-0.0852763
Marcksl1-ps4	0.775535	0.928156	-0.10756	-1.0774	29.093	31.3449	0.10756
Rnaseh2c	0.77554	1.03494	0.0495481	1.03494	571.709	552.408	-0.0495481
9230117E06Rik	0.775616	0.894633	-0.160632	-1.11778	19.9783	22.3313	0.160632
Map2k7	0.775637	0.970805	-0.042747	-1.03007	1075.1	1107.43	0.042747
Recql4	0.775645	1.07016	0.097829	1.07016	41.7447	39.0078	-0.097829
Nr2c2	0.775647	1.104	0.142742	1.104	1574.45	1426.13	-0.142742
St6galnac6	0.775647	0.893919	-0.161784	-1.11867	76.1499	85.1865	0.161784
Ptprd	0.775671	0.927279	-0.108925	-1.07842	220.658	237.963	0.108925
Jakmip3	0.775687	0.825436	-0.276772	-1.21148	5.06652	6.138	0.276772
Lrrc28	0.775734	1.23735	0.307256	1.23735	2.98905	2.41569	-0.307256
Kat7	0.775743	1.23201	0.301012	1.23201	13.6837	11.1068	-0.301012
Ppp1r32	0.775833	0.90633	-0.141891	-1.10335	34.0009	37.5149	0.141891
Eif4a2	0.775865	1.05429	0.0762713	1.05429	256.756	243.535	-0.0762713
Bcl2l11	0.775922	0.902037	-0.148741	-1.1086	652.716	723.601	0.148741
Stmn4	0.775925	1.30429	0.383263	1.30429	2.97505	2.28098	-0.383263
Cstf2	0.775942	1.03458	0.0490423	1.03458	704.581	681.032	-0.0490423
Gm13305	0.775972	1.30702	0.386281	1.30702	3.79622	2.90449	-0.386281
Gm13305	0.775975	1.30702	0.38628	1.30702	3.79622	2.90449	-0.38628
Psd3	0.776048	0.91962	-0.12089	-1.08741	415.116	451.4	0.12089
Mapk1ip1	0.776091	0.973983	-0.0380309	-1.02671	592.794	608.629	0.0380309
Tyw5	0.776101	1.06678	0.0932666	1.06678	117.471	110.118	-0.0932666
Ppp3cb	0.776136	1.06108	0.0855334	1.06108	322.705	304.129	-0.0855334
Pde6h	0.776162	0.852644	-0.229985	-1.17282	5.5827	6.54752	0.229985
Gm14405	0.776306	0.801941	-0.318433	-1.24698	2.86303	3.57013	0.318433
Atic	0.776313	1.01889	0.0270053	1.01889	1115.42	1094.73	-0.0270053
4930404N11Rik	0.77638	0.939191	-0.0905099	-1.06475	47.0632	50.1104	0.0905099
Pcgf6	0.776386	1.19106	0.25225	1.19106	10.5853	8.88724	-0.25225
Smim7	0.776418	1.02329	0.0332177	1.02329	2125.59	2077.21	-0.0332177
Trpv3	0.776474	0.84866	-0.236741	-1.17833	5.48126	6.45872	0.236741
Slc4a10	0.776513	1.25604	0.328882	1.25604	2.4809	1.97518	-0.328882
Sbno1	0.776563	1.04135	0.0584493	1.04135	1165.3	1119.03	-0.0584493
Gm10432	0.776612	1.21595	0.282084	1.21595	4.30377	3.53943	-0.282084
Hadhb	0.776645	0.957691	-0.062368	-1.04418	188.323	196.643	0.062368
Vps37c	0.776658	1.14832	0.199526	1.14832	103.323	89.9773	-0.199526
Slco2b1	0.776673	0.895023	-0.160004	-1.11729	129.161	144.311	0.160004
Ccdc136	0.776678	0.772758	-0.371911	-1.29407	2.80722	3.63272	0.371911
Tmem198	0.776688	0.944879	-0.0817987	-1.05834	106.065	112.253	0.0817987
2610028H24Rik	0.776694	1.02585	0.0368214	1.02585	1091.89	1064.37	-0.0368214
Gdpgp1	0.77673	0.959962	-0.0589501	-1.04171	136.805	142.511	0.0589501
Itpr2	0.776735	0.951056	-0.0723972	-1.05146	1108.39	1165.43	0.0723972
Gm16845	0.776752	0.86508	-0.209094	-1.15596	7.67609	8.87327	0.209094
Asl	0.776762	0.966447	-0.0492382	-1.03472	370.965	383.844	0.0492382
Gm38425	0.776764	0.812719	-0.299171	-1.23044	3.75394	4.61898	0.299171
Clec4a1	0.776803	0.929256	-0.105852	-1.07613	151.498	163.032	0.105852
Rab5if	0.776803	1.02643	0.0376293	1.02643	1736.39	1691.69	-0.0376293
D330050G23Rik	0.776806	1.23314	0.302339	1.23314	5.27937	4.28123	-0.302339
Gabarap	0.776819	1.03603	0.0510714	1.03603	4886.33	4716.38	-0.0510714
Slc12a8	0.77688	1.23581	0.305456	1.23581	3.16382	2.56012	-0.305456
Zfp451	0.776884	1.07847	0.108985	1.07847	167.383	155.204	-0.108985
Maged2	0.776904	1.05757	0.0807524	1.05757	155.241	146.79	-0.0807524
Khdc4	0.776942	1.08039	0.111557	1.08039	114.802	106.259	-0.111557
Oprl1	0.77696	0.757151	-0.401348	-1.32074	1.67158	2.20773	0.401348
Tctex1d2	0.776961	1.19957	0.262516	1.19957	10.9679	9.14321	-0.262516
Snapc4	0.776968	0.896734	-0.157249	-1.11516	84.0742	93.756	0.157249
Pcdha9	0.77704	1.29999	0.378495	1.29999	2.89945	2.23037	-0.378495
Slc25a45	0.777063	1.19657	0.258901	1.19657	49.4939	41.3632	-0.258901
Tom1l2	0.777065	1.30852	0.387932	1.30852	5.79726	4.4304	-0.387932
Cadm2	0.777139	1.16715	0.22299	1.16715	20.754	17.7818	-0.22299
Kdm2b	0.777187	1.11587	0.158174	1.11587	108.463	97.2001	-0.158174
Gsdmc4	0.777201	1.23422	0.303597	1.23422	4.63269	3.75355	-0.303597
Bclaf3	0.777325	1.08202	0.113732	1.08202	122.099	112.843	-0.113732
Lhfpl3	0.777366	1.30137	0.380034	1.30137	2.29948	1.76697	-0.380034
Spag9	0.777373	1.09721	0.133836	1.09721	659.558	601.125	-0.133836
Ar	0.777376	1.02677	0.0381066	1.02677	432.262	420.994	-0.0381066
Tnfrsf18	0.77745	1.08384	0.116154	1.08384	55.591	51.2907	-0.116154
Tbck	0.777483	1.02618	0.0372872	1.02618	542.946	529.094	-0.0372872
Mospd3	0.777486	0.931134	-0.102939	-1.07396	30.2144	32.449	0.102939
Ly6g6d	0.777491	0.862175	-0.213947	-1.15986	23.2276	26.9407	0.213947
Cpa1	0.777537	0.782654	-0.353553	-1.2777	2.17971	2.78503	0.353553
Immt	0.77761	0.88737	-0.172392	-1.12693	29.6434	33.4059	0.172392
Extl1	0.777692	1.07439	0.103514	1.07439	141.071	131.304	-0.103514
Prss54	0.777745	1.31665	0.396872	1.31665	1.87292	1.42249	-0.396872
Gale	0.777749	0.940544	-0.0884329	-1.06321	196.218	208.622	0.0884329
Csrp1	0.777754	0.927989	-0.10782	-1.0776	311.744	335.935	0.10782
Gsap	0.777794	0.896463	-0.157684	-1.11549	107.213	119.596	0.157684
Mid2	0.777809	1.08705	0.120422	1.08705	349.631	321.632	-0.120422
Gsto2	0.777809	0.889495	-0.168941	-1.12423	29.1414	32.7618	0.168941
Gm6329	0.777851	1.10252	0.140809	1.10252	27.8039	25.2184	-0.140809
Fuca1	0.777886	0.972722	-0.0399	-1.02804	1880.66	1933.4	0.0399
Ly6i	0.777886	1.12768	0.173364	1.12768	57.3546	50.8605	-0.173364
Chtop	0.777903	0.943216	-0.0843397	-1.0602	1365.74	1447.96	0.0843397
Mapk9	0.777911	1.0721	0.10044	1.0721	105.409	98.3204	-0.10044
Plp2	0.777914	1.0292	0.0415208	1.0292	2301.19	2235.9	-0.0415208
Slc12a6	0.777985	1.08581	0.118767	1.08581	913.412	841.229	-0.118767
Pus10	0.778018	0.889371	-0.169144	-1.12439	69.4128	78.0471	0.169144
Prkd1	0.778035	1.31796	0.398306	1.31796	4.94775	3.7541	-0.398306
Mfsd13b	0.778038	0.765506	-0.385515	-1.30633	2.36555	3.09018	0.385515
Med28	0.778078	1.0302	0.0429178	1.0302	1270	1232.77	-0.0429178
Kntc1	0.778159	1.09357	0.12904	1.09357	40.6938	37.212	-0.12904
Msr1	0.778179	0.919303	-0.121388	-1.08778	41.13	44.7404	0.121388
C77080	0.778194	1.06329	0.0885299	1.06329	141.875	133.431	-0.0885299
Polm	0.778229	0.969803	-0.0442362	-1.03114	471.325	486	0.0442362
Hs6st3	0.77824	0.879616	-0.185054	-1.13686	10.9417	12.4392	0.185054
Fate1	0.778243	1.30242	0.381194	1.30242	2.33552	1.79322	-0.381194
Pramel4	0.778269	0.773456	-0.370609	-1.2929	2.07623	2.68436	0.370609
Mcm6	0.778327	1.06256	0.0875463	1.06256	170.08	160.066	-0.0875463
Zfp951	0.778355	0.832756	-0.264034	-1.20083	7.54192	9.05658	0.264034
Arl5b	0.77839	0.96214	-0.0556819	-1.03935	1259.57	1309.13	0.0556819
Ufc1	0.778413	0.933974	-0.0985462	-1.07069	199.797	213.921	0.0985462
Gm19605	0.778486	1.07077	0.0986505	1.07077	40.3429	37.6765	-0.0986505
Sugp2	0.778525	0.961391	-0.0568051	-1.04016	334.194	347.615	0.0568051
Armc9	0.778528	1.09512	0.131087	1.09512	27.3095	24.9374	-0.131087
2700099C18Rik	0.778534	1.13584	0.183756	1.13584	20.2191	17.8011	-0.183756
Dhrsx	0.778547	0.910458	-0.135335	-1.09835	27.4945	30.1985	0.135335
Hdac3	0.778569	1.02026	0.0289349	1.02026	994.108	974.369	-0.0289349
Urb1	0.778569	0.969021	-0.0453995	-1.03197	444.899	459.122	0.0453995
1700001L05Rik	0.778648	1.04022	0.0568925	1.04022	184.984	177.832	-0.0568925
Zfp354b	0.778739	1.05782	0.0810997	1.05782	59.0908	55.8607	-0.0810997
Itgb7	0.778755	1.05727	0.0803426	1.05727	802.7	759.22	-0.0803426
Snhg17	0.778768	0.957442	-0.0627431	-1.04445	126.783	132.419	0.0627431
Cdc27	0.778789	1.07524	0.104656	1.07524	377.499	351.084	-0.104656
Pla2g2e	0.778826	0.849376	-0.235524	-1.17733	4.72833	5.56682	0.235524
Snx9	0.778829	1.01684	0.0240976	1.01684	1857.53	1826.76	-0.0240976
Crebzf	0.778863	1.05321	0.0747907	1.05321	1481.34	1406.5	-0.0747907
Trappc12	0.778867	0.933045	-0.0999812	-1.07176	226.028	242.248	0.0999812
Nrg1	0.77887	0.783538	-0.351926	-1.27626	1.41942	1.81156	0.351926
Morn3	0.77889	1.05619	0.0788626	1.05619	96.4077	91.2792	-0.0788626
Rbm12	0.778914	1.09534	0.131377	1.09534	215.669	196.897	-0.131377
Fam228b	0.778932	1.30069	0.379277	1.30069	3.083	2.37028	-0.379277
Tgfb1i1	0.778941	1.23215	0.30118	1.23215	13.0058	10.5553	-0.30118
Tdrp	0.778944	1.20426	0.268153	1.20426	39.7196	32.9825	-0.268153
Stx3	0.778965	0.963412	-0.0537747	-1.03798	1426.97	1481.16	0.0537747
Tmem25	0.778988	1.34597	0.428644	1.34597	10.1125	7.51318	-0.428644
Tcf7l2	0.77902	1.09219	0.12722	1.09219	90.2913	82.6702	-0.12722
Slc17a8	0.77909	1.31995	0.400486	1.31995	3.38925	2.56771	-0.400486
Rnf170	0.779123	0.892358	-0.164305	-1.12063	165.063	184.974	0.164305
Dmrt2	0.779151	1.07479	0.104055	1.07479	91.6264	85.2504	-0.104055
Lrp11	0.779204	0.741089	-0.432281	-1.34937	13.5983	18.349	0.432281
Tollip	0.77926	1.04382	0.0618688	1.04382	321.664	308.162	-0.0618688
Dnmt3l	0.779263	0.844085	-0.24454	-1.18472	6.27801	7.43765	0.24454
C030006K11Rik	0.779326	1.05718	0.0802188	1.05718	69.8086	66.033	-0.0802188
Ero1a	0.779329	1.02804	0.0398987	1.02804	1772.84	1724.48	-0.0398987
Zfp689	0.779334	0.970969	-0.0425025	-1.0299	185.349	190.89	0.0425025
Oprl1	0.779386	0.789877	-0.3403	-1.26602	2.32467	2.94307	0.3403
Metap1	0.779484	0.982438	-0.0255614	-1.01788	845.284	860.394	0.0255614
Csrp1	0.779538	0.753541	-0.408243	-1.32707	4.44085	5.89331	0.408243
Mrpl34	0.77954	0.962186	-0.0556126	-1.0393	503.843	523.644	0.0556126
Ndufa7	0.77957	0.935912	-0.0955559	-1.06848	88.7627	94.8409	0.0955559
Gm51425	0.779572	0.854788	-0.226362	-1.16988	9.49095	11.1033	0.226362
Septin10	0.779573	0.89633	-0.157898	-1.11566	64.1713	71.5934	0.157898
Rab11fip3	0.779662	0.931581	-0.102247	-1.07344	604.37	648.757	0.102247
Fzd9	0.779685	0.835688	-0.258964	-1.19662	3.34086	3.99773	0.258964
Cul4a	0.779699	0.941426	-0.0870804	-1.06222	1726.34	1833.75	0.0870804
Sh2d3c	0.779718	0.919851	-0.120528	-1.08713	343.879	373.842	0.120528
Spc25	0.779782	1.10939	0.149771	1.10939	29.9716	27.0162	-0.149771
Psme2b	0.779894	1.03111	0.0441918	1.03111	1569.17	1521.83	-0.0441918
Eif4enif1	0.779914	1.04624	0.0652134	1.04624	509.542	487.022	-0.0652134
Slc4a10	0.779918	1.2533	0.32573	1.2533	2.4448	1.95069	-0.32573
Mgst3	0.779961	0.961044	-0.0573263	-1.04054	722.525	751.813	0.0573263
Bzw2	0.779965	1.03152	0.0447734	1.03152	455.404	441.488	-0.0447734
Mcm7	0.780027	1.0831	0.115164	1.0831	180.919	167.039	-0.115164
Arvcf	0.780033	1.19846	0.261182	1.19846	4.33768	3.61938	-0.261182
Gm5148	0.780048	1.03348	0.0475163	1.03348	5024.03	4861.26	-0.0475163
Mthfd1l	0.780058	0.960775	-0.0577291	-1.04083	314.869	327.724	0.0577291
Alpl	0.78008	0.950492	-0.0732538	-1.05209	68.787	72.3699	0.0732538
Klk13	0.780096	0.919934	-0.120398	-1.08703	38.3449	41.6823	0.120398
Grm1	0.780109	1.23386	0.303178	1.23386	9.94557	8.06054	-0.303178
Ccdc6	0.780117	0.975887	-0.0352133	-1.02471	1655.83	1696.74	0.0352133
Emc7	0.78014	1.02567	0.0365615	1.02567	1506.49	1468.79	-0.0365615
Ager	0.780168	0.777553	-0.362988	-1.28609	4.273	5.49545	0.362988
Zp1	0.780168	1.19086	0.252009	1.19086	6.69086	5.6185	-0.252009
Mef2a	0.78022	1.05454	0.0766098	1.05454	138.266	131.116	-0.0766098
Hnrnph1	0.780247	0.957165	-0.0631603	-1.04475	431.26	450.56	0.0631603
Hnrnph2	0.780254	0.959181	-0.0601249	-1.04256	974.769	1016.25	0.0601249
6430584L05Rik	0.780292	1.11236	0.15363	1.11236	20.1788	18.1404	-0.15363
Ddx39a	0.780331	1.13363	0.180946	1.13363	21.9524	19.3647	-0.180946
Dctd	0.78035	0.794888	-0.331176	-1.25804	4.60031	5.78737	0.331176
Ntmt1	0.780373	1.27016	0.345006	1.27016	10.2364	8.05916	-0.345006
Isg20	0.780391	0.933501	-0.099276	-1.07124	67.6131	72.4296	0.099276
U2af1	0.78041	1.04388	0.061952	1.04388	167.473	160.434	-0.061952
Slc4a7	0.780435	1.22592	0.293861	1.22592	6.54187	5.33631	-0.293861
Lrig1	0.780454	1.04005	0.0566488	1.04005	1133.89	1090.23	-0.0566488
Gm41077	0.780589	1.05839	0.0818708	1.05839	163.682	154.652	-0.0818708
6330549D23Rik	0.780642	1.07105	0.0990325	1.07105	60.7492	56.719	-0.0990325
Samd1	0.780674	1.02965	0.0421471	1.02965	782.426	759.899	-0.0421471
Sgf29	0.780689	1.03295	0.0467671	1.03295	304.9	295.175	-0.0467671
Rhot1	0.780752	0.950505	-0.0732332	-1.05207	306.411	322.366	0.0732332
Zfp410	0.780763	0.881087	-0.182644	-1.13496	24.6846	28.0161	0.182644
Hdhd2	0.780765	1.04237	0.0598684	1.04237	495.364	475.229	-0.0598684
Cops8	0.780771	0.977535	-0.0327793	-1.02298	1261.17	1290.16	0.0327793
Btbd19	0.780788	0.957865	-0.0621057	-1.04399	166.704	174.037	0.0621057
Bfar	0.780817	1.11411	0.155896	1.11411	108.515	97.4001	-0.155896
Gab2	0.780824	0.95399	-0.0679534	-1.04823	851.894	892.979	0.0679534
Arhgap35	0.780896	0.973364	-0.038948	-1.02736	3786.35	3889.96	0.038948
Fam174a	0.780973	1.02671	0.0380239	1.02671	1494.38	1455.51	-0.0380239
Tsr3	0.781041	1.19844	0.261162	1.19844	12.114	10.1081	-0.261162
Fgd4	0.781073	1.08149	0.113018	1.08149	270.965	250.548	-0.113018
Gnas	0.781084	0.97787	-0.0322855	-1.02263	3809.47	3895.68	0.0322855
4921531C22Rik	0.781126	0.94433	-0.0826375	-1.05895	60.101	63.6441	0.0826375
Serpinb5	0.781138	1.3163	0.396487	1.3163	2.41964	1.83821	-0.396487
Adamtsl1	0.781163	0.923447	-0.114899	-1.0829	185.872	201.281	0.114899
Ifi208	0.781225	0.822478	-0.28195	-1.21584	4.88583	5.94038	0.28195
Ppp4r3b	0.781247	1.10824	0.148266	1.10824	135.379	122.157	-0.148266
Hcn2	0.781259	1.04984	0.0701684	1.04984	62.805	59.8235	-0.0701684
Spi1	0.781273	1.10656	0.146084	1.10656	185.439	167.581	-0.146084
Cldnd1	0.781301	1.26095	0.334517	1.26095	1.92822	1.52917	-0.334517
Fam149b	0.781363	0.965647	-0.0504328	-1.03558	155.279	160.803	0.0504328
Slco1a4	0.781366	1.27701	0.352765	1.27701	2.00316	1.56864	-0.352765
Erich3	0.781369	1.07005	0.0976802	1.07005	149.102	139.341	-0.0976802
Cacna1c	0.781385	0.89897	-0.153655	-1.11238	59.7166	66.4278	0.153655
Clec5a	0.781403	0.864517	-0.210034	-1.15672	57.7294	66.7766	0.210034
Tsc2	0.781413	1.07744	0.107602	1.07744	137.273	127.408	-0.107602
Ndufa9	0.781419	1.02945	0.0418779	1.02945	1026.6	997.225	-0.0418779
Psmg4	0.781433	0.93613	-0.0952187	-1.06823	117.233	125.231	0.0952187
Plbd1	0.781439	0.964254	-0.0525142	-1.03707	699.924	725.871	0.0525142
Gm16348	0.781505	1.22799	0.296296	1.22799	3.44841	2.80818	-0.296296
Mlec	0.781523	1.0245	0.0349207	1.0245	6842.55	6678.91	-0.0349207
Gm30648	0.781524	0.802319	-0.317752	-1.24639	17.1369	21.3593	0.317752
Syncrip	0.781525	1.05049	0.0710596	1.05049	278.206	264.835	-0.0710596
Cadm2	0.78155	1.16507	0.220419	1.16507	18.2057	15.6263	-0.220419
Gm13427	0.781568	1.21533	0.281353	1.21533	3.2974	2.71316	-0.281353
Fkbp1a	0.781579	1.05342	0.0750752	1.05342	208.203	197.645	-0.0750752
C1qtnf1	0.781585	0.929656	-0.105231	-1.07567	308.395	331.73	0.105231
Appbp2os	0.781679	1.26338	0.33729	1.26338	3.04569	2.41074	-0.33729
Pnkp	0.781697	1.10459	0.143517	1.10459	16.7169	15.134	-0.143517
Cuedc2	0.781728	1.04915	0.069219	1.04915	199.044	189.72	-0.069219
Mctp1	0.781735	1.08133	0.112802	1.08133	259.818	240.277	-0.112802
Fbxo6	0.781743	0.954813	-0.0667104	-1.04733	153.612	160.882	0.0667104
Snupn	0.781761	1.03958	0.0559998	1.03958	217.604	209.319	-0.0559998
Dclre1b	0.781777	1.07114	0.0991493	1.07114	284.289	265.408	-0.0991493
Gm36028	0.781789	0.877849	-0.187955	-1.13915	13.0103	14.8207	0.187955
Phf24	0.781859	0.908127	-0.139035	-1.10117	252.342	277.871	0.139035
Hs2st1	0.781885	1.0363	0.0514417	1.0363	1065.25	1027.94	-0.0514417
Gm33677	0.7819	0.844521	-0.243795	-1.1841	5.27387	6.24481	0.243795
Akr1b10	0.781914	1.03253	0.0461831	1.03253	322.018	311.872	-0.0461831
Fam160b1	0.781931	0.965601	-0.0505011	-1.03562	1684.21	1744.21	0.0505011
Fblim1	0.781961	0.936965	-0.0939326	-1.06728	552.807	589.997	0.0939326
Cryzl1	0.78206	0.803133	-0.316289	-1.24512	12.5269	15.5975	0.316289
Aass	0.782091	1.04852	0.0683586	1.04852	257.529	245.611	-0.0683586
Kmt2e	0.782103	1.03899	0.0551788	1.03899	3944.54	3796.52	-0.0551788
Dpp9	0.782155	0.941289	-0.0872904	-1.06237	451.391	479.546	0.0872904
Ifi27	0.782158	1.05206	0.0732102	1.05206	582.721	553.888	-0.0732102
Ncam1	0.782318	1.31143	0.391137	1.31143	4.49003	3.42378	-0.391137
Gpr176	0.782348	1.08774	0.121335	1.08774	29.3695	27.0005	-0.121335
Klrk1	0.782381	1.29557	0.373586	1.29557	7.01747	5.41651	-0.373586
Gcat	0.782465	1.05606	0.0786951	1.05606	179.901	170.35	-0.0786951
St6galnac2	0.782476	0.963434	-0.0537422	-1.03795	994.763	1032.52	0.0537422
Dpf1	0.782478	1.16921	0.225536	1.16921	15.9082	13.6059	-0.225536
Pde10a	0.782492	1.23541	0.304985	1.23541	15.0384	12.1728	-0.304985
Slc9b1	0.78252	0.778806	-0.360665	-1.28402	2.19465	2.81797	0.360665
Socs5	0.782562	1.0335	0.0475435	1.0335	1715.54	1659.92	-0.0475435
Tprn	0.782563	0.961989	-0.0559076	-1.03951	308.73	320.929	0.0559076
Brd8dc	0.782593	1.28053	0.356738	1.28053	14.7881	11.5484	-0.356738
Cox4i1	0.78262	1.03647	0.0516795	1.03647	5944.93	5735.74	-0.0516795
Pphln1	0.782652	1.06245	0.0873921	1.06245	273.993	257.889	-0.0873921
4931422A03Rik	0.782672	1.16899	0.22526	1.16899	12.6664	10.8354	-0.22526
Zfp771	0.782678	0.954477	-0.067218	-1.04769	503.242	527.244	0.067218
Mtx1	0.782691	0.90406	-0.145509	-1.10612	48.7924	53.9703	0.145509
Lrrc51	0.782692	1.0926	0.127765	1.0926	103.137	94.3962	-0.127765
Ndufb4	0.782732	1.08985	0.124125	1.08985	122.982	112.844	-0.124125
Tmem51	0.782732	0.96721	-0.0480995	-1.0339	408.381	422.226	0.0480995
Tlk2	0.782792	1.33422	0.415995	1.33422	2.04859	1.53542	-0.415995
Fam168a	0.782815	0.960966	-0.0574431	-1.04062	430.051	447.519	0.0574431
Fkbp7	0.782859	1.2051	0.269152	1.2051	5.67973	4.71308	-0.269152
Gstm6	0.782918	1.32244	0.403203	1.32244	1.75578	1.32768	-0.403203
LTO1	0.782944	1.08078	0.112073	1.08078	113.941	105.425	-0.112073
Septin9	0.78295	1.05628	0.0789869	1.05628	672.577	636.744	-0.0789869
Gpr157	0.782956	0.96257	-0.0550367	-1.03889	323.503	336.082	0.0550367
Gfra4	0.782963	1.14984	0.20143	1.14984	10.3434	8.99552	-0.20143
Rhot1	0.782964	0.824946	-0.277629	-1.2122	9.66993	11.7219	0.277629
C730014E05Rik	0.783012	0.802994	-0.316539	-1.24534	3.76773	4.69211	0.316539
P2ry6	0.783063	0.963828	-0.053152	-1.03753	294.596	305.651	0.053152
A830018L16Rik	0.783072	1.24888	0.320635	1.24888	8.744	7.00147	-0.320635
Homer2	0.783083	1.15731	0.210773	1.15731	76.4913	66.0942	-0.210773
Tatdn1	0.783089	1.19387	0.255652	1.19387	9.37941	7.85628	-0.255652
Il12rb2	0.783094	1.10191	0.140008	1.10191	21.6729	19.6685	-0.140008
Lgals8	0.783137	0.900046	-0.151929	-1.11105	417.73	464.121	0.151929
Ppifos	0.783186	0.92028	-0.119856	-1.08663	37.04	40.2486	0.119856
Gata5os	0.783233	0.830801	-0.267425	-1.20366	3.61129	4.34676	0.267425
Gm13749	0.783256	1.16239	0.217095	1.16239	7.64653	6.57828	-0.217095
Exd2	0.78326	1.02435	0.0347114	1.02435	697.374	680.795	-0.0347114
Mrpl43	0.783304	0.972961	-0.0395459	-1.02779	660.91	679.277	0.0395459
Skp2	0.78338	1.08035	0.111503	1.08035	106.507	98.5856	-0.111503
Btbd3	0.783393	1.07897	0.109657	1.07897	1407.48	1304.47	-0.109657
Cnot7	0.783469	0.961957	-0.0559562	-1.03955	767.671	798.031	0.0559562
Plxdc2	0.783488	0.967243	-0.0480497	-1.03387	4328.37	4474.96	0.0480497
Lrp2	0.783504	0.948728	-0.075934	-1.05404	1282.84	1352.17	0.075934
Gm10561	0.783533	1.16895	0.22521	1.16895	8.96245	7.66711	-0.22521
Rad51ap2	0.783534	0.805958	-0.311223	-1.24076	3.45777	4.29027	0.311223
Alg9	0.783544	1.02485	0.0354081	1.02485	452.065	441.105	-0.0354081
4933433G15Rik	0.783551	0.815092	-0.294965	-1.22685	2.94501	3.6131	0.294965
Slc66a2	0.783605	1.02675	0.0380877	1.02675	415.651	404.821	-0.0380877
Tmed1	0.783608	0.92149	-0.117959	-1.0852	76.2218	82.7158	0.117959
Hnrnpc	0.783652	1.09494	0.130846	1.09494	102.332	93.4598	-0.130846
Smn1	0.783658	0.973497	-0.0387509	-1.02722	317.123	325.756	0.0387509
Mrpl58	0.783665	0.936125	-0.0952273	-1.06823	44.2006	47.2166	0.0952273
Mc5r	0.783683	1.09529	0.131315	1.09529	21.5941	19.7154	-0.131315
Srsf9	0.783725	0.889767	-0.168501	-1.12389	26.5295	29.8163	0.168501
Mgam	0.783783	0.876988	-0.189371	-1.14027	31.1811	35.5547	0.189371
Nsg2	0.783847	1.15972	0.213773	1.15972	51.09	44.0539	-0.213773
Gak	0.783852	0.94592	-0.0802094	-1.05717	1860.58	1966.95	0.0802094
Srrd	0.78392	1.18497	0.244847	1.18497	28.5333	24.0794	-0.244847
Tatdn1	0.78393	1.31818	0.398542	1.31818	2.50846	1.90298	-0.398542
Ceacam15	0.783937	0.783838	-0.351373	-1.27577	1.82927	2.33374	0.351373
Pld1	0.783987	1.04479	0.06321	1.04479	292.115	279.593	-0.06321
Vdac1	0.783998	1.02177	0.031069	1.02177	3876.48	3793.9	-0.031069
Paip2	0.784104	1.14435	0.194525	1.14435	23.427	20.4719	-0.194525
Gm12348	0.784244	0.77185	-0.373607	-1.29559	1.51256	1.95966	0.373607
Gm3448	0.784257	0.898143	-0.154983	-1.11341	11.4448	12.7427	0.154983
Gm3417	0.784257	0.898143	-0.154983	-1.11341	11.4448	12.7427	0.154983
Dmd	0.784266	1.11944	0.16278	1.11944	47.8637	42.7567	-0.16278
R3hdm2	0.784288	0.780147	-0.358183	-1.28181	2.1614	2.7705	0.358183
Rnf130	0.784295	1.0433	0.0611499	1.0433	108.145	103.657	-0.0611499
Ugt1a6b	0.784297	0.944886	-0.0817875	-1.05833	460.449	487.307	0.0817875
Mff	0.784351	1.09693	0.133469	1.09693	87.9582	80.1859	-0.133469
Ckap5	0.784385	1.02959	0.0420698	1.02959	1260.38	1224.16	-0.0420698
Fndc3b	0.784452	1.04305	0.0608019	1.04305	1384.03	1326.91	-0.0608019
Slc29a1	0.78461	1.18707	0.247406	1.18707	28.4238	23.9445	-0.247406
A330074K22Rik	0.784638	0.879614	-0.185057	-1.13686	10.1571	11.5473	0.185057
Mb	0.784644	0.817589	-0.290552	-1.22311	4.85866	5.94267	0.290552
Lekr1	0.78465	0.821484	-0.283695	-1.21731	8.7486	10.6497	0.283695
Mgll	0.784653	1.26841	0.343021	1.26841	2.7406	2.16065	-0.343021
Tbx1	0.784653	0.953269	-0.0690453	-1.04902	310.7	325.931	0.0690453
Zfp46	0.784666	0.950403	-0.0733888	-1.05219	440.487	463.474	0.0733888
Gtf2ird1	0.784681	0.778729	-0.360806	-1.28414	1.50155	1.9282	0.360806
Zscan20	0.784682	0.950524	-0.0732047	-1.05205	156.472	164.617	0.0732047
Tns3	0.784685	0.968483	-0.046202	-1.03254	10541	10884.1	0.046202
Cdk12	0.784691	1.10715	0.146849	1.10715	48.2229	43.5559	-0.146849
Mroh2a	0.78472	1.12235	0.166517	1.12235	12.2227	10.8903	-0.166517
Gprc5d	0.784763	1.27827	0.354195	1.27827	2.14289	1.6764	-0.354195
Mbnl1	0.78481	0.96901	-0.0454159	-1.03198	1520.85	1569.49	0.0454159
Abhd18	0.784826	0.837725	-0.255452	-1.19371	11.0003	13.1312	0.255452
Unc119	0.784951	1.34763	0.430427	1.34763	1.44119	1.06942	-0.430427
Ctnna1	0.78501	0.972919	-0.0396085	-1.02783	16484.7	16943.5	0.0396085
D5Ertd605e	0.785089	1.20729	0.271778	1.20729	5.68631	4.70996	-0.271778
Srsf11	0.785094	1.04484	0.0632791	1.04484	336.548	322.106	-0.0632791
Cipc	0.785102	1.08979	0.124051	1.08979	164.782	151.205	-0.124051
Cops7a	0.785119	1.19831	0.261005	1.19831	4.89156	4.08204	-0.261005
A4galt	0.785164	1.08476	0.117372	1.08476	400.148	368.882	-0.117372
Gm14321	0.785198	1.06052	0.0847732	1.06052	66.9466	63.1261	-0.0847732
Olfr78	0.785207	1.15907	0.212974	1.15907	11.7055	10.099	-0.212974
Btrc	0.78521	0.938371	-0.0917702	-1.06568	295.36	314.758	0.0917702
Rpl22l1	0.785222	1.1293	0.175429	1.1293	21.1729	18.7487	-0.175429
Rap1gap2	0.785286	1.10688	0.1465	1.10688	46.845	42.3217	-0.1465
Rplp2	0.785311	0.815319	-0.294563	-1.22651	8.14688	9.99226	0.294563
Rbm4	0.785322	1.04782	0.067397	1.04782	190.389	181.699	-0.067397
Lypd1	0.785326	0.790343	-0.33945	-1.26527	5.24587	6.63746	0.33945
Ccdc28b	0.785344	0.956097	-0.0647718	-1.04592	195.614	204.596	0.0647718
Gatad2a	0.785381	1.08138	0.112878	1.08138	121.793	112.627	-0.112878
Klk7	0.785512	1.2282	0.296541	1.2282	3.03729	2.47297	-0.296541
H2-Q6	0.785545	0.937941	-0.0924313	-1.06617	1564.06	1667.55	0.0924313
Psmd7	0.785553	0.977517	-0.0328069	-1.023	1882.53	1925.83	0.0328069
Gm10654	0.785563	1.19629	0.258562	1.19629	5.22734	4.36964	-0.258562
Dnajc5	0.785605	1.03558	0.0504383	1.03558	1209.22	1167.68	-0.0504383
Cpeb1	0.785613	1.11427	0.156104	1.11427	110.071	98.783	-0.156104
Gm14296	0.785632	0.919794	-0.120618	-1.0872	70.264	76.391	0.120618
Grin3b	0.785696	0.910194	-0.135754	-1.09867	17.3733	19.0874	0.135754
Ptgr2	0.785704	1.07608	0.10579	1.07608	78.5305	72.9781	-0.10579
Herc3	0.785707	0.890735	-0.166932	-1.12267	17.757	19.9352	0.166932
Anxa7	0.785717	0.982389	-0.0256343	-1.01793	3358.06	3418.26	0.0256343
Thap1	0.785717	1.02659	0.0378575	1.02659	246.463	240.08	-0.0378575
Wdr47	0.785752	0.93177	-0.101954	-1.07323	246.698	264.763	0.101954
2210418O10Rik	0.785851	0.919803	-0.120604	-1.08719	69.6106	75.6799	0.120604
Myoz2	0.785867	0.925688	-0.111401	-1.08028	282.498	305.176	0.111401
Trpm6	0.785893	0.928261	-0.107397	-1.07728	292.964	315.605	0.107397
Nrsn2	0.785897	1.29278	0.370474	1.29278	2.1743	1.68188	-0.370474
Gm29508	0.785918	0.861619	-0.214877	-1.16061	5.43942	6.31301	0.214877
Zfp672	0.785949	0.88668	-0.173514	-1.1278	96.0682	108.346	0.173514
Macir	0.785962	1.23699	0.306829	1.23699	9.94393	8.03884	-0.306829
Cfap20	0.785984	0.982233	-0.0258625	-1.01809	838.674	853.844	0.0258625
Ep300	0.786035	0.964007	-0.0528851	-1.03734	3420.11	3547.81	0.0528851
Noc2l	0.786108	0.929925	-0.104814	-1.07536	168.132	180.802	0.104814
Zfp426	0.786119	0.888592	-0.170407	-1.12538	96.01	108.047	0.170407
Zfp354a	0.786157	0.914457	-0.129013	-1.09355	50.9842	55.7535	0.129013
Gypc	0.786169	0.83121	-0.266716	-1.20307	8.57973	10.322	0.266716
Tnip1	0.786219	1.10719	0.146905	1.10719	17.9885	16.2469	-0.146905
Tssk6	0.786245	1.06997	0.0975736	1.06997	37.2261	34.7916	-0.0975736
Tbc1d14	0.786274	1.01983	0.0283285	1.01983	776.267	761.173	-0.0283285
Mms19	0.786314	1.0545	0.0765523	1.0545	351.551	333.383	-0.0765523
Dennd1a	0.786335	1.11005	0.150631	1.11005	108.058	97.3449	-0.150631
Cryab	0.786349	0.963553	-0.0535636	-1.03783	4156.1	4313.31	0.0535636
Spag9	0.786447	1.06534	0.0913094	1.06534	238.964	224.308	-0.0913094
Chpt1	0.786452	0.944538	-0.0823189	-1.05872	316.882	335.489	0.0823189
Nfe2l1	0.786593	0.945706	-0.0805361	-1.05741	813.098	859.778	0.0805361
Nav2	0.786599	0.95444	-0.0672734	-1.04773	1423.52	1491.47	0.0672734
Rnf114	0.786677	1.09876	0.135873	1.09876	264.92	241.108	-0.135873
Uevld	0.786702	1.03425	0.0485849	1.03425	456.436	441.321	-0.0485849
Numb	0.786739	0.958536	-0.0610959	-1.04326	1541.82	1608.51	0.0610959
Ceacam19	0.786805	0.794956	-0.331054	-1.25793	1.91152	2.40456	0.331054
Gm31704	0.786849	0.858265	-0.220505	-1.16514	15.5426	18.1094	0.220505
Sgms1	0.786883	0.83232	-0.264789	-1.20146	15.9805	19.2	0.264789
Adgrf4	0.786906	0.842857	-0.246641	-1.18644	3.72999	4.42542	0.246641
Gtf2i	0.78691	1.08069	0.111948	1.08069	216.336	200.184	-0.111948
Kif2a	0.786966	1.16894	0.225196	1.16894	11.7645	10.0643	-0.225196
Tmem120b	0.786973	0.964052	-0.0528171	-1.03729	175.529	182.075	0.0528171
Inpp5f	0.78698	0.936731	-0.0942929	-1.06754	425.534	454.276	0.0942929
Celsr3	0.787032	1.16179	0.216355	1.16179	15.2201	13.1005	-0.216355
Rgs19	0.787109	0.908013	-0.139215	-1.10131	110.969	122.21	0.139215
Gfm2	0.787234	0.907855	-0.139467	-1.1015	106.11	116.88	0.139467
Fam214a	0.787263	0.928336	-0.107281	-1.0772	147.197	158.56	0.107281
Sf3b2	0.787276	1.05755	0.080728	1.05755	512.086	484.218	-0.080728
Stil	0.787278	0.775245	-0.367277	-1.28992	1.35833	1.75214	0.367277
Cdkl4	0.787299	1.07614	0.105872	1.07614	335.055	311.348	-0.105872
Senp8	0.787324	1.21858	0.285199	1.21858	2.99792	2.46018	-0.285199
Brip1os	0.78734	1.17284	0.230004	1.17284	8.79479	7.49873	-0.230004
Slc38a3	0.787369	0.856237	-0.223919	-1.1679	6.86733	8.02037	0.223919
Gm8126	0.787377	0.807056	-0.309259	-1.23907	5.26066	6.51834	0.309259
Slc38a4	0.787396	1.07273	0.10129	1.07273	50.9709	47.515	-0.10129
Elof1	0.787417	0.942859	-0.0848853	-1.0606	446.316	473.364	0.0848853
Dyrk1b	0.787434	0.940136	-0.0890591	-1.06368	217.084	230.907	0.0890591
Arhgap6	0.787491	1.13982	0.188812	1.13982	49.8383	43.7245	-0.188812
Ppp1r35	0.787546	0.81689	-0.291787	-1.22416	4.26707	5.22356	0.291787
Xpo4	0.787561	1.12649	0.171838	1.12649	21.1518	18.7767	-0.171838
Ncs1	0.787564	1.04594	0.0647988	1.04594	343.921	328.816	-0.0647988
Rbm12b1	0.787669	1.03425	0.0485794	1.03425	410.627	397.03	-0.0485794
Vmo1	0.787724	1.29349	0.371272	1.29349	1.83089	1.41546	-0.371272
Slc25a3	0.787749	1.0169	0.0241717	1.0169	6000.2	5900.51	-0.0241717
Coprs	0.787804	0.83051	-0.267931	-1.20408	4.42382	5.32663	0.267931
Cdip1	0.78781	1.11563	0.157862	1.11563	96.7532	86.725	-0.157862
Ppme1	0.78783	1.02401	0.0342322	1.02401	869.563	849.173	-0.0342322
Zbtb37	0.787849	1.19507	0.257089	1.19507	20.0975	16.8171	-0.257089
Ankdd1b	0.78787	1.05599	0.07859	1.05599	118.439	112.16	-0.07859
Sarnp	0.78787	1.16059	0.214864	1.16059	21.154	18.2269	-0.214864
Ints8	0.787894	1.10028	0.137867	1.10028	462.66	420.494	-0.137867
Kctd3	0.7879	1.14337	0.193295	1.14337	42.3569	37.0456	-0.193295
Bud23	0.787981	1.20705	0.271491	1.20705	15.0761	12.49	-0.271491
Gm6521	0.788014	1.1284	0.174275	1.1284	11.811	10.467	-0.174275
Unc80	0.788024	1.14775	0.198809	1.14775	9.79634	8.53525	-0.198809
Atp6v1g3	0.788051	1.25128	0.323409	1.25128	2.63459	2.10551	-0.323409
C2cd5	0.7882	1.21225	0.277689	1.21225	3.1586	2.60556	-0.277689
Ntpcr	0.788222	1.05322	0.0748067	1.05322	62.2136	59.0699	-0.0748067
Gck	0.788237	0.787409	-0.344816	-1.26999	8.46261	10.7474	0.344816
Pparg	0.788244	1.09208	0.127079	1.09208	162.933	149.195	-0.127079
Tipin	0.788249	1.12788	0.173613	1.12788	50.8657	45.0985	-0.173613
Sphk1	0.788284	1.15358	0.206116	1.15358	43.6555	37.8435	-0.206116
Gm36756	0.788316	1.24511	0.316267	1.24511	3.4584	2.77759	-0.316267
Gm17382	0.788319	1.26547	0.339677	1.26547	2.18204	1.72429	-0.339677
Tcf7l2	0.788329	1.18294	0.242378	1.18294	39.4703	33.3662	-0.242378
Gm12296	0.788365	1.16109	0.215483	1.16109	8.36922	7.20806	-0.215483
Ccm2l	0.788375	0.947932	-0.0771452	-1.05493	523.893	552.67	0.0771452
Tsn	0.788397	0.964542	-0.0520839	-1.03676	1663.02	1724.16	0.0520839
Sesn1	0.788408	1.05743	0.0805683	1.05743	234.847	222.091	-0.0805683
Adgrg5	0.788448	1.21374	0.279464	1.21374	12.1968	10.0489	-0.279464
Gpcpd1	0.78847	1.07899	0.109676	1.07899	217.452	201.534	-0.109676
1810020O05Rik	0.788498	1.05947	0.0833408	1.05947	86.0858	81.2537	-0.0833408
Gm14569	0.788527	1.06233	0.0872288	1.06233	58.8832	55.4284	-0.0872288
Mtbp	0.788541	0.961188	-0.0571093	-1.04038	123.847	128.848	0.0571093
Dnmt3b	0.788583	0.836277	-0.257948	-1.19578	10.8162	12.9338	0.257948
Arl14epl	0.788584	1.25595	0.328778	1.25595	2.63845	2.10076	-0.328778
Nova1	0.788604	0.942296	-0.0857479	-1.06124	119.217	126.518	0.0857479
St3gal3	0.788631	1.1048	0.143781	1.1048	80.5236	72.8855	-0.143781
Akap11	0.788673	1.05869	0.0822826	1.05869	1109.83	1048.3	-0.0822826
Htr7	0.788687	1.28388	0.360515	1.28388	2.82356	2.19923	-0.360515
Dclre1a	0.788715	0.851784	-0.231441	-1.17401	36.1454	42.4349	0.231441
Fam124b	0.788727	1.1123	0.153552	1.1123	30.0121	26.9819	-0.153552
Hdac5	0.788781	0.921059	-0.118634	-1.08571	162.146	176.043	0.118634
Tmem141	0.788825	1.05843	0.0819203	1.05843	83.5034	78.8939	-0.0819203
Emsy	0.78884	0.961338	-0.0568846	-1.04022	264.038	274.657	0.0568846
Mpdz	0.788851	1.04565	0.0643955	1.04565	696.454	666.051	-0.0643955
Smpd3	0.788906	1.06652	0.0929147	1.06652	272.892	255.871	-0.0929147
Pnpla1	0.788961	0.807767	-0.307989	-1.23798	3.65387	4.52342	0.307989
Mecom	0.788973	0.905102	-0.143847	-1.10485	540.39	597.049	0.143847
Gm10649	0.78898	0.804356	-0.314093	-1.24323	2.8876	3.58995	0.314093
Limk2	0.78905	0.961297	-0.056946	-1.04026	1399.42	1455.77	0.056946
Ifnlr1	0.789056	1.02315	0.0330175	1.02315	703.574	687.655	-0.0330175
Jmjd1c	0.789125	1.07456	0.103742	1.07456	495.092	460.741	-0.103742
Atg4a	0.789155	0.843029	-0.246346	-1.1862	24.6291	29.2151	0.246346
Cyp2f2	0.789223	1.03967	0.0561308	1.03967	91084.2	87608.4	-0.0561308
Rln3	0.789246	1.29297	0.370688	1.29297	1.8307	1.41589	-0.370688
Proser2	0.789299	0.950702	-0.0729342	-1.05185	270.833	284.877	0.0729342
Gngt2	0.7893	1.06399	0.0894891	1.06399	86.6538	81.442	-0.0894891
Lins1	0.789332	0.922322	-0.116657	-1.08422	129.659	140.579	0.116657
Kif5a	0.789347	0.846399	-0.24059	-1.18148	7.29118	8.61436	0.24059
Sertad4	0.789356	1.24223	0.312928	1.24223	9.38158	7.55223	-0.312928
Map3k7cl	0.789379	0.937497	-0.0931145	-1.06667	33.7319	35.9808	0.0931145
4930590J08Rik	0.789385	0.793853	-0.333057	-1.25968	2.27836	2.87	0.333057
Reln	0.789428	1.21014	0.275168	1.21014	7.43766	6.14614	-0.275168
Bcl2l11	0.789432	1.09569	0.131844	1.09569	51.786	47.2632	-0.131844
Grik3	0.789562	0.81451	-0.295995	-1.22773	2.94205	3.61205	0.295995
Tmem63c	0.789573	0.807549	-0.308379	-1.23832	4.5887	5.68226	0.308379
Tbc1d12	0.789587	1.05284	0.074286	1.05284	361.094	342.971	-0.074286
Tfr2	0.789592	1.20782	0.272407	1.20782	3.22764	2.67228	-0.272407
Cc2d1a	0.789641	1.03535	0.0501162	1.03535	299.189	288.974	-0.0501162
Spata24	0.789668	1.06196	0.0867259	1.06196	109.611	103.216	-0.0867259
Ftsj1	0.789671	0.94212	-0.0860175	-1.06144	90.5257	96.0872	0.0860175
Iqcb1	0.789672	1.03598	0.050993	1.03598	254.281	245.45	-0.050993
Prc1	0.789678	1.20509	0.269136	1.20509	18.6016	15.436	-0.269136
Tlr5	0.789725	1.05638	0.0791297	1.05638	313.911	297.157	-0.0791297
Frzb	0.789733	1.18232	0.241618	1.18232	6.82408	5.77178	-0.241618
Ptpn12	0.789743	1.04895	0.0689523	1.04895	1572.64	1499.24	-0.0689523
Bcor	0.789786	1.04933	0.069474	1.04933	555.956	529.818	-0.069474
Gspt1	0.789794	1.02541	0.0362042	1.02541	1526.73	1488.9	-0.0362042
Mindy3	0.789799	1.11527	0.157391	1.11527	27.8971	25.0138	-0.157391
Pex12	0.789859	1.04817	0.0678739	1.04817	186.121	177.568	-0.0678739
Map4	0.789861	0.915417	-0.127499	-1.0924	407.142	444.761	0.127499
Slc38a9	0.789927	1.02923	0.0415681	1.02923	679.605	660.303	-0.0415681
Tctn3	0.789966	1.02672	0.0380478	1.02672	393.555	383.312	-0.0380478
Ovol2	0.789991	0.955906	-0.065059	-1.04613	123.117	128.796	0.065059
Per3	0.789997	0.959583	-0.0595203	-1.04212	3126.06	3257.73	0.0595203
Meis2	0.790076	0.882654	-0.18008	-1.13295	31.0041	35.126	0.18008
Rgs16	0.790142	0.943178	-0.084398	-1.06025	42.3728	44.9256	0.084398
Ugt1a2	0.790162	1.2601	0.333535	1.2601	4.56204	3.62038	-0.333535
Trpv1	0.79018	1.25986	0.33326	1.25986	3.5934	2.85223	-0.33326
2610203C22Rik	0.790184	0.914518	-0.128916	-1.09347	32.1229	35.1255	0.128916
Ddx41	0.790199	1.02393	0.034111	1.02393	666.067	650.503	-0.034111
Ndufa11	0.790232	0.961874	-0.0560797	-1.03964	902.906	938.694	0.0560797
Dip2b	0.790266	0.926637	-0.109924	-1.07917	796.111	859.14	0.109924
Ppp1r3g	0.790326	0.806205	-0.310782	-1.24038	2.54114	3.15198	0.310782
Dzip1l	0.79033	0.956939	-0.0635013	-1.045	398.396	416.323	0.0635013
Dnajc24	0.790368	1.16385	0.218899	1.16385	10.8243	9.30049	-0.218899
Dusp9	0.790392	0.93155	-0.102294	-1.07348	25.915	27.8193	0.102294
Spi1	0.790425	0.948337	-0.0765284	-1.05448	488.585	515.202	0.0765284
Tmem38a	0.79048	1.10049	0.138149	1.10049	51.4047	46.7106	-0.138149
Pou4f1	0.790485	0.897294	-0.156348	-1.11446	12.686	14.1381	0.156348
Proc	0.790595	1.32572	0.406778	1.32572	1.51932	1.14603	-0.406778
Magi2	0.790601	1.07911	0.109848	1.07911	76.3176	70.7224	-0.109848
Ccdc117	0.790618	1.03136	0.0445539	1.03136	1325.02	1284.73	-0.0445539
Kcnab1	0.79071	1.23804	0.308062	1.23804	2.64224	2.13421	-0.308062
Mpi	0.790777	0.924843	-0.11272	-1.08127	83.176	89.9353	0.11272
Gnpda1	0.790801	1.02599	0.0370232	1.02599	426.724	415.913	-0.0370232
Grwd1	0.790814	0.79736	-0.326696	-1.25414	7.95441	9.97593	0.326696
Elk4	0.790834	1.17848	0.236933	1.17848	22.3717	18.9835	-0.236933
Star	0.790842	0.956284	-0.0644885	-1.04571	242.74	253.837	0.0644885
Ankrd34b	0.790848	1.1654	0.22083	1.1654	8.32854	7.14648	-0.22083
Ghr	0.790854	0.958747	-0.0607776	-1.04303	194.467	202.835	0.0607776
Dnmt1	0.790929	0.947435	-0.0779006	-1.05548	517.78	546.507	0.0779006
Tvp23b	0.790958	1.13608	0.18406	1.13608	50.9635	44.8592	-0.18406
Dpp4	0.790974	0.909901	-0.136219	-1.09902	51.276	56.3534	0.136219
Nfam1	0.790982	0.865028	-0.209181	-1.15603	10.1738	11.7612	0.209181
Gm52298	0.790985	1.06808	0.0950155	1.06808	47.9003	44.8472	-0.0950155
Bend7	0.790991	1.04644	0.0654885	1.04644	734.035	701.46	-0.0654885
Cldn9	0.791012	0.806057	-0.311047	-1.24061	2.54086	3.15221	0.311047
Zfpm2	0.791025	0.904297	-0.145131	-1.10583	68.4524	75.6968	0.145131
Mtfr1	0.791081	0.940078	-0.0891471	-1.06374	408.228	434.249	0.0891471
Zfp821	0.791113	1.18358	0.243162	1.18358	79.581	67.2373	-0.243162
Kctd15	0.791146	0.885587	-0.175294	-1.12919	98.8733	111.647	0.175294
Abca8a	0.791238	0.965226	-0.051061	-1.03603	2671.14	2767.37	0.051061
Gm32031	0.791278	1.09821	0.135158	1.09821	15.922	14.4981	-0.135158
Atp2b3	0.791392	0.833889	-0.262073	-1.1992	3.60897	4.32788	0.262073
Dhx33	0.791479	1.02431	0.0346468	1.02431	681.47	665.299	-0.0346468
Tmem179	0.791505	0.808646	-0.30642	-1.23663	7.42735	9.18492	0.30642
Galt	0.79157	0.948458	-0.076344	-1.05434	136.576	143.998	0.076344
Aimp2	0.791634	0.958923	-0.0605136	-1.04284	303.858	316.874	0.0605136
Dph1	0.791635	0.968194	-0.0466326	-1.03285	161.375	166.677	0.0466326
Fam122b	0.791645	1.18789	0.248403	1.18789	39.5282	33.276	-0.248403
1110017D15Rik	0.791667	1.05874	0.08235	1.05874	97.5498	92.1375	-0.08235
Eri2	0.791676	1.11568	0.157921	1.11568	52.1723	46.7629	-0.157921
Dnajc5b	0.791683	1.29762	0.375865	1.29762	1.86399	1.43647	-0.375865
Trmo	0.791695	1.03859	0.05462	1.03859	112.611	108.427	-0.05462
Las1l	0.791697	1.09811	0.135027	1.09811	55.6321	50.6615	-0.135027
Cnot2	0.791709	1.10073	0.138457	1.10073	120.704	109.659	-0.138457
Ptprj	0.791717	1.02146	0.030631	1.02146	2810.34	2751.3	-0.030631
Tcaf3	0.791719	1.24325	0.314119	1.24325	2.98928	2.4044	-0.314119
Zfp536	0.791759	0.834818	-0.260466	-1.19787	4.00705	4.79991	0.260466
Gm52907	0.791762	1.21703	0.283364	1.21703	3.86983	3.17974	-0.283364
Pld1	0.791779	1.06635	0.092683	1.06635	366.18	343.395	-0.092683
Aup1	0.791838	0.97831	-0.0316357	-1.02217	1620.72	1656.65	0.0316357
Nudt7	0.791881	1.24132	0.311878	1.24132	11.7555	9.47018	-0.311878
Kansl1l	0.791889	1.05638	0.0791234	1.05638	350.323	331.627	-0.0791234
Bach1	0.791893	1.04099	0.0579611	1.04099	2474.94	2377.48	-0.0579611
Gm6116	0.791926	1.25049	0.322496	1.25049	2.99832	2.39771	-0.322496
Fndc4	0.791972	1.10863	0.148784	1.10863	23.7796	21.4494	-0.148784
Fam183b	0.792011	1.2296	0.298187	1.2296	4.40328	3.58107	-0.298187
Tipin	0.792074	1.0647	0.0904452	1.0647	140.578	132.035	-0.0904452
Ralgps1	0.79208	0.94151	-0.0869522	-1.06212	259.111	275.208	0.0869522
Thumpd1	0.792265	1.01747	0.0249871	1.01747	1028.95	1011.29	-0.0249871
Cd300c	0.792274	1.18308	0.242547	1.18308	4.96943	4.20042	-0.242547
Tcta	0.792274	1.0294	0.0418084	1.0294	1169.81	1136.4	-0.0418084
Dicer1	0.792277	0.96504	-0.0513392	-1.03623	2565.47	2658.4	0.0513392
Poc1a	0.792308	0.961143	-0.0571771	-1.04043	84.7889	88.2167	0.0571771
Flcn	0.792347	1.09176	0.126661	1.09176	73.8937	67.6829	-0.126661
Slc37a4	0.792353	0.914033	-0.129682	-1.09405	71.4843	78.2076	0.129682
Grk6	0.792375	0.947901	-0.0771912	-1.05496	389.59	411.003	0.0771912
Erg	0.792377	0.929672	-0.105206	-1.07565	162.505	174.799	0.105206
Gm35932	0.792387	0.775739	-0.366357	-1.28909	1.605	2.069	0.366357
Csrnp3	0.792411	0.786342	-0.34677	-1.27171	1.56069	1.98475	0.34677
Gm9222	0.792422	1.07245	0.100904	1.07245	104.454	97.3977	-0.100904
Tnfsf13b	0.792445	0.926504	-0.110132	-1.07933	51.3605	55.4348	0.110132
Pla2g1b	0.792469	0.792392	-0.335714	-1.262	1.91682	2.41903	0.335714
Mtmr1	0.792471	1.08044	0.111625	1.08044	47.4779	43.9429	-0.111625
2700046A07Rik	0.792489	0.842768	-0.246792	-1.18657	6.80961	8.08005	0.246792
Neo1	0.792505	1.05383	0.0756482	1.05383	113.609	107.806	-0.0756482
LOC115490137	0.792508	0.943232	-0.0843156	-1.06018	394.73	418.487	0.0843156
Mucl3	0.792629	1.0932	0.128563	1.0932	28.6107	26.1714	-0.128563
Cyth1	0.792743	0.803911	-0.314892	-1.24392	1.81953	2.26334	0.314892
Rragd	0.792787	1.14307	0.192912	1.14307	46.5412	40.716	-0.192912
Gpat2	0.792883	0.785741	-0.347874	-1.27268	1.82599	2.32391	0.347874
Spi1	0.792904	0.89919	-0.153302	-1.11211	26.0375	28.9567	0.153302
3830406C13Rik	0.792926	1.22547	0.293331	1.22547	7.12251	5.81208	-0.293331
Adam18	0.793115	1.26309	0.336955	1.26309	3.7114	2.93835	-0.336955
Fam169b	0.793124	0.882927	-0.179633	-1.1326	48.4243	54.8452	0.179633
Zfp946	0.793125	1.15272	0.205043	1.15272	92.4758	80.224	-0.205043
Tmem8b	0.793131	1.21819	0.284738	1.21819	19.4058	15.93	-0.284738
Slc24a3	0.793151	1.2301	0.298776	1.2301	40.3666	32.8157	-0.298776
Pabpc4l	0.793181	0.900263	-0.151581	-1.11079	12.8709	14.2968	0.151581
Eya3	0.793195	1.10105	0.138879	1.10105	134.65	122.292	-0.138879
9430015G10Rik	0.793221	1.04908	0.0691265	1.04908	218.14	207.934	-0.0691265
Fbxo39	0.79323	0.837911	-0.25513	-1.19344	3.65909	4.36691	0.25513
Cnot8	0.793245	1.06712	0.0937268	1.06712	110.327	103.387	-0.0937268
Lancl3	0.793248	1.16427	0.219425	1.16427	10.5592	9.06934	-0.219425
Picalm	0.793287	0.95315	-0.0692243	-1.04915	877.03	920.138	0.0692243
Syde2	0.793303	1.03894	0.055107	1.03894	769.904	741.05	-0.055107
Pde4b	0.793303	1.11894	0.162131	1.11894	34.2847	30.6404	-0.162131
Mgst2	0.793385	0.834501	-0.261014	-1.19832	2.76997	3.31931	0.261014
Abcc1	0.79339	0.975036	-0.0364729	-1.0256	1376.85	1412.1	0.0364729
Pex11g	0.793527	1.05966	0.0835999	1.05966	230.101	217.146	-0.0835999
Gm3255	0.793574	1.11859	0.161685	1.11859	61.8028	55.2505	-0.161685
Nfkbia	0.793648	0.966519	-0.0491298	-1.03464	2637	2728.35	0.0491298
Creb3l4	0.793658	0.94135	-0.0871971	-1.0623	44.7548	47.5433	0.0871971
Hnf1a	0.793661	0.860946	-0.216005	-1.16151	7.28739	8.4644	0.216005
Clip4	0.793718	1.31141	0.391124	1.31141	9.5928	7.31485	-0.391124
Tbx15	0.793817	1.15358	0.206114	1.15358	7.64118	6.6239	-0.206114
Tram1l1	0.793887	0.912491	-0.132117	-1.0959	14.6129	16.0143	0.132117
Tmem164	0.794028	1.17332	0.230594	1.17332	14.5266	12.3808	-0.230594
Ptprk	0.79403	0.883019	-0.179484	-1.13248	119.608	135.453	0.179484
Actn1	0.794039	0.934401	-0.0978868	-1.0702	90.4819	96.8342	0.0978868
Zfat	0.794086	0.86781	-0.204549	-1.15233	59.9507	69.0828	0.204549
Cox6b2	0.794119	0.948425	-0.0763941	-1.05438	82.3208	86.7974	0.0763941
Ror1	0.794131	1.28289	0.359392	1.28289	3.4111	2.65893	-0.359392
Setd6	0.794158	1.29714	0.375339	1.29714	1.76681	1.36208	-0.375339
Gas2l3	0.794165	1.25167	0.323849	1.25167	14.3328	11.451	-0.323849
Zmynd11	0.794181	0.930892	-0.103315	-1.07424	212.617	228.401	0.103315
Sel1l	0.794192	1.05806	0.0814176	1.05806	3405.32	3218.47	-0.0814176
Cd36	0.794208	1.05254	0.0738767	1.05254	443.948	421.787	-0.0738767
Adamts7	0.794266	0.811132	-0.301991	-1.23284	5.10877	6.29832	0.301991
Wnk2	0.794274	0.897573	-0.155899	-1.11412	41.2795	45.9901	0.155899
Kctd3	0.794283	0.944979	-0.0816457	-1.05822	536.556	567.797	0.0816457
Elmod2	0.794287	1.0815	0.113037	1.0815	127.805	118.174	-0.113037
Gtf2i	0.794315	1.08034	0.111481	1.08034	139.073	128.731	-0.111481
Daw1	0.794365	0.7771	-0.363828	-1.28684	1.51307	1.94707	0.363828
Elf1	0.794398	0.929619	-0.105288	-1.07571	1102.4	1185.86	0.105288
Pde2a	0.794431	1.15931	0.213268	1.15931	8.46127	7.29854	-0.213268
Icmt	0.794434	1.02461	0.035074	1.02461	1709.53	1668.47	-0.035074
Gm52298	0.794497	0.859289	-0.218785	-1.16375	13.1614	15.3166	0.218785
Dyrk1a	0.794511	1.07446	0.103615	1.07446	177.401	165.106	-0.103615
Ropn1l	0.794554	1.05895	0.0826369	1.05895	82.0751	77.506	-0.0826369
T	0.794615	1.24843	0.320111	1.24843	2.23156	1.7875	-0.320111
Plagl1	0.794642	1.06705	0.0936316	1.06705	1280.69	1200.21	-0.0936316
Mtmr1	0.794682	1.07897	0.109658	1.07897	36.0934	33.4516	-0.109658
Tbxas1	0.794693	0.942893	-0.0848334	-1.06057	119.615	126.86	0.0848334
Lman1l	0.794739	0.803893	-0.314925	-1.24395	2.54132	3.16126	0.314925
Lin37	0.794757	1.10102	0.138847	1.10102	47.409	43.059	-0.138847
Camk2d	0.794802	0.920814	-0.119018	-1.086	45.9623	49.9149	0.119018
Pglyrp2	0.794818	1.24954	0.321402	1.24954	10.6909	8.55584	-0.321402
1700016C15Rik	0.794883	1.20766	0.272212	1.20766	3.35036	2.77426	-0.272212
Tnfrsf19	0.794899	1.04039	0.0571191	1.04039	502.133	482.641	-0.0571191
Rpgr	0.794923	1.22299	0.290415	1.22299	13.6321	11.1465	-0.290415
Sirt1	0.794933	1.04993	0.0702949	1.04993	1028.96	980.028	-0.0702949
Prss48	0.795012	1.25489	0.327563	1.25489	2.63799	2.10217	-0.327563
Sgip1	0.795018	0.885574	-0.175314	-1.12921	35.4349	40.0135	0.175314
LOC115490137	0.795023	1.10677	0.146362	1.10677	178.372	161.163	-0.146362
Ago1	0.795024	1.02977	0.0423235	1.02977	1144.15	1111.07	-0.0423235
Ago1	0.795024	1.02977	0.0423235	1.02977	1144.15	1111.07	-0.0423235
LOC100861969	0.795027	1.13824	0.186804	1.13824	8.60337	7.55849	-0.186804
Wrn	0.795032	0.949222	-0.0751823	-1.05349	311.231	327.88	0.0751823
Ttc5	0.795033	1.07038	0.0981242	1.07038	275.045	256.96	-0.0981242
Gpd1	0.795049	1.0636	0.0889567	1.0636	1042.98	980.613	-0.0889567
Evi5l	0.795063	0.931256	-0.10275	-1.07382	218.917	235.077	0.10275
Tmem129	0.795065	0.909643	-0.136627	-1.09933	90.1039	99.0541	0.136627
Ryk	0.795123	1.0369	0.0522812	1.0369	1134.16	1093.79	-0.0522812
Klf6	0.795152	0.976936	-0.0336633	-1.02361	6307.78	6456.69	0.0336633
H2-T22	0.795279	0.945938	-0.0801826	-1.05715	390.616	412.94	0.0801826
Lysmd4	0.79531	0.783727	-0.351577	-1.27595	1.46849	1.87372	0.351577
Sos2	0.79532	1.03129	0.0444502	1.03129	1488.78	1443.61	-0.0444502
Scn3a	0.795341	1.13468	0.182281	1.13468	25.0651	22.0901	-0.182281
Fas	0.795344	0.948324	-0.0765475	-1.05449	883.289	931.421	0.0765475
Cdhr4	0.79535	1.04974	0.0700285	1.04974	1059.94	1009.72	-0.0700285
Iqch	0.795389	1.20633	0.270626	1.20633	6.73782	5.58538	-0.270626
Lsmem1	0.795432	1.16139	0.215847	1.16139	6.18898	5.32896	-0.215847
LOC100861969	0.795434	1.13817	0.186711	1.13817	8.60335	7.55896	-0.186711
Lpar5	0.795441	1.18719	0.247549	1.18719	33.1639	27.9348	-0.247549
Cass4	0.795493	1.27251	0.347682	1.27251	11.6079	9.122	-0.347682
Tmod2	0.795545	0.957486	-0.062676	-1.0444	1662.25	1736.06	0.062676
Slc26a4	0.795554	1.11234	0.153601	1.11234	54.629	49.1117	-0.153601
Igsf5	0.795596	0.944312	-0.0826641	-1.05897	75.2399	79.677	0.0826641
4933439C10Rik	0.795641	0.949766	-0.0743558	-1.05289	327.92	345.264	0.0743558
Zbtb18	0.795655	1.06116	0.0856423	1.06116	918.637	865.691	-0.0856423
Antkmt	0.795656	0.956679	-0.0638928	-1.04528	710.886	743.077	0.0638928
Mfap5	0.795674	0.96126	-0.0570018	-1.0403	405.926	422.286	0.0570018
Pitx2	0.795716	0.865599	-0.208229	-1.15527	8.30142	9.59038	0.208229
Ywhaz	0.79575	0.968486	-0.046197	-1.03254	1298.51	1340.77	0.046197
Ssr4	0.795759	1.091	0.125652	1.091	53.8884	49.3935	-0.125652
Raly	0.795771	0.974658	-0.037032	-1.026	1940.17	1990.61	0.037032
Commd4	0.79579	0.973856	-0.0382193	-1.02685	500.512	513.949	0.0382193
Cryz	0.795848	0.77055	-0.376039	-1.29777	4.32646	5.61477	0.376039
Abl1	0.795866	0.933276	-0.0996244	-1.07149	179.927	192.79	0.0996244
Itga10	0.795881	0.955512	-0.0656543	-1.04656	92.5518	96.861	0.0656543
Mgme1	0.795907	1.13565	0.18352	1.13565	97.3305	85.7045	-0.18352
1700024G13Rik	0.795952	1.06705	0.0936227	1.06705	108.752	101.918	-0.0936227
Ppcs	0.79596	0.974466	-0.0373168	-1.0262	262.908	269.797	0.0373168
1700095J12Rik	0.795962	0.808381	-0.306893	-1.23704	2.18714	2.70558	0.306893
Fam131b	0.79601	0.842781	-0.24677	-1.18655	6.04993	7.17853	0.24677
Aldoa	0.796024	0.962377	-0.0553261	-1.03909	421.432	437.907	0.0553261
Wnt1	0.79603	1.25081	0.322868	1.25081	2.5372	2.02844	-0.322868
Timm10b	0.796055	0.820291	-0.285792	-1.21908	6.39148	7.79171	0.285792
1700101I11Rik	0.796079	1.19247	0.253953	1.19247	4.65954	3.90747	-0.253953
Mrpl17	0.7961	0.974581	-0.0371464	-1.02608	707.79	726.251	0.0371464
Ntn5	0.796115	1.28528	0.362077	1.28528	4.38805	3.41409	-0.362077
Ncam2	0.796121	1.16958	0.225994	1.16958	6.62899	5.66783	-0.225994
Tgfb2	0.796123	0.951536	-0.0716705	-1.05093	113.15	118.913	0.0716705
Gm32273	0.796137	0.896469	-0.157675	-1.11549	11.691	13.0412	0.157675
Tbk1	0.796166	0.978275	-0.0316878	-1.02221	1185.12	1211.44	0.0316878
Prdm1	0.79618	1.02601	0.0370431	1.02601	409.002	398.634	-0.0370431
Hdx	0.796184	1.14948	0.200985	1.14948	17.9174	15.5874	-0.200985
St8sia3	0.796184	1.2119	0.277273	1.2119	5.00349	4.12862	-0.277273
Fam89a	0.796216	1.05485	0.0770328	1.05485	97.441	92.3746	-0.0770328
Blvra	0.796235	1.03574	0.0506604	1.03574	368.17	355.466	-0.0506604
Prr3	0.796278	0.774508	-0.368648	-1.29114	14.468	18.6803	0.368648
Ercc6l2	0.796314	1.22485	0.292601	1.22485	3.35277	2.7373	-0.292601
Tnfrsf13b	0.796321	1.20596	0.270186	1.20596	23.403	19.4061	-0.270186
H3c10	0.796332	1.2859	0.362775	1.2859	2.12324	1.65117	-0.362775
Zfp688	0.796349	0.957353	-0.0628773	-1.04455	180.734	188.785	0.0628773
5430425K12Rik	0.796379	1.07403	0.10303	1.07403	40.7514	37.9426	-0.10303
Supt20	0.796429	1.05277	0.074193	1.05277	313.005	297.315	-0.074193
Crtac1	0.796456	1.22726	0.295445	1.22726	2.28251	1.85984	-0.295445
Gm29679	0.796461	1.10876	0.148949	1.10876	25.0254	22.5706	-0.148949
Aspscr1	0.796488	0.838497	-0.254122	-1.19261	4.76402	5.68162	0.254122
Akt2	0.796501	0.875061	-0.192545	-1.14278	32.8732	37.5668	0.192545
Pacrg	0.796573	1.04672	0.0658729	1.04672	219.919	210.104	-0.0658729
Lime1	0.796577	0.971167	-0.0422087	-1.02969	851.586	876.869	0.0422087
Gbp2b	0.796584	1.14848	0.199725	1.14848	12.406	10.8021	-0.199725
Tmco3	0.796596	0.95676	-0.0637713	-1.04519	382.897	400.202	0.0637713
Gtf2h1	0.796599	1.05	0.0703883	1.05	776.288	739.323	-0.0703883
Nt5dc2	0.796641	1.11134	0.152297	1.11134	94.7377	85.2465	-0.152297
Nipa2	0.796703	1.10948	0.149882	1.10948	14.6642	13.2172	-0.149882
Slco2a1	0.796704	1.23467	0.304125	1.23467	3.54224	2.86898	-0.304125
Cpxm1	0.796734	0.950043	-0.0739349	-1.05258	335.187	352.813	0.0739349
Rab11fip3	0.796734	1.2126	0.278109	1.2126	185.931	153.332	-0.278109
Lgals3	0.796748	0.951506	-0.0717155	-1.05097	888.202	933.47	0.0717155
Epb41l3	0.796801	1.30926	0.388755	1.30926	2.06457	1.5769	-0.388755
Foxj3	0.79682	1.28717	0.364204	1.28717	11.4426	8.88969	-0.364204
Ppp1r35	0.796853	0.963073	-0.0542833	-1.03834	445.518	462.601	0.0542833
Nfkbiz	0.796936	0.935262	-0.096557	-1.06922	679.761	726.813	0.096557
H3f3c	0.796949	0.963621	-0.0534616	-1.03775	1134.22	1177.04	0.0534616
Strbp	0.796951	1.17726	0.235434	1.17726	435.455	369.889	-0.235434
Ccn3	0.796955	0.946629	-0.0791282	-1.05638	252.332	266.558	0.0791282
Tmem158	0.797024	1.06304	0.0881916	1.06304	300.764	282.929	-0.0881916
1700001K19Rik	0.797129	0.863372	-0.211946	-1.15825	4.41935	5.11871	0.211946
Ccdc148	0.797138	1.20986	0.274844	1.20986	20.8734	17.2527	-0.274844
Gstm6	0.797188	0.944552	-0.0822978	-1.0587	111.982	118.555	0.0822978
Cfb	0.797223	0.935302	-0.0964952	-1.06917	1239.71	1325.47	0.0964952
Atp6v0b	0.797305	0.969221	-0.045102	-1.03176	2408.63	2485.12	0.045102
Pak1ip1	0.797394	0.984162	-0.0230317	-1.01609	860.374	874.22	0.0230317
Fbxo7	0.797423	1.02797	0.0398	1.02797	394.247	383.519	-0.0398
BC016579	0.79744	1.16044	0.214668	1.16044	9.9637	8.58617	-0.214668
Lncbate10	0.797455	1.28623	0.363148	1.28623	1.83006	1.42281	-0.363148
Pip4p1	0.797502	1.03398	0.0482096	1.03398	341.564	330.338	-0.0482096
Ldha	0.797522	1.02559	0.0364523	1.02559	6530.07	6367.14	-0.0364523
Asph	0.797525	0.860835	-0.216192	-1.16166	19.5128	22.6674	0.216192
Apom	0.797544	1.2639	0.337888	1.2639	2.17956	1.72447	-0.337888
Iqcn	0.797551	1.1428	0.192567	1.1428	8.10562	7.0928	-0.192567
Zfp426	0.797601	1.05677	0.0796652	1.05677	427.597	404.625	-0.0796652
Cradd	0.797656	0.91823	-0.123072	-1.08905	143.845	156.655	0.123072
Galnt9	0.79768	1.28319	0.359736	1.28319	2.69996	2.1041	-0.359736
Cyld	0.797698	1.05826	0.0816967	1.05826	889.441	840.473	-0.0816967
Rnf152	0.797703	0.911592	-0.13354	-1.09698	38.4552	42.1847	0.13354
Akr1b3	0.797706	1.03584	0.0507968	1.03584	849.301	819.917	-0.0507968
Crhr2	0.797752	0.771227	-0.374772	-1.29663	3.35133	4.34545	0.374772
Dpp9	0.797789	0.981697	-0.0266497	-1.01864	1219.23	1241.96	0.0266497
Gal3st2b	0.797794	1.27252	0.347685	1.27252	2.37297	1.86479	-0.347685
Foxp1	0.797822	1.05136	0.0722635	1.05136	126.201	120.035	-0.0722635
Slmap	0.797829	1.07011	0.0977587	1.07011	235.301	219.885	-0.0977587
Mbnl1	0.797834	0.920026	-0.120254	-1.08693	389.228	423.062	0.120254
Epb41l1	0.797841	1.16082	0.215148	1.16082	24.5967	21.189	-0.215148
Lair1	0.797859	0.835887	-0.25862	-1.19633	3.99537	4.7798	0.25862
Ap4b1	0.797873	1.11185	0.152966	1.11185	56.9916	51.2582	-0.152966
Sord	0.797903	0.980364	-0.0286108	-1.02003	2112.56	2154.87	0.0286108
Gm17399	0.797922	1.24409	0.315091	1.24409	2.89446	2.32657	-0.315091
Tab2	0.797941	1.03156	0.0448331	1.03156	3129.15	3033.41	-0.0448331
Serpinb10	0.797946	0.808887	-0.305991	-1.23627	11.1954	13.8406	0.305991
Nkx2-9	0.797957	0.864769	-0.209613	-1.15638	8.4139	9.72965	0.209613
Casc1	0.797962	1.0418	0.0590776	1.0418	282.614	271.275	-0.0590776
Lsr	0.797986	0.968818	-0.0457026	-1.03219	476.669	492.011	0.0457026
Gon7	0.798083	0.958791	-0.0607115	-1.04298	118.797	123.903	0.0607115
Prmt9	0.798096	1.02531	0.0360641	1.02531	320.177	312.273	-0.0360641
Ccdc171	0.798099	1.16323	0.218138	1.16323	109.834	94.4218	-0.218138
Clpx	0.798156	0.955738	-0.0653136	-1.04631	199.302	208.532	0.0653136
Gpcpd1	0.798181	1.06821	0.0951893	1.06821	112.608	105.418	-0.0951893
R3hdml	0.798243	1.25079	0.322841	1.25079	2.53642	2.02785	-0.322841
Usp40	0.798245	1.04465	0.0630243	1.04465	648.186	620.479	-0.0630243
Zdbf2	0.798252	1.13578	0.183683	1.13578	7.08123	6.23469	-0.183683
Als2cl	0.798286	1.03503	0.0496685	1.03503	1083.42	1046.76	-0.0496685
Rab27a	0.798319	0.899477	-0.152842	-1.11176	25.4456	28.2893	0.152842
Cdpf1	0.798377	1.10419	0.14299	1.10419	81.0255	73.3799	-0.14299
Klhl18	0.798393	1.05582	0.0783619	1.05582	282.07	267.158	-0.0783619
Cnpy3	0.798436	0.814353	-0.296274	-1.22797	2.67887	3.28957	0.296274
Kansl1l	0.798447	1.08536	0.118174	1.08536	56.6703	52.2133	-0.118174
Cinp	0.798458	0.836249	-0.257996	-1.19582	10.0379	12.0034	0.257996
Cbx1	0.798528	0.905993	-0.142428	-1.10376	25.1081	27.7134	0.142428
Atp6v0a2	0.798543	0.978791	-0.0309274	-1.02167	1988.78	2031.87	0.0309274
Gtf2e2	0.798625	1.33842	0.420526	1.33842	1.7094	1.27718	-0.420526
Znrf1	0.798687	0.94775	-0.0774216	-1.05513	109.928	115.988	0.0774216
Crtac1	0.798698	1.26537	0.339563	1.26537	1.96399	1.5521	-0.339563
Tet3	0.798719	0.934854	-0.0971876	-1.06969	1092.19	1168.3	0.0971876
Slc25a46	0.798728	1.0599	0.0839287	1.0599	1243.52	1173.24	-0.0839287
Zfp109	0.798734	0.935192	-0.0966659	-1.0693	76.6595	81.9719	0.0966659
Ildr1	0.798762	0.836011	-0.258406	-1.19616	18.097	21.6469	0.258406
1700003M07Rik	0.798802	1.24127	0.311818	1.24127	3.8647	3.1135	-0.311818
Celf4	0.798855	1.26629	0.340612	1.26629	2.7129	2.1424	-0.340612
Map2k6	0.798876	0.794027	-0.33274	-1.2594	1.88161	2.3697	0.33274
Ehmt1	0.798887	1.05481	0.0769863	1.05481	358.341	339.72	-0.0769863
Emid1	0.798891	1.21418	0.279978	1.21418	7.78844	6.41459	-0.279978
Tcf7	0.798895	0.94792	-0.0771632	-1.05494	478.451	504.737	0.0771632
Arhgap36	0.798939	1.24221	0.31291	1.24221	2.43235	1.95808	-0.31291
4933409K07Rik	0.798963	1.11846	0.161519	1.11846	44.1196	39.4466	-0.161519
Marchf6	0.799082	1.02225	0.0317447	1.02225	3960.12	3873.94	-0.0317447
Ssh1	0.799125	1.05425	0.076213	1.05425	437.815	415.287	-0.076213
Pcdh20	0.799267	1.12079	0.164521	1.12079	41.0082	36.5885	-0.164521
Bex4	0.799278	1.0727	0.101244	1.0727	60.3351	56.2461	-0.101244
Srsf1	0.799296	0.976613	-0.0341418	-1.02395	3290.19	3368.98	0.0341418
Ahsp	0.799305	0.901495	-0.149608	-1.10927	16.9432	18.7945	0.149608
Ydjc	0.799321	0.922947	-0.115681	-1.08349	39.3375	42.6217	0.115681
Hnrnpc	0.799346	1.04434	0.0625978	1.04434	168.055	160.919	-0.0625978
Cacna1a	0.799358	1.22002	0.286905	1.22002	4.8591	3.9828	-0.286905
Cd82	0.799382	0.947046	-0.0784931	-1.05591	344.677	363.949	0.0784931
Celf5	0.799399	0.794464	-0.331946	-1.25871	4.07524	5.12955	0.331946
Fam174c	0.799482	0.953709	-0.0683793	-1.04854	116.094	121.729	0.0683793
C130046K22Rik	0.799516	1.14801	0.199132	1.14801	63.1098	54.9734	-0.199132
Orc4	0.799526	0.858757	-0.219679	-1.16447	22.4016	26.0861	0.219679
Mrps12	0.799546	1.04806	0.0677209	1.04806	448.955	428.368	-0.0677209
St6galnac6	0.799553	1.07801	0.108368	1.07801	93.5815	86.8096	-0.108368
Begain	0.799598	0.838629	-0.253896	-1.19242	5.47843	6.5326	0.253896
Tulp2	0.799691	0.799849	-0.322201	-1.25024	4.1221	5.1536	0.322201
Snx27	0.799703	1.02505	0.0356986	1.02505	1087.95	1061.36	-0.0356986
Shmt1	0.79974	1.0404	0.0571427	1.0404	134.901	129.662	-0.0571427
Sec61b	0.799745	1.03995	0.0565148	1.03995	926.968	891.358	-0.0565148
Rpl10a	0.799755	0.972583	-0.0401066	-1.02819	388.008	398.946	0.0401066
Mroh1	0.799764	0.932767	-0.100412	-1.07208	81.3973	87.2644	0.100412
Arid1b	0.799769	1.01977	0.0282398	1.01977	2058.37	2018.47	-0.0282398
Ikbkg	0.799789	1.05409	0.0759966	1.05409	364.429	345.729	-0.0759966
Gnas	0.799805	1.14272	0.192471	1.14272	14.0518	12.2969	-0.192471
Tmem87a	0.799813	0.962271	-0.0554852	-1.03921	488.936	508.106	0.0554852
Cd163	0.799845	1.08467	0.11725	1.08467	110.588	101.956	-0.11725
Sult6b1	0.799882	1.22701	0.295146	1.22701	3.40775	2.77728	-0.295146
Ednrb	0.799924	1.07803	0.108397	1.07803	1004.68	931.959	-0.108397
Mmp25	0.799928	1.14418	0.194311	1.14418	34.1172	29.8181	-0.194311
Tifa	0.799933	1.08454	0.117079	1.08454	196.061	180.779	-0.117079
Adck1	0.79994	1.08237	0.114191	1.08237	28.1483	26.0062	-0.114191
Stamos	0.799948	1.11189	0.153014	1.11189	14.5174	13.0565	-0.153014
Dnmt3b	0.799963	1.16829	0.224402	1.16829	25.6305	21.9384	-0.224402
Trmt10b	0.800072	1.03557	0.0504267	1.03557	197.715	190.924	-0.0504267
Slc39a14	0.800091	0.935943	-0.095508	-1.06844	98.5791	105.326	0.095508
Pogz	0.800092	0.928118	-0.10762	-1.07745	136.605	147.185	0.10762
Tsnax	0.800096	0.985304	-0.0213587	-1.01491	2117.9	2149.49	0.0213587
Tsga10	0.80024	1.16568	0.221173	1.16568	34.1309	29.2798	-0.221173
Stac	0.800247	0.847565	-0.238605	-1.17985	9.06554	10.696	0.238605
Arhgef26	0.800256	1.03414	0.0484345	1.03414	3751.3	3627.45	-0.0484345
Ubl5	0.800262	0.965729	-0.0503101	-1.03549	301.174	311.862	0.0503101
Smox	0.800284	1.15578	0.208872	1.15578	24.3382	21.0578	-0.208872
Gm28857	0.800313	0.887559	-0.172085	-1.12669	10.9152	12.298	0.172085
Chrna1os	0.800324	0.904672	-0.144533	-1.10537	16.1775	17.8822	0.144533
Slc30a9	0.800327	0.960239	-0.0585339	-1.04141	599.587	624.414	0.0585339
Shpk	0.800328	1.03466	0.0491597	1.03466	203.378	196.565	-0.0491597
Cdh19	0.800348	1.18033	0.239192	1.18033	4.44023	3.76185	-0.239192
Timm50	0.800447	0.959353	-0.0598661	-1.04237	372.185	387.954	0.0598661
Pcsk6	0.800476	0.929751	-0.105083	-1.07556	247.891	266.62	0.105083
Slc35f5	0.800517	0.970723	-0.0428689	-1.03016	966.819	995.979	0.0428689
Dnajc30	0.800558	0.971856	-0.0411861	-1.02896	473.513	487.226	0.0411861
Pdzd3	0.800613	1.12081	0.164548	1.12081	9.18468	8.19464	-0.164548
Pde9a	0.800667	0.954302	-0.0674821	-1.04789	163.324	171.145	0.0674821
Tsr2	0.800697	0.932864	-0.100261	-1.07197	104.847	112.392	0.100261
Nr1i2	0.800733	1.05267	0.0740499	1.05267	86.8118	82.4684	-0.0740499
Tdrd6	0.800751	0.798408	-0.324802	-1.25249	2.36381	2.96065	0.324802
Lta4h	0.800782	1.01917	0.0273927	1.01917	851.331	835.319	-0.0273927
Rsrc2	0.800795	1.11278	0.154173	1.11278	64.5502	58.0079	-0.154173
Ficd	0.800882	0.975872	-0.0352368	-1.02473	542.113	555.517	0.0352368
Clip1	0.800899	0.842467	-0.247309	-1.18699	3.54549	4.20847	0.247309
Acsl5	0.800953	1.0237	0.0337935	1.0237	4164.61	4068.19	-0.0337935
Ssb	0.801061	1.08871	0.122617	1.08871	132.582	121.779	-0.122617
Rexo5	0.801105	0.895205	-0.15971	-1.11706	12.5934	14.0676	0.15971
Nbas	0.801142	1.02972	0.0422503	1.02972	836.735	812.586	-0.0422503
Bbx	0.801146	0.943989	-0.0831574	-1.05933	221.213	234.339	0.0831574
Jrk	0.801155	0.972264	-0.0405794	-1.02853	167.986	172.779	0.0405794
Rapgef4	0.801227	1.03817	0.0540398	1.03817	506.748	488.118	-0.0540398
Ddx39b	0.801229	0.949354	-0.0749821	-1.05335	1351.32	1423.41	0.0749821
Trim26	0.801237	0.959143	-0.0601814	-1.0426	777.832	810.965	0.0601814
Mycl	0.801245	1.09363	0.129128	1.09363	319.609	292.245	-0.129128
Sigmar1	0.801268	0.832792	-0.263973	-1.20078	11.0077	13.2179	0.263973
Ube2v1	0.801312	1.11292	0.154345	1.11292	84.3021	75.7488	-0.154345
4933427E11Rik	0.801347	0.818374	-0.289168	-1.22194	2.59009	3.16493	0.289168
H2af-ps2	0.801351	0.815088	-0.294973	-1.22686	2.57239	3.15596	0.294973
Gimap6	0.801379	0.984156	-0.0230404	-1.0161	1882.1	1912.4	0.0230404
Slc35g1	0.801407	1.04672	0.065876	1.04672	168.323	160.81	-0.065876
Tmem107	0.801409	1.04338	0.0612674	1.04338	525.519	503.669	-0.0612674
Pde10a	0.801415	1.21491	0.280851	1.21491	5.28673	4.35154	-0.280851
Ppp1r2-ps3	0.801427	0.945111	-0.0814443	-1.05808	46.2753	48.9628	0.0814443
Zfp64	0.801445	0.91705	-0.124927	-1.09045	36.9116	40.2504	0.124927
S100a13	0.801476	0.966853	-0.0486318	-1.03428	761.257	787.356	0.0486318
Lrsam1	0.801477	0.916083	-0.12645	-1.0916	47.9978	52.3946	0.12645
Gata6os	0.801486	0.870766	-0.199643	-1.14841	7.53907	8.65798	0.199643
Ldah	0.801502	1.10453	0.143437	1.10453	19.0339	17.2325	-0.143437
Gm41259	0.801524	0.802742	-0.316991	-1.24573	1.88315	2.34589	0.316991
Ifih1	0.801527	1.05086	0.0715667	1.05086	837.01	796.502	-0.0715667
Gm32688	0.801553	1.20082	0.264023	1.20082	4.52531	3.7685	-0.264023
Kirrel	0.801554	0.958435	-0.0612479	-1.04337	447.169	466.562	0.0612479
Sec62	0.801576	1.07172	0.0999311	1.07172	57.9801	54.0999	-0.0999311
Obscn	0.801608	0.874832	-0.192922	-1.14308	322.823	369.011	0.192922
Trim34a	0.801626	1.08384	0.116156	1.08384	92.7608	85.5851	-0.116156
Caml	0.801668	1.02568	0.036584	1.02568	616.678	601.237	-0.036584
Calr	0.801675	1.02115	0.0301912	1.02115	7515.48	7359.84	-0.0301912
Hnrnph1	0.801677	1.04704	0.066321	1.04704	449.347	429.158	-0.066321
Gm16596	0.801692	0.913284	-0.130864	-1.09495	22.3131	24.4317	0.130864
Noxred1	0.801703	0.887669	-0.171906	-1.12655	7.81367	8.80245	0.171906
Hnrnph1	0.801763	1.13134	0.178038	1.13134	141.069	124.691	-0.178038
Arhgap10	0.801775	0.899687	-0.152505	-1.1115	70.7325	78.619	0.152505
Ebf1	0.801777	0.90803	-0.139189	-1.10129	105.012	115.649	0.139189
Tnk2	0.801844	0.886719	-0.173451	-1.12775	13.3677	15.0754	0.173451
Mgp	0.801897	0.964648	-0.0519252	-1.03665	12597.5	13059.2	0.0519252
Bola1	0.801921	0.960613	-0.0579721	-1.041	351.846	366.272	0.0579721
Gm3173	0.801954	1.25633	0.329218	1.25633	2.28544	1.81914	-0.329218
Bin1	0.801955	1.29755	0.375795	1.29755	1.93116	1.48831	-0.375795
U2surp	0.801959	1.0638	0.0892274	1.0638	377.639	354.991	-0.0892274
Gm46891	0.802018	0.94078	-0.0880707	-1.06295	48.9861	52.0696	0.0880707
2210016L21Rik	0.802028	0.974539	-0.0372086	-1.02613	597.655	613.27	0.0372086
Tm4sf1	0.802042	0.962849	-0.054619	-1.03858	3299.52	3426.83	0.054619
Cacna2d1	0.802055	0.955735	-0.0653172	-1.04631	158.444	165.782	0.0653172
Klhl11	0.802066	1.14	0.189028	1.14	14.2582	12.5072	-0.189028
Azi2	0.802123	1.07884	0.10948	1.07884	142.448	132.038	-0.10948
Gpr3	0.802171	0.826055	-0.275691	-1.21057	2.54759	3.08405	0.275691
Cryba2	0.802193	1.28727	0.364311	1.28727	1.82689	1.4192	-0.364311
Pde6d	0.802211	0.83733	-0.256131	-1.19427	5.26091	6.28296	0.256131
Ifi47	0.802223	0.957723	-0.0623204	-1.04414	188.2	196.508	0.0623204
Gata3	0.802279	1.09879	0.135917	1.09879	127.772	116.284	-0.135917
Fxyd2	0.802325	0.821773	-0.283188	-1.21688	6.69382	8.14558	0.283188
Gpr19	0.802358	1.25401	0.326552	1.25401	7.21567	5.75406	-0.326552
Cnot2	0.802372	0.880554	-0.183517	-1.13565	115.013	130.615	0.183517
Gm16731	0.802399	1.24414	0.315146	1.24414	2.70375	2.17319	-0.315146
Rbm5	0.802411	1.06721	0.0938495	1.06721	79.5668	74.5556	-0.0938495
Lsm2	0.802448	0.849126	-0.235949	-1.17768	5.6412	6.64353	0.235949
Btbd11	0.802482	0.900111	-0.151825	-1.11097	90.3135	100.336	0.151825
Zfp474	0.802532	1.0811	0.112502	1.0811	127.445	117.884	-0.112502
Tm7sf2	0.802539	1.04057	0.0573724	1.04057	153.957	147.954	-0.0573724
Aipl1	0.80257	0.862265	-0.213797	-1.15974	4.41166	5.11637	0.213797
Rasgrf1	0.802598	1.11003	0.150604	1.11003	56.4081	50.8165	-0.150604
Terf2ip	0.802609	1.01797	0.0256887	1.01797	934.792	918.295	-0.0256887
Sigmar1	0.802615	0.774022	-0.369554	-1.29195	2.60543	3.36609	0.369554
Hspa12a	0.802664	0.955292	-0.0659859	-1.0468	560.151	586.366	0.0659859
Atg9b	0.802731	1.0947	0.130533	1.0947	13.5898	12.4142	-0.130533
Adra1a	0.802739	0.861587	-0.214932	-1.16065	45.5177	52.8301	0.214932
Grin1os	0.802749	0.934443	-0.0978211	-1.07016	28.9134	30.9418	0.0978211
Agrn	0.802765	0.895862	-0.158651	-1.11624	21.1552	23.6143	0.158651
Gm10494	0.802826	0.818185	-0.289501	-1.22222	2.27129	2.77602	0.289501
Pak3	0.802866	1.17709	0.235221	1.17709	14.0615	11.946	-0.235221
5033417F24Rik	0.802875	0.901969	-0.14885	-1.10869	16.3262	18.1006	0.14885
Rasgrp4	0.802936	0.880732	-0.183224	-1.13542	35.402	40.1961	0.183224
Chpf	0.802956	1.08757	0.12111	1.08757	127.858	117.563	-0.12111
Igsf1	0.802978	0.789209	-0.34152	-1.26709	2.91083	3.68829	0.34152
Daxx	0.802985	1.02335	0.0332991	1.02335	584.629	571.29	-0.0332991
Mbnl1	0.803024	1.1005	0.13816	1.1005	754.469	685.569	-0.13816
Neto2	0.803054	0.804992	-0.312953	-1.24225	1.91194	2.37511	0.312953
Sypl	0.803079	1.02012	0.0287336	1.02012	4265.54	4181.43	-0.0287336
Krt4	0.803106	1.24345	0.314347	1.24345	2.89005	2.32422	-0.314347
Vps13d	0.803107	1.04474	0.0631415	1.04474	1295.62	1240.14	-0.0631415
Psmg2	0.803135	0.964491	-0.0521605	-1.03682	315.488	327.104	0.0521605
Ly96	0.803188	1.05258	0.0739294	1.05258	59.5673	56.5917	-0.0739294
Nsmce1	0.803201	1.15076	0.202587	1.15076	29.1924	25.3679	-0.202587
Ctnnal1	0.803205	1.02414	0.034414	1.02414	595.653	581.612	-0.034414
Kantr	0.803225	0.939937	-0.0893637	-1.0639	262.243	279	0.0893637
Gm13387	0.803225	0.928732	-0.106665	-1.07674	86.2937	92.9155	0.106665
Mrpl48	0.803228	1.09219	0.127224	1.09219	197.603	180.923	-0.127224
Ntmt1	0.803242	0.939958	-0.0893324	-1.06388	36.1022	38.4083	0.0893324
Siglecg	0.803242	1.14269	0.192437	1.14269	73.477	64.3017	-0.192437
Zdhhc1	0.803376	1.17551	0.233283	1.17551	5.35768	4.55776	-0.233283
Ccdc188	0.80338	1.25125	0.323367	1.25125	2.14208	1.71195	-0.323367
Pccb	0.80345	0.976655	-0.0340789	-1.0239	1344.44	1376.58	0.0340789
Slco2b1	0.803464	0.900905	-0.150553	-1.10999	190.139	211.053	0.150553
Slc4a10	0.803473	1.23349	0.30274	1.23349	2.20813	1.79015	-0.30274
Tiam1	0.803517	0.96569	-0.0503684	-1.03553	519.588	538.048	0.0503684
2810454H06Rik	0.803519	1.09394	0.129529	1.09394	21.7092	19.845	-0.129529
H2bc11	0.803526	1.24735	0.318862	1.24735	2.27968	1.82763	-0.318862
Lpcat3	0.803538	0.978831	-0.0308681	-1.02163	907.055	926.671	0.0308681
Cspp1	0.803548	0.945279	-0.0811881	-1.05789	186.382	197.172	0.0811881
Atat1	0.803553	1.06082	0.0851794	1.06082	100.62	94.8509	-0.0851794
Tnfrsf9	0.803603	1.19351	0.255206	1.19351	12.6887	10.6314	-0.255206
Hgs	0.803624	1.03127	0.0444284	1.03127	685.41	664.625	-0.0444284
Bag2	0.803658	1.04367	0.061666	1.04367	276.576	265.003	-0.061666
Sh2d1a	0.803669	1.11336	0.154918	1.11336	19.7817	17.7676	-0.154918
Rps19bp1	0.803685	0.957709	-0.0623402	-1.04416	279.402	291.74	0.0623402
Gm4961	0.803731	1.13276	0.179839	1.13276	9.68848	8.55301	-0.179839
App	0.803741	0.963236	-0.0540394	-1.03817	6004.28	6233.45	0.0540394
Gm5113	0.803762	0.97527	-0.036126	-1.02536	268.938	275.757	0.036126
Poll	0.803763	0.836562	-0.257456	-1.19537	11.4885	13.733	0.257456
4931415C17Rik	0.803766	1.11187	0.152989	1.11187	12.7083	11.4297	-0.152989
Prrg3	0.803774	1.0411	0.0581047	1.0411	1067.77	1025.62	-0.0581047
Pde1b	0.803775	1.18054	0.239443	1.18054	38.5988	32.696	-0.239443
Mettl1	0.803828	1.04556	0.0642692	1.04556	69.8387	66.7958	-0.0642692
Sirpb1b	0.803869	1.08226	0.114045	1.08226	81.1716	75.002	-0.114045
Gm9222	0.803895	1.09464	0.130459	1.09464	29.8257	27.247	-0.130459
Hkdc1	0.803926	0.953402	-0.0688428	-1.04888	218.886	229.584	0.0688428
Calu	0.803999	0.975133	-0.0363297	-1.0255	2491.37	2554.9	0.0363297
Wnt7a	0.804027	0.960095	-0.0587512	-1.04156	405.179	422.019	0.0587512
Zfp787	0.804041	0.857885	-0.221144	-1.16566	5.0303	5.86361	0.221144
4930503L19Rik	0.804062	1.07027	0.097979	1.07027	150.64	140.749	-0.097979
Gm29998	0.804073	0.943636	-0.083697	-1.05973	50.9525	53.9959	0.083697
Fdps	0.804135	1.04279	0.0604514	1.04279	669.828	642.341	-0.0604514
Strbp	0.804168	0.873016	-0.19592	-1.14545	40.8494	46.7911	0.19592
Gm13056	0.804183	1.05118	0.0720165	1.05118	81.8193	77.8353	-0.0720165
Rasa4	0.804225	0.965518	-0.0506252	-1.03571	517.104	535.572	0.0506252
Nt5c2	0.804251	0.883464	-0.178757	-1.13191	54.834	62.067	0.178757
Slc35e2	0.804255	1.03004	0.0426952	1.03004	737.256	715.757	-0.0426952
Nfx1	0.804255	1.04921	0.0693023	1.04921	241.197	229.885	-0.0693023
Ccdc60	0.804285	0.806594	-0.310086	-1.23978	1.62095	2.00963	0.310086
Srrm1	0.80429	1.04212	0.0595206	1.04212	1352.21	1297.56	-0.0595206
Pml	0.804299	1.04645	0.0655076	1.04645	397.632	379.981	-0.0655076
Tbrg1	0.804321	0.971915	-0.0410976	-1.0289	1471.78	1514.31	0.0410976
Gm16863	0.804348	1.12483	0.169708	1.12483	9.04112	8.03776	-0.169708
Zxdb	0.804356	0.971461	-0.0417723	-1.02938	747.478	769.437	0.0417723
Patj	0.804404	1.10545	0.14463	1.10545	203.721	184.289	-0.14463
Gm4951	0.804413	1.10194	0.140044	1.10194	175.362	159.139	-0.140044
Dhodh	0.804456	0.967345	-0.0478968	-1.03376	268.459	277.522	0.0478968
Zfp14	0.804538	0.915678	-0.127087	-1.09209	43.8915	47.9334	0.127087
C130050O18Rik	0.804548	0.889522	-0.168898	-1.1242	28.575	32.124	0.168898
Cbwd1	0.804568	0.94757	-0.0776957	-1.05533	62.5984	66.0621	0.0776957
Nfya	0.804581	0.94309	-0.0845323	-1.06034	225.261	238.854	0.0845323
Arf1	0.804594	0.983506	-0.0239944	-1.01677	9788.81	9952.97	0.0239944
Aplp2	0.804601	1.03283	0.0466048	1.03283	13395.1	12969.3	-0.0466048
Tmcc3	0.804614	0.941362	-0.0871784	-1.06229	253.085	268.85	0.0871784
Platr4	0.804627	1.24546	0.316682	1.24546	2.23265	1.79263	-0.316682
Ppp2r5c	0.804785	1.05698	0.0799531	1.05698	244.714	231.521	-0.0799531
Ppdpf	0.804788	0.795469	-0.330122	-1.25712	2.34212	2.94432	0.330122
Epn2	0.804793	1.08623	0.119333	1.08623	126.63	116.577	-0.119333
Uts2b	0.804809	0.800405	-0.321198	-1.24937	1.91893	2.39745	0.321198
Gm13807	0.804838	1.0986	0.135664	1.0986	21.6504	19.7073	-0.135664
Fndc1	0.804867	0.939042	-0.0907388	-1.06492	518.362	552.011	0.0907388
Scg2	0.80488	1.2692	0.34392	1.2692	6.5306	5.14545	-0.34392
Gmnc	0.804912	1.14603	0.19664	1.14603	56.3214	49.145	-0.19664
Tceal3	0.804957	1.28575	0.362606	1.28575	3.32561	2.58652	-0.362606
Prrt1	0.804962	0.888277	-0.170918	-1.12577	55.9966	63.0396	0.170918
AA986860	0.805003	0.976438	-0.0343996	-1.02413	2880.77	2950.29	0.0343996
Dtd1	0.805031	0.975357	-0.0359972	-1.02527	344.419	353.121	0.0359972
Ldb2	0.80509	1.04558	0.0643038	1.04558	314.928	301.2	-0.0643038
Npnt	0.805101	0.940896	-0.0878925	-1.06282	668.182	710.155	0.0878925
Nedd9	0.805105	1.05339	0.075036	1.05339	532.277	505.3	-0.075036
Ralgapa1	0.805112	1.14055	0.189729	1.14055	815.504	715.01	-0.189729
Chsy1	0.805127	0.975512	-0.0357691	-1.0251	1557.28	1596.37	0.0357691
Faim	0.805158	1.03109	0.0441687	1.03109	248.896	241.391	-0.0441687
Ptgfr	0.80517	1.04133	0.0584236	1.04133	386.648	371.304	-0.0584236
Mrpl22	0.805183	0.957417	-0.0627803	-1.04448	108.634	113.466	0.0627803
Fam193a	0.805195	0.977083	-0.0334471	-1.02345	969.334	992.069	0.0334471
Skida1	0.805275	1.02746	0.0390753	1.02746	279.459	271.991	-0.0390753
Eloa	0.805293	1.01895	0.0270862	1.01895	1456.18	1429.09	-0.0270862
Cfap126	0.805313	1.21585	0.281966	1.21585	132.385	108.882	-0.281966
Zfp518b	0.805331	0.948259	-0.0766462	-1.05456	222.532	234.674	0.0766462
Susd3	0.80541	1.0646	0.090306	1.0646	84.6949	79.5559	-0.090306
Parl	0.805525	0.971817	-0.0412439	-1.029	680.828	700.572	0.0412439
Rcor3	0.805543	0.927391	-0.10875	-1.07829	25.5584	27.5595	0.10875
Setd6	0.805561	1.08732	0.120779	1.08732	26.0644	23.9712	-0.120779
Folr2	0.805569	1.26264	0.336445	1.26264	1.34683	1.06668	-0.336445
Arhgef7	0.805583	0.92618	-0.110635	-1.0797	91.3335	98.6131	0.110635
9530068E07Rik	0.805661	0.984811	-0.0220819	-1.01542	4995.11	5072.16	0.0220819
Slc29a4	0.805664	0.920722	-0.119162	-1.0861	23.2098	25.2083	0.119162
Ttll5	0.805713	0.821891	-0.282982	-1.21671	11.9984	14.5985	0.282982
Zfp454	0.805723	0.830385	-0.268148	-1.20426	8.74439	10.5305	0.268148
Pomk	0.805738	0.975709	-0.0354779	-1.0249	466.206	477.813	0.0354779
Mmadhc	0.805739	0.977176	-0.0333092	-1.02336	797.061	815.677	0.0333092
Tstd2	0.805769	1.04239	0.0598976	1.04239	195.748	187.787	-0.0598976
Mthfsd	0.805784	0.968648	-0.0459557	-1.03237	218.393	225.462	0.0459557
Crim1	0.805786	0.968005	-0.046914	-1.03305	6445.32	6658.36	0.046914
Vsig8	0.805795	0.828994	-0.270567	-1.20628	4.06598	4.90472	0.270567
BC052040	0.805825	0.960795	-0.0576991	-1.0408	84.4838	87.9311	0.0576991
Gpr151	0.805865	0.839913	-0.251689	-1.1906	2.90231	3.45549	0.251689
Krt5	0.805886	1.30724	0.386527	1.30724	61.7019	47.2	-0.386527
Haus7	0.805924	1.03753	0.0531561	1.03753	208.946	201.387	-0.0531561
Mcm3	0.805937	0.972552	-0.0401527	-1.02822	458.649	471.593	0.0401527
C4bp-ps1	0.806004	0.854577	-0.226717	-1.17017	7.37965	8.63543	0.226717
Rbmxl1	0.806017	0.857184	-0.222324	-1.16661	21.3509	24.9082	0.222324
Rnf216	0.806029	1.04476	0.0631745	1.04476	941.326	900.996	-0.0631745
Cited4	0.806055	0.943579	-0.083785	-1.05979	63.7725	67.5857	0.083785
Chm	0.806113	1.07179	0.100018	1.07179	93.9647	87.671	-0.100018
Dgke	0.806134	1.03898	0.0551696	1.03898	933.449	898.428	-0.0551696
Gprin1	0.806141	1.25069	0.322722	1.25069	2.0026	1.6012	-0.322722
Fmo1	0.806214	0.956101	-0.064765	-1.04591	154.952	162.067	0.064765
2310002F09Rik	0.806215	1.13475	0.182378	1.13475	7.75333	6.83261	-0.182378
Washc1	0.806264	0.958106	-0.0617432	-1.04373	425.073	443.66	0.0617432
Ptprn2	0.806281	1.07086	0.098771	1.07086	121.977	113.905	-0.098771
Aox4	0.8063	0.840698	-0.25034	-1.18949	3.34607	3.98011	0.25034
Rhov	0.806302	1.04794	0.0675525	1.04794	130.38	124.415	-0.0675525
D11Wsu47e	0.806313	1.03589	0.0508698	1.03589	166.342	160.579	-0.0508698
Tmem130	0.806355	1.19225	0.253681	1.19225	5.72103	4.79853	-0.253681
Stard7	0.8064	1.02441	0.0347974	1.02441	1508.25	1472.31	-0.0347974
Hjurp	0.806415	0.965156	-0.051166	-1.0361	1245.9	1290.88	0.051166
Wnt7b	0.806419	1.05523	0.0775587	1.05523	228.256	216.309	-0.0775587
Surf1	0.80642	0.975673	-0.0355297	-1.02493	359.59	368.555	0.0355297
Setdb2	0.806442	1.05148	0.0724274	1.05148	145.061	137.958	-0.0724274
Frem3	0.80646	0.819412	-0.28734	-1.22039	2.58301	3.15227	0.28734
Hps3	0.806511	0.900521	-0.151168	-1.11047	28.4265	31.5668	0.151168
Gm21992	0.806554	1.10161	0.139617	1.10161	42.1491	38.2613	-0.139617
Gm2093	0.806555	1.17646	0.234452	1.17646	5.63824	4.79255	-0.234452
Crb3	0.806559	1.30377	0.38269	1.30377	7.27916	5.58316	-0.38269
Havcr1	0.806564	1.2518	0.324002	1.2518	2.06473	1.64941	-0.324002
Zbtb11	0.806609	1.02564	0.036522	1.02564	727.76	709.568	-0.036522
Gm3625	0.806618	0.932855	-0.100275	-1.07198	32.9057	35.2742	0.100275
Senp5	0.806652	1.04021	0.0568682	1.04021	921.359	885.747	-0.0568682
Rab3ip	0.80668	0.981387	-0.0271054	-1.01897	923.753	941.272	0.0271054
Mcm8	0.806693	1.25082	0.322874	1.25082	9.47861	7.57792	-0.322874
Rai14	0.80671	1.0566	0.0794265	1.0566	1258.77	1191.34	-0.0794265
Wdr35	0.806733	1.09879	0.13591	1.09879	65.8124	59.8956	-0.13591
Ppp6r2	0.806743	1.10259	0.140896	1.10259	177.273	160.779	-0.140896
Stk39	0.806764	1.03766	0.053337	1.03766	339.831	327.497	-0.053337
Mafb	0.806772	0.963318	-0.0539159	-1.03808	319.41	331.572	0.0539159
Nlrp1a	0.806797	1.0845	0.11703	1.0845	20.4986	18.9014	-0.11703
Ephb6	0.806798	1.20233	0.265834	1.20233	27.9499	23.2464	-0.265834
Ccdc77	0.80686	1.19686	0.259258	1.19686	45.7092	38.1908	-0.259258
Wdsub1	0.806912	1.05328	0.0748847	1.05328	94.765	89.9716	-0.0748847
Tfpi	0.80692	0.952478	-0.0702421	-1.04989	326.55	342.843	0.0702421
Eva1c	0.806977	1.24978	0.321669	1.24978	7.68445	6.14866	-0.321669
Lcmt1	0.806979	0.969513	-0.0446684	-1.03145	258.775	266.912	0.0446684
Xpo4	0.806988	1.27502	0.350524	1.27502	1.56362	1.22635	-0.350524
Scml2	0.806994	1.23573	0.30536	1.23573	2.80079	2.26651	-0.30536
Cdc7	0.807008	1.26182	0.335504	1.26182	7.39309	5.85907	-0.335504
Mybl2	0.807062	1.04578	0.064581	1.04578	80.8262	77.2879	-0.064581
Gcnt2	0.807095	0.956963	-0.0634644	-1.04497	1164.33	1216.69	0.0634644
Cops7a	0.807127	1.24168	0.312299	1.24168	1.96148	1.57969	-0.312299
Trpc6	0.807168	1.23285	0.301994	1.23285	2.99726	2.43117	-0.301994
Pygl	0.807282	1.02724	0.0387678	1.02724	876.195	852.964	-0.0387678
Hk3	0.807372	1.15484	0.207694	1.15484	32.816	28.4161	-0.207694
Adam8	0.807372	1.08952	0.123686	1.08952	230.842	211.876	-0.123686
Rnase12	0.807393	0.802707	-0.317055	-1.24578	1.8719	2.33198	0.317055
Tmem120a	0.807485	0.963433	-0.0537444	-1.03796	270.765	281.042	0.0537444
Slc22a21	0.807508	0.886002	-0.174618	-1.12867	59.0215	66.6155	0.174618
Zdbf2	0.807519	1.13515	0.182877	1.13515	7.7382	6.81692	-0.182877
Tspan8	0.807524	0.972074	-0.0408625	-1.02873	1288.26	1325.27	0.0408625
Fam47e	0.807556	1.29071	0.36816	1.29071	4.73813	3.67096	-0.36816
Mpp2	0.807591	1.08557	0.118456	1.08557	105.162	96.8727	-0.118456
Apmap	0.80762	1.12191	0.165959	1.12191	31.0652	27.6896	-0.165959
Ubr2	0.807687	0.964467	-0.0521968	-1.03684	1629.51	1689.54	0.0521968
Arfgap3	0.8077	1.0638	0.0892261	1.0638	279.005	262.272	-0.0892261
Cct2	0.807707	1.06408	0.0896003	1.06408	207.938	195.416	-0.0896003
Ddi1	0.807717	1.22636	0.294384	1.22636	3.04534	2.48323	-0.294384
Fgfr2	0.807719	0.949102	-0.0753645	-1.05363	1276.56	1345.02	0.0753645
B3glct	0.807729	1.02961	0.0421039	1.02961	304.196	295.446	-0.0421039
3110056K07Rik	0.80784	0.966367	-0.0493576	-1.0348	255.329	264.215	0.0493576
Foxa2	0.807886	1.06183	0.0865536	1.06183	341.01	321.153	-0.0865536
Hopx	0.807933	1.03334	0.047316	1.03334	11070.5	10713.3	-0.047316
Runx1	0.807955	1.05769	0.0809146	1.05769	605.933	572.884	-0.0809146
Pnrc1	0.80796	1.02203	0.0314347	1.02203	2306.21	2256.51	-0.0314347
Nr1h4	0.807983	0.816701	-0.29212	-1.22444	6.02537	7.3777	0.29212
Cdipt	0.80801	1.06891	0.0961454	1.06891	136.022	127.252	-0.0961454
Tcf25	0.808088	0.884646	-0.176827	-1.1304	51.8175	58.5743	0.176827
Tmem241	0.808143	0.901815	-0.149096	-1.10887	141.934	157.387	0.149096
Prxl2a	0.808153	0.837749	-0.25541	-1.19368	16.5962	19.8105	0.25541
Pak3	0.808287	1.17276	0.229902	1.17276	10.9942	9.37467	-0.229902
Crem	0.808289	1.20377	0.267561	1.20377	30.7638	25.5562	-0.267561
Ints13	0.808301	0.866759	-0.206298	-1.15372	5.51597	6.36391	0.206298
Enkd1	0.808313	0.96288	-0.0545716	-1.03855	220.316	228.81	0.0545716
Sfi1	0.80832	1.30085	0.37945	1.30085	4.95046	3.80557	-0.37945
Wrnip1	0.808331	0.981698	-0.0266483	-1.01864	1279.52	1303.37	0.0266483
Olfm4	0.808356	1.12121	0.165055	1.12121	8.7746	7.82602	-0.165055
Cacna2d3	0.808374	0.902139	-0.148578	-1.10848	13.1947	14.6261	0.148578
Tex26	0.808412	1.16973	0.226177	1.16973	10.5594	9.02719	-0.226177
Pla2g4f	0.808459	1.18834	0.248947	1.18834	6.31489	5.31405	-0.248947
Arntl	0.808476	1.1854	0.24537	1.1854	14.9546	12.6157	-0.24537
Hspb11	0.808517	0.925617	-0.111513	-1.08036	65.4366	70.6952	0.111513
Zfand3	0.808536	0.94479	-0.0819342	-1.05844	125.124	132.436	0.0819342
Cbfb	0.808545	1.04184	0.0591393	1.04184	576.432	553.28	-0.0591393
Wdr25	0.808582	0.960222	-0.05856	-1.04143	120.939	125.949	0.05856
Herc3	0.808628	0.905796	-0.142742	-1.104	211.089	233.043	0.142742
Amn1	0.808631	0.839608	-0.252213	-1.19103	5.98173	7.12443	0.252213
Ccdc88c	0.808664	1.09226	0.127313	1.09226	17.2234	15.7686	-0.127313
A630023P12Rik	0.808664	1.17856	0.237019	1.17856	5.75246	4.88094	-0.237019
Nsun3	0.808754	1.07317	0.101881	1.07317	66.2688	61.7504	-0.101881
Daam2	0.808802	1.08089	0.112224	1.08089	87.2436	80.7143	-0.112224
Srm	0.808818	0.967527	-0.0476255	-1.03356	379.469	392.205	0.0476255
Agbl4	0.808821	1.11988	0.163347	1.11988	21.3495	19.0641	-0.163347
Pttg1	0.80885	0.973911	-0.038138	-1.02679	707.268	726.214	0.038138
Pcdha4	0.808887	1.25841	0.331604	1.25841	2.34936	1.86693	-0.331604
A830009L08Rik	0.808889	0.836403	-0.25773	-1.1956	2.89629	3.46279	0.25773
Rnf146	0.808899	1.03906	0.055279	1.03906	1179.8	1135.45	-0.055279
Meis3	0.808969	0.94538	-0.0810332	-1.05778	119.228	126.116	0.0810332
Lrch1	0.808973	1.02968	0.0421974	1.02968	1439.86	1398.36	-0.0421974
L3hypdh	0.809034	1.03076	0.0437108	1.03076	132.801	128.838	-0.0437108
Nsmce1	0.809079	1.11323	0.154753	1.11323	63.6814	57.2041	-0.154753
Zcchc17	0.809134	1.23528	0.304841	1.23528	4.90929	3.97422	-0.304841
1700020D05Rik	0.809139	0.918345	-0.122892	-1.08892	33.2888	36.2486	0.122892
Rmc1	0.809208	1.02051	0.0292889	1.02051	529.966	519.316	-0.0292889
Stard6	0.809238	0.849456	-0.235389	-1.17722	4.53209	5.33529	0.235389
Sytl4	0.80926	0.86927	-0.202124	-1.15039	26.5547	30.5483	0.202124
Foxa2	0.809269	1.07759	0.107802	1.07759	115.831	107.492	-0.107802
Hs6st2	0.809295	0.862255	-0.213814	-1.15975	42.1798	48.9181	0.213814
Gpr85	0.809335	0.814254	-0.296449	-1.22812	6.70417	8.23352	0.296449
Psmd13	0.809351	1.0259	0.0368958	1.0259	1787.05	1741.93	-0.0368958
Cyhr1	0.80936	0.975051	-0.0364505	-1.02559	673.455	690.687	0.0364505
Gpbp1l1	0.809363	1.04388	0.0619585	1.04388	2141.15	2051.15	-0.0619585
Arid5a	0.809375	0.889599	-0.168774	-1.1241	42.2144	47.4533	0.168774
Gria4	0.809379	1.17986	0.238618	1.17986	5.58661	4.73497	-0.238618
Ash1l	0.809389	1.04151	0.0586747	1.04151	3561.9	3419.94	-0.0586747
Plaat1	0.809429	1.27843	0.35437	1.27843	4.59361	3.59318	-0.35437
Fam114a2	0.809444	0.921765	-0.11753	-1.08488	96.2456	104.414	0.11753
Wdr61	0.809446	0.964521	-0.0521156	-1.03678	268.944	278.837	0.0521156
Cryz	0.809481	1.11321	0.154732	1.11321	13.682	12.2905	-0.154732
Gal3st2	0.809534	0.90732	-0.140317	-1.10215	54.0705	59.5936	0.140317
Depdc1a	0.809551	1.24406	0.31506	1.24406	4.89577	3.93531	-0.31506
Tdrd9	0.809582	0.87924	-0.185672	-1.13735	11.346	12.9044	0.185672
Arhgap24	0.809599	0.919443	-0.121167	-1.08761	213.632	232.349	0.121167
Cpd	0.809658	0.973279	-0.0390746	-1.02745	6186.53	6356.38	0.0390746
Gm19557	0.809667	0.93574	-0.0958204	-1.06867	63.3559	67.7068	0.0958204
Vps39	0.80968	1.05255	0.073894	1.05255	377.418	358.573	-0.073894
Tdg-ps2	0.809681	0.943593	-0.083764	-1.05978	159.018	168.524	0.083764
Tbata	0.809692	1.28562	0.362469	1.28562	2.0873	1.62357	-0.362469
Gjb5	0.809714	0.917338	-0.124475	-1.09011	19.1152	20.8377	0.124475
Arnt	0.809786	0.96373	-0.0532992	-1.03764	1417.66	1471.01	0.0532992
Cstdc4	0.809866	1.13854	0.187185	1.13854	10.1213	8.88973	-0.187185
Acbd5	0.809873	0.918963	-0.121921	-1.08818	33.3739	36.3169	0.121921
Msi1	0.809901	1.22419	0.291833	1.22419	2.01557	1.64644	-0.291833
Tcte3	0.809901	0.789608	-0.340792	-1.26645	1.39504	1.76676	0.340792
Grin1	0.809917	1.24605	0.317357	1.24605	3.07586	2.46849	-0.317357
Camsap1	0.809943	1.06965	0.0971371	1.06965	28.4294	26.5782	-0.0971371
Mvk	0.809946	1.04545	0.0641202	1.04545	120.351	115.12	-0.0641202
Scml4	0.809975	1.15708	0.21049	1.15708	23.1407	19.9992	-0.21049
App	0.809976	0.966534	-0.0491072	-1.03462	3828.09	3960.64	0.0491072
Tctex1d2	0.809994	1.04095	0.0579034	1.04095	173.173	166.36	-0.0579034
Dazap1	0.81001	0.866891	-0.206078	-1.15355	12.1532	14.0193	0.206078
Kif14	0.810102	0.947311	-0.0780901	-1.05562	39.3619	41.5512	0.0780901
Actl7b	0.810103	0.784125	-0.350845	-1.27531	1.11321	1.41969	0.350845
Micu1	0.81011	1.06918	0.0965027	1.06918	125.452	117.335	-0.0965027
Gtpbp3	0.810117	0.880377	-0.183806	-1.13588	27.3509	31.0672	0.183806
Brd7	0.810134	1.17411	0.231565	1.17411	14.5236	12.3699	-0.231565
Wdr60	0.810146	1.03731	0.0528478	1.03731	546.439	526.784	-0.0528478
Srsf11	0.810168	1.15192	0.204037	1.15192	4.90055	4.25425	-0.204037
Apbb2	0.810213	1.12721	0.172752	1.12721	66.4659	58.9651	-0.172752
Mcm3ap	0.810216	0.979646	-0.0296681	-1.02078	1257.36	1283.48	0.0296681
Tbc1d20	0.810221	1.08172	0.113322	1.08172	69.1461	63.9226	-0.113322
Rnf185	0.810299	0.929857	-0.104919	-1.07543	137.901	148.303	0.104919
Tcf7l2	0.810305	0.823592	-0.279999	-1.21419	2.34118	2.84265	0.279999
Zfp280c	0.810315	0.874855	-0.192884	-1.14305	68.6341	78.4519	0.192884
Dnm1l	0.810339	0.931053	-0.103065	-1.07405	32.0659	34.4405	0.103065
Ap1s2	0.810347	0.793956	-0.332869	-1.25952	1.42913	1.80002	0.332869
Proser3	0.810351	0.885647	-0.175196	-1.12912	19.5786	22.1065	0.175196
Tincr	0.810417	0.95968	-0.0593749	-1.04201	161.145	167.915	0.0593749
Arid5a	0.810444	0.916314	-0.126087	-1.09133	25.9156	28.2825	0.126087
Gm30794	0.810511	0.86321	-0.212217	-1.15847	9.40511	10.8955	0.212217
Gm16618	0.810543	0.861638	-0.214846	-1.16058	5.40851	6.27701	0.214846
Htatip2	0.810551	1.07852	0.109047	1.07852	68.4381	63.4559	-0.109047
Ripk2	0.810554	0.849929	-0.234586	-1.17657	24.4023	28.711	0.234586
Gpr156	0.810563	1.08428	0.116733	1.08428	24.3102	22.4206	-0.116733
Tlcd3a	0.810572	1.03201	0.0454572	1.03201	405.806	393.219	-0.0454572
Zkscan17	0.810618	0.962297	-0.0554455	-1.03918	723.461	751.806	0.0554455
Commd7	0.810625	1.08546	0.11831	1.08546	56.7128	52.2476	-0.11831
Grhl1	0.810663	0.885581	-0.175304	-1.1292	107.565	121.463	0.175304
Tfg	0.810706	0.961059	-0.0573025	-1.04052	152.193	158.36	0.0573025
Gucy2f	0.810753	0.801707	-0.318852	-1.24734	1.92173	2.39704	0.318852
Gps1	0.810758	1.04	0.0565796	1.04	358.558	344.769	-0.0565796
Gpr173	0.810855	1.26826	0.342854	1.26826	1.80455	1.42285	-0.342854
Becn1	0.810928	1.06441	0.0900558	1.06441	169.801	159.526	-0.0900558
Txndc12	0.810948	0.976643	-0.0340963	-1.02392	736.681	754.299	0.0340963
Ube2w	0.810976	1.17124	0.228034	1.17124	6.38192	5.44887	-0.228034
Gm14015	0.811001	1.24701	0.318473	1.24701	2.23363	1.79119	-0.318473
Yif1a	0.811002	0.967689	-0.0473844	-1.03339	621.163	641.903	0.0473844
Stat1	0.811018	1.03795	0.0537382	1.03795	333.016	320.84	-0.0537382
Gm15918	0.811066	0.871996	-0.197607	-1.14679	5.34006	6.12395	0.197607
Lig3	0.811067	0.958988	-0.0604154	-1.04277	167.588	174.755	0.0604154
Gm10389	0.811067	1.10468	0.143629	1.10468	15.048	13.622	-0.143629
Zswim6	0.811076	1.03264	0.0463324	1.03264	1028.29	995.793	-0.0463324
Nckap1	0.811078	1.03715	0.0526309	1.03715	3901.24	3761.48	-0.0526309
Macroh2a1	0.81108	1.04318	0.0609939	1.04318	352.522	337.928	-0.0609939
Hmg20a	0.811093	0.982785	-0.0250529	-1.01752	1439.95	1465.17	0.0250529
Bmp3	0.811198	1.02943	0.0418489	1.02943	1633.12	1586.43	-0.0418489
Chchd7	0.811226	0.909321	-0.137139	-1.09972	18.8402	20.719	0.137139
Rab29	0.811235	0.973513	-0.0387285	-1.02721	290.878	298.793	0.0387285
Pafah2	0.811273	0.89569	-0.158929	-1.11646	148.448	165.736	0.158929
Tfdp1	0.811295	1.09174	0.126624	1.09174	78.7396	72.1232	-0.126624
Cdkl3	0.81134	0.883555	-0.178608	-1.13179	22.3698	25.3179	0.178608
Lhx1	0.811354	0.811828	-0.300754	-1.23179	2.33124	2.87159	0.300754
Scoc	0.811407	1.08216	0.113909	1.08216	132.948	122.855	-0.113909
Galm	0.811411	1.02779	0.0395403	1.02779	256.79	249.847	-0.0395403
Itih4	0.811418	1.03408	0.0483483	1.03408	575.102	556.149	-0.0483483
Zfp981	0.811425	1.216	0.282147	1.216	2.70458	2.22415	-0.282147
Zbtb9	0.811451	0.975829	-0.0353001	-1.02477	484.752	496.759	0.0353001
Tnnt3	0.811461	0.813252	-0.298225	-1.22963	1.7923	2.20387	0.298225
Tcp11l1	0.8115	0.940119	-0.0890852	-1.0637	100.452	106.85	0.0890852
4732491K20Rik	0.811542	1.06438	0.0900105	1.06438	38.5268	36.1965	-0.0900105
Atp5g3	0.811624	0.827105	-0.273858	-1.20904	2.36953	2.86485	0.273858
Bicd2	0.811668	0.941306	-0.0872643	-1.06235	556.073	590.746	0.0872643
Pnpla5	0.811766	1.12844	0.174326	1.12844	9.5244	8.44034	-0.174326
Sf1	0.811781	0.97105	-0.042383	-1.02981	788.976	812.498	0.042383
Ppil6	0.811783	0.951885	-0.0711409	-1.05055	217.782	228.791	0.0711409
Mapk7	0.811849	1.12372	0.168286	1.12372	70.8376	63.0383	-0.168286
Aff4	0.811903	0.9836	-0.023856	-1.01667	1708.29	1736.77	0.023856
Gm42274	0.811903	0.934322	-0.098009	-1.0703	24.5743	26.3018	0.098009
B230217C12Rik	0.811904	1.12292	0.167258	1.12292	15.3328	13.6544	-0.167258
Rab3gap2	0.811915	0.976645	-0.0340936	-1.02391	1228.72	1258.1	0.0340936
Ikbip	0.811938	1.03392	0.0481269	1.03392	441.475	426.991	-0.0481269
Cd82	0.811944	0.945567	-0.0807483	-1.05757	155.438	164.386	0.0807483
Galns	0.81195	0.973964	-0.0380598	-1.02673	275.675	283.045	0.0380598
Nat8f3	0.811982	0.973605	-0.038591	-1.02711	273.284	280.693	0.038591
Dgkh	0.812044	0.942133	-0.0859971	-1.06142	418.926	444.657	0.0859971
Ank3	0.812066	1.1167	0.159239	1.1167	168.497	150.889	-0.159239
Il9r	0.812106	1.19003	0.250994	1.19003	13.5481	11.3847	-0.250994
Hpgds	0.812142	1.07461	0.103807	1.07461	61.7288	57.4432	-0.103807
Gclm	0.812178	1.02312	0.032973	1.02312	1169.25	1142.83	-0.032973
2010001A14Rik	0.812201	0.951303	-0.0720231	-1.05119	50.6233	53.2146	0.0720231
Tmem205	0.812201	1.03905	0.0552622	1.03905	733.722	706.148	-0.0552622
Gm6194	0.812228	1.2039	0.26771	1.2039	3.09121	2.56768	-0.26771
Taf11	0.812235	0.79896	-0.323805	-1.25163	9.39383	11.7576	0.323805
Kif3b	0.812237	1.02619	0.0372935	1.02619	1556.05	1516.34	-0.0372935
Zmym6	0.812259	1.0894	0.12353	1.0894	42.1426	38.6844	-0.12353
Cfhr2	0.812322	0.846029	-0.241222	-1.18199	4.82116	5.69858	0.241222
Gramd1a	0.812347	1.04281	0.0604776	1.04281	767.191	735.696	-0.0604776
Setdb2	0.812384	0.807316	-0.308794	-1.23867	2.24479	2.78056	0.308794
2010204K13Rik	0.812422	0.914827	-0.12843	-1.0931	16.8679	18.4383	0.12843
Tpm1	0.812452	0.930495	-0.10393	-1.0747	101.803	109.408	0.10393
Rfx8	0.812491	0.852861	-0.229618	-1.17252	3.96285	4.64654	0.229618
Zfyve1	0.812527	0.84467	-0.24354	-1.18389	11.8732	14.0566	0.24354
Ap3b2	0.812548	1.18264	0.242005	1.18264	4.16554	3.52226	-0.242005
Hspb3	0.812552	0.840427	-0.250806	-1.18987	2.58762	3.07894	0.250806
Shc4	0.81257	0.928696	-0.106722	-1.07678	18.2079	19.6058	0.106722
Gm39918	0.812586	0.794121	-0.33257	-1.25925	2.76917	3.48708	0.33257
Bloc1s5	0.81262	0.968894	-0.0455892	-1.0321	411.776	424.996	0.0455892
Fam214b	0.812677	0.958172	-0.0616437	-1.04365	351.409	366.75	0.0616437
Pla2g4b	0.812695	0.917054	-0.124921	-1.09045	111.353	121.424	0.124921
Btrc	0.812719	0.937401	-0.0932622	-1.06678	148.459	158.373	0.0932622
Nwd1	0.812721	1.07898	0.109665	1.07898	230.585	213.707	-0.109665
Ank3	0.812752	1.08999	0.124311	1.08999	187.457	171.981	-0.124311
Slc2a4rg-ps	0.812803	1.03749	0.0530976	1.03749	393.863	379.631	-0.0530976
Lrba	0.812844	0.975622	-0.0356063	-1.02499	1464.59	1501.19	0.0356063
Stkld1	0.812851	0.804705	-0.313468	-1.24269	1.77029	2.19992	0.313468
Smarca4	0.812893	0.972417	-0.0403532	-1.02837	1457.78	1499.13	0.0403532
A930006K02Rik	0.812941	1.08732	0.120773	1.08732	17.2116	15.8295	-0.120773
Clcc1	0.812948	0.943046	-0.0845994	-1.06039	162.685	172.51	0.0845994
Clec4e	0.812955	1.07767	0.107918	1.07767	61.0923	56.6891	-0.107918
Zmynd8	0.813004	1.0328	0.0465568	1.0328	261.381	253.081	-0.0465568
Apip	0.813005	1.21997	0.286852	1.21997	4.7265	3.87426	-0.286852
Zc3h14	0.813029	1.27832	0.354253	1.27832	4.97461	3.89151	-0.354253
Basp1	0.813049	1.06867	0.0958228	1.06867	516.678	483.476	-0.0958228
Rab7	0.813095	0.907985	-0.139259	-1.10134	36.4598	40.1546	0.139259
Chn1	0.813113	0.809565	-0.304781	-1.23523	4.06235	5.01794	0.304781
Sting1	0.813162	0.963762	-0.0532509	-1.0376	348.268	361.363	0.0532509
Fam181a	0.813223	1.06104	0.0854848	1.06104	31.8411	30.0092	-0.0854848
Pclo	0.813244	1.10199	0.140114	1.10199	22.6198	20.5262	-0.140114
H3c4	0.813256	0.850958	-0.232841	-1.17515	6.26331	7.3603	0.232841
Meioc	0.813274	1.16866	0.224852	1.16866	5.94472	5.08679	-0.224852
Tmem29	0.813285	1.22119	0.288285	1.22119	2.79504	2.28879	-0.288285
2510009E07Rik	0.81333	0.976999	-0.0335709	-1.02354	1738.62	1779.55	0.0335709
Tlr6	0.813342	0.860939	-0.216017	-1.16152	16.443	19.0989	0.216017
Luc7l3	0.813364	1.09021	0.124609	1.09021	77.9704	71.5185	-0.124609
Osbpl1a	0.813387	0.930891	-0.103316	-1.07424	192.118	206.381	0.103316
Plk4	0.813392	1.20681	0.271202	1.20681	19.9492	16.5305	-0.271202
Etv1	0.813395	0.95728	-0.0629864	-1.04463	220.717	230.567	0.0629864
Fasl	0.813404	0.873018	-0.195916	-1.14545	13.4044	15.3541	0.195916
Ndufa13	0.813422	1.0597	0.0836605	1.0597	57.9954	54.728	-0.0836605
Mirt1	0.813485	0.941468	-0.0870166	-1.06217	73.2783	77.8341	0.0870166
Map7	0.813531	1.02792	0.0397215	1.02792	1321.37	1285.48	-0.0397215
Gm38250	0.813545	1.21506	0.281025	1.21506	9.84599	8.10331	-0.281025
Gm9949	0.813559	0.947816	-0.0773208	-1.05506	35.7355	37.703	0.0773208
Kalrn	0.813579	0.95329	-0.0690126	-1.049	474.015	497.241	0.0690126
Sh3glb1	0.813708	0.969135	-0.0452299	-1.03185	472.994	488.058	0.0452299
Adamts9	0.81372	1.03192	0.0453377	1.03192	685.947	664.726	-0.0453377
Slc1a7	0.813791	0.90244	-0.148097	-1.10811	8.87158	9.83066	0.148097
Tmem205	0.813848	1.0878	0.12141	1.0878	33.5542	30.846	-0.12141
Borcs8	0.813871	0.842527	-0.247205	-1.18691	20.2696	24.0581	0.247205
Chd7	0.813885	0.942358	-0.0856524	-1.06117	700.19	743.019	0.0856524
1700012D14Rik	0.813952	0.827294	-0.273528	-1.20876	2.53935	3.06947	0.273528
Acox1	0.813956	0.940655	-0.0882626	-1.06309	2296.73	2441.63	0.0882626
Ndufa5	0.813957	0.87347	-0.19517	-1.14486	9.10298	10.4216	0.19517
Gm26885	0.814037	1.23814	0.308177	1.23814	2.21554	1.78941	-0.308177
Prmt3	0.814047	1.0238	0.0339373	1.0238	321.559	314.083	-0.0339373
Gm10635	0.814093	1.20721	0.27168	1.20721	4.35555	3.60794	-0.27168
H1f0	0.814108	0.980468	-0.0284569	-1.01992	2995.56	3055.23	0.0284569
Exosc5	0.814119	0.965984	-0.0499287	-1.03521	387.281	400.919	0.0499287
Stk38	0.814149	0.962602	-0.0549889	-1.03885	740.226	768.985	0.0549889
Trip4	0.814152	0.974041	-0.037945	-1.02665	594.87	610.723	0.037945
Vpreb3	0.814182	1.16557	0.221034	1.16557	58.5128	50.2011	-0.221034
Arfgap1	0.814264	0.91972	-0.120733	-1.08729	105.079	114.251	0.120733
Slc44a2	0.814292	0.958508	-0.0611376	-1.04329	695.903	726.028	0.0611376
Tnfaip8l2	0.814317	1.04412	0.0622855	1.04412	251.985	241.337	-0.0622855
Sgms2	0.814338	1.13532	0.183096	1.13532	5.61184	4.94297	-0.183096
Bcan	0.814341	0.926679	-0.109858	-1.07912	59.7616	64.49	0.109858
Slc10a6	0.814355	1.03637	0.0515454	1.03637	573.529	553.399	-0.0515454
Nt5c3	0.814358	0.973674	-0.0384893	-1.02704	294.457	302.418	0.0384893
Kif21a	0.81439	1.1391	0.187898	1.1391	13.6043	11.943	-0.187898
Ptma	0.814392	0.938058	-0.0922503	-1.06603	127.19	135.589	0.0922503
Pea15a	0.814414	1.08593	0.118931	1.08593	159.243	146.643	-0.118931
Tfb2m	0.814418	0.922408	-0.116523	-1.08412	82.1757	89.0882	0.116523
Steap4	0.814425	1.06115	0.0856346	1.06115	410.747	387.075	-0.0856346
Anapc10	0.814429	0.914095	-0.129584	-1.09398	36.2093	39.6122	0.129584
Ankrd13d	0.814471	1.03256	0.0462311	1.03256	149.543	144.826	-0.0462311
Klc1	0.814491	0.844649	-0.243576	-1.18392	12.8917	15.2628	0.243576
Qdpr	0.814522	0.979651	-0.0296606	-1.02077	1379.4	1408.06	0.0296606
Orm3	0.814557	0.891573	-0.165575	-1.12161	6.69871	7.51336	0.165575
C2cd5	0.814568	0.847473	-0.238761	-1.17998	3.02818	3.57319	0.238761
Micu1	0.814584	1.06906	0.0963371	1.06906	98.1173	91.7794	-0.0963371
Jag1	0.814638	1.02787	0.0396635	1.02787	2010.63	1956.11	-0.0396635
0610030E20Rik	0.814641	1.02838	0.0403752	1.02838	1806.49	1756.63	-0.0403752
Cyp4a32	0.814702	1.1196	0.162978	1.1196	8.16881	7.29621	-0.162978
Gja6	0.814715	0.907736	-0.139655	-1.10164	13.4029	14.7652	0.139655
Snx25	0.814722	0.930347	-0.104159	-1.07487	86.7091	93.2008	0.104159
Rbm41	0.814757	0.940286	-0.0888277	-1.06351	104.944	111.608	0.0888277
Rab11fip1	0.814757	0.948336	-0.0765305	-1.05448	1642.75	1732.24	0.0765305
Atpsckmt	0.814782	1.1212	0.165042	1.1212	43.2462	38.5714	-0.165042
Slc5a12	0.814798	0.947145	-0.0783428	-1.0558	103.286	109.05	0.0783428
9530077C05Rik	0.814825	0.907124	-0.140628	-1.10238	34.2805	37.7903	0.140628
Rnf181	0.814841	1.02033	0.0290302	1.02033	2841.53	2784.92	-0.0290302
Gm6568	0.814858	1.19479	0.256762	1.19479	3.59944	3.01261	-0.256762
2700049A03Rik	0.814864	1.04476	0.0631721	1.04476	120.257	115.105	-0.0631721
Crisp2	0.814927	1.18985	0.250778	1.18985	4.28995	3.60546	-0.250778
Cenpa	0.814929	1.08774	0.121331	1.08774	42.1137	38.7168	-0.121331
Creb5	0.814954	0.95404	-0.0678786	-1.04817	274.34	287.556	0.0678786
Cant1	0.814958	0.959046	-0.0603276	-1.0427	490.56	511.508	0.0603276
4430402I18Rik	0.81499	0.934714	-0.0974032	-1.06985	80.64	86.2724	0.0974032
Eva1a	0.815016	1.03228	0.0458356	1.03228	168.42	163.153	-0.0458356
Nthl1	0.815048	0.827689	-0.27284	-1.20818	7.67333	9.27079	0.27284
Abcc10	0.815151	0.966705	-0.048853	-1.03444	303.742	314.204	0.048853
Dda1	0.81516	1.08515	0.117894	1.08515	79.2683	73.0483	-0.117894
Adgrf4	0.815163	0.854513	-0.226825	-1.17026	3.22714	3.77659	0.226825
Aldh1l1	0.815169	0.956974	-0.0634487	-1.04496	331.668	346.58	0.0634487
Foxn2	0.815215	1.07417	0.103222	1.07417	91.92	85.5731	-0.103222
Pdk1	0.815251	1.11132	0.152274	1.11132	67.0027	60.2911	-0.152274
Tmc8	0.815255	0.834233	-0.261478	-1.19871	13.8781	16.6358	0.261478
Cd300ld4	0.815262	0.911454	-0.133758	-1.09715	10.6651	11.7012	0.133758
Cd300ld5	0.815262	0.911454	-0.133758	-1.09715	10.6651	11.7012	0.133758
Zdbf2	0.81532	1.13325	0.180469	1.13325	5.9017	5.20775	-0.180469
Scg3	0.81534	1.18379	0.24341	1.18379	6.37689	5.38686	-0.24341
Cdk11b	0.815367	1.03347	0.0474928	1.03347	857.243	829.482	-0.0474928
Spaca1	0.81538	1.19861	0.261368	1.19861	2.57404	2.14751	-0.261368
Rad51d	0.815432	1.12647	0.171809	1.12647	31.6583	28.104	-0.171809
Deaf1	0.8155	1.14013	0.189196	1.14013	17.95	15.7439	-0.189196
1600029I14Rik	0.81551	1.05381	0.0756093	1.05381	212.404	201.559	-0.0756093
Ak2	0.815523	1.0222	0.0316812	1.0222	684.57	669.701	-0.0316812
Tmem82	0.815553	0.919407	-0.121224	-1.08766	34.1408	37.1335	0.121224
Ifi27	0.815626	0.906539	-0.14156	-1.1031	24.5857	27.1204	0.14156
Islr2	0.815682	0.815705	-0.29388	-1.22593	1.64599	2.01788	0.29388
Krt78	0.815697	0.850744	-0.233203	-1.17544	3.3935	3.98887	0.233203
Dctn3	0.815728	0.884023	-0.177845	-1.13119	10.6775	12.0783	0.177845
Smarcb1	0.815789	1.02778	0.0395253	1.02778	693.227	674.493	-0.0395253
Clk4	0.815796	1.06985	0.0974033	1.06985	77.7446	72.669	-0.0974033
Arhgef10	0.815813	0.951637	-0.0715164	-1.05082	692.885	728.098	0.0715164
Eno1	0.815918	0.968652	-0.04595	-1.03236	1173.03	1210.99	0.04595
Ucn2	0.815919	0.886589	-0.173663	-1.12792	7.35388	8.29458	0.173663
Tpgs1	0.815972	0.968604	-0.0460217	-1.03241	775.761	800.907	0.0460217
Atp6ap1	0.816003	0.974272	-0.0376034	-1.02641	417.738	428.77	0.0376034
Rffl	0.816005	1.17475	0.232351	1.17475	39.7365	33.8255	-0.232351
Akap13	0.816017	1.02938	0.0417714	1.02938	9999.55	9714.18	-0.0417714
Kcnk13	0.816043	0.884927	-0.17637	-1.13004	18.6509	21.0762	0.17637
Clec2l	0.816047	0.883083	-0.179379	-1.1324	6.49382	7.35357	0.179379
Serpinb8	0.81608	0.838847	-0.25352	-1.19211	4.41518	5.26339	0.25352
Rpusd1	0.816093	1.06395	0.0894241	1.06395	92.6816	87.1112	-0.0894241
Spata1	0.816107	1.19455	0.256461	1.19455	13.4016	11.219	-0.256461
Ttc34	0.816127	1.03721	0.0527115	1.03721	314.832	303.537	-0.0527115
Ylpm1	0.816131	0.950614	-0.0730691	-1.05195	1382.92	1454.76	0.0730691
Prkd1	0.816143	0.808201	-0.307215	-1.23732	2.08583	2.58083	0.307215
Net1	0.816151	0.930579	-0.1038	-1.0746	142.626	153.266	0.1038
Pdss1	0.816256	1.17604	0.233939	1.17604	6.3294	5.38196	-0.233939
Htr4	0.81629	1.21961	0.286419	1.21961	2.60287	2.13419	-0.286419
Fam83c	0.816313	1.24907	0.320853	1.24907	2.53598	2.0303	-0.320853
Crem	0.816383	1.15878	0.212612	1.15878	13.9254	12.0172	-0.212612
Vti1a	0.816405	0.837221	-0.256319	-1.19443	3.49643	4.17623	0.256319
Cyp2a12	0.816414	0.850483	-0.233645	-1.1758	3.25617	3.82862	0.233645
4921513H07Rik	0.816443	0.782176	-0.354435	-1.27849	1.11379	1.42397	0.354435
Spty2d1	0.816453	1.02599	0.0370104	1.02599	1075.35	1048.11	-0.0370104
Ttc33	0.816508	0.941779	-0.0865394	-1.06182	191.264	203.088	0.0865394
Ubxn4	0.816617	1.03857	0.0546	1.03857	429.377	413.43	-0.0546
Fbxo25	0.816642	1.02488	0.035458	1.02488	507.66	495.335	-0.035458
Fam104a	0.816691	0.916127	-0.12638	-1.09155	29.0638	31.7247	0.12638
Fndc7	0.816694	0.796085	-0.329006	-1.25615	2.56718	3.22476	0.329006
Pitpnb	0.816695	1.06451	0.0901852	1.06451	741.374	696.448	-0.0901852
Mapk9	0.816716	0.932371	-0.101024	-1.07253	37.977	40.7316	0.101024
Gm16907	0.816742	0.955748	-0.0652981	-1.0463	147.857	154.703	0.0652981
Tmem68	0.816767	1.16444	0.219633	1.16444	13.0849	11.2371	-0.219633
Mkrn2os	0.816793	0.87539	-0.192002	-1.14235	6.34551	7.24878	0.192002
Zfp462	0.816805	0.961097	-0.0572454	-1.04048	582.416	605.991	0.0572454
Vma21	0.816807	0.913034	-0.13126	-1.09525	75.239	82.4055	0.13126
Sdf2	0.816816	0.976712	-0.0339952	-1.02384	878.678	899.629	0.0339952
Rchy1	0.816884	0.928675	-0.106754	-1.0768	63.6973	68.5894	0.106754
Cep95	0.816886	1.02959	0.0420638	1.02959	237.365	230.544	-0.0420638
Limd2	0.816989	0.968643	-0.045963	-1.03237	2180.63	2251.22	0.045963
Dnajc7	0.817008	1.03818	0.0540624	1.03818	277.884	267.664	-0.0540624
Ly6c1	0.817069	1.19486	0.256842	1.19486	29.9964	25.1045	-0.256842
Kctd6	0.817083	1.07982	0.11079	1.07982	138.431	128.198	-0.11079
Aimp1	0.817149	0.816473	-0.292524	-1.22478	1.55717	1.90719	0.292524
Mink1	0.817158	1.02191	0.0312728	1.02191	429.671	420.457	-0.0312728
Gfra2	0.817162	0.876213	-0.190646	-1.14128	43.3616	49.4875	0.190646
Slc4a10	0.817184	1.22124	0.28835	1.22124	2.08034	1.70346	-0.28835
Tmem52	0.817191	0.775464	-0.366869	-1.28955	1.117	1.44043	0.366869
Socs1	0.8172	1.14509	0.195467	1.14509	22.812	19.9215	-0.195467
Fam78a	0.817216	0.893093	-0.163117	-1.1197	19.9653	22.3552	0.163117
Cep120	0.817226	1.02267	0.0323381	1.02267	1607.11	1571.48	-0.0323381
Rangap1	0.81723	1.16975	0.226194	1.16975	16.5607	14.1575	-0.226194
Bad	0.817258	1.04487	0.0633188	1.04487	231.149	221.224	-0.0633188
Ceacam1	0.817259	1.09599	0.132241	1.09599	159.251	145.303	-0.132241
Keap1	0.81726	1.07217	0.100532	1.07217	108.255	100.968	-0.100532
Gprasp2	0.817269	1.20034	0.26344	1.20034	4.00276	3.3347	-0.26344
Ptp4a3	0.81732	0.850154	-0.234203	-1.17626	29.8286	35.0861	0.234203
Wdr45	0.817382	0.916	-0.12658	-1.0917	47.9455	52.3422	0.12658
BC049715	0.817411	1.09361	0.129102	1.09361	13.6353	12.4681	-0.129102
Serinc2	0.817483	1.1251	0.17005	1.1251	20.2358	17.9858	-0.17005
Cpne9	0.817505	1.21769	0.284151	1.21769	2.93558	2.41077	-0.284151
Pnck	0.817537	1.30277	0.381587	1.30277	1.40846	1.08112	-0.381587
Gm5084	0.817551	0.88511	-0.176071	-1.1298	9.33493	10.5466	0.176071
Glis3	0.817562	1.03447	0.0488956	1.03447	282.446	273.034	-0.0488956
Pglyrp2	0.817587	0.860786	-0.216274	-1.16173	11.356	13.1926	0.216274
Med9os	0.817641	1.10722	0.146943	1.10722	11.8674	10.7182	-0.146943
Nans	0.817728	0.968875	-0.0456175	-1.03212	581.9	600.593	0.0456175
Gm15860	0.817731	0.843583	-0.245399	-1.18542	4.6399	5.50023	0.245399
Homez	0.817864	1.02661	0.037886	1.02661	334.464	325.795	-0.037886
Agtr2	0.817869	0.785632	-0.348074	-1.27286	1.11366	1.41753	0.348074
Kdm4a	0.817885	0.916209	-0.126252	-1.09145	42.4719	46.3561	0.126252
Ctxn1	0.817901	0.963307	-0.0539329	-1.03809	956.127	992.546	0.0539329
Atp5g1	0.817935	0.847799	-0.238206	-1.17953	15.0836	17.7914	0.238206
Upk2	0.817944	0.930606	-0.103758	-1.07457	36.6354	39.3673	0.103758
Matn3	0.818083	1.20268	0.266248	1.20268	2.89198	2.40462	-0.266248
Smad5	0.818126	1.0262	0.0373139	1.0262	2494.69	2431	-0.0373139
Sfxn4	0.818172	1.16185	0.216419	1.16185	23.8515	20.529	-0.216419
Lias	0.818305	1.02784	0.0396105	1.02784	445.164	433.108	-0.0396105
Tpsg1	0.818409	1.21428	0.280105	1.21428	2.54263	2.09393	-0.280105
Ttc13	0.818426	0.934364	-0.097943	-1.07025	252.764	270.52	0.097943
Fam171b	0.81843	1.04617	0.0651234	1.04617	50.4073	48.1825	-0.0651234
Ypel3	0.818459	0.962687	-0.0548613	-1.03876	96.8787	100.634	0.0548613
Ociad2	0.818539	1.0324	0.0459985	1.0324	485.944	470.695	-0.0459985
Slc16a3	0.818556	0.948744	-0.0759098	-1.05403	202.296	213.225	0.0759098
Nhp2	0.818637	1.03902	0.0552256	1.03902	472.252	454.516	-0.0552256
Tpd52l2	0.818677	1.12072	0.164423	1.12072	21.0331	18.7676	-0.164423
Ptprk	0.818706	0.854217	-0.227325	-1.17066	10.2739	12.0273	0.227325
Mllt10	0.818716	1.03533	0.0500911	1.03533	750.414	724.806	-0.0500911
Mxd3	0.818775	0.896366	-0.157841	-1.11562	14.9617	16.6915	0.157841
Igsf21	0.818779	0.785414	-0.348474	-1.27321	1.11374	1.41803	0.348474
Lhfpl4	0.818783	0.96302	-0.0543628	-1.0384	211.696	219.825	0.0543628
Akr1c12	0.818792	0.936815	-0.0941641	-1.06745	25.7159	27.4504	0.0941641
Wipf3	0.818862	1.03962	0.0560509	1.03962	686.527	660.366	-0.0560509
Syndig1	0.818897	0.829204	-0.270201	-1.20598	1.98027	2.38816	0.270201
Pak3	0.818917	1.15805	0.211703	1.15805	6.22875	5.37863	-0.211703
Bag6	0.818938	1.13765	0.186053	1.13765	9.1589	8.05074	-0.186053
R3hdm1	0.818967	1.04903	0.0690561	1.04903	567.063	540.559	-0.0690561
Teddm1a	0.818967	0.824257	-0.278834	-1.21321	1.87091	2.26981	0.278834
Gbgt1	0.819002	1.06402	0.089522	1.06402	30.3582	28.5317	-0.089522
Gm3255	0.819037	0.878179	-0.187414	-1.13872	7.43173	8.46267	0.187414
Prom1	0.819168	0.911471	-0.133732	-1.09713	109.24	119.851	0.133732
Cacnb1	0.819206	1.18718	0.247544	1.18718	11.8961	10.0204	-0.247544
Nfe2l1	0.819207	0.961498	-0.0566437	-1.04004	726.04	755.113	0.0566437
Rbm43	0.819248	1.06327	0.0885028	1.06327	319.584	300.568	-0.0885028
Dpp6	0.819275	1.15837	0.21209	1.15837	18.9618	16.3694	-0.21209
Hyal3	0.819304	1.08551	0.118368	1.08551	35.0151	32.257	-0.118368
Pabpc4	0.819356	1.17763	0.235889	1.17763	21.6093	18.3498	-0.235889
Scaper	0.81939	0.910213	-0.135724	-1.09864	103.467	113.673	0.135724
Rab3il1	0.819393	0.871945	-0.19769	-1.14686	6.88873	7.90041	0.19769
Trnau1ap	0.819416	0.97278	-0.0398145	-1.02798	460.905	473.802	0.0398145
Bclaf3	0.819448	0.901275	-0.14996	-1.10954	87.6684	97.2715	0.14996
Dab2	0.819519	0.922019	-0.117131	-1.08458	221.406	240.132	0.117131
Zfp251	0.819525	1.03938	0.0557245	1.03938	553.583	532.609	-0.0557245
Ly6g5b	0.819531	0.964994	-0.0514085	-1.03628	137.65	142.643	0.0514085
Timm10b	0.819554	0.873449	-0.195204	-1.14489	15.4034	17.6351	0.195204
Cops2	0.81958	0.851791	-0.231429	-1.174	23.2746	27.3243	0.231429
Letm2	0.819601	0.886838	-0.173257	-1.1276	11.1653	12.59	0.173257
Cc2d1a	0.819607	0.839736	-0.251992	-1.19085	30.1509	35.9052	0.251992
Pakap	0.819639	0.969048	-0.0453593	-1.03194	20137.3	20780.5	0.0453593
Cacna1g	0.819673	0.828677	-0.271119	-1.20674	8.85876	10.6902	0.271119
Lims1	0.81969	1.06899	0.0962537	1.06899	62.3727	58.3471	-0.0962537
Morrbid	0.81972	0.894453	-0.160923	-1.118	11.8554	13.2543	0.160923
Nipsnap3b	0.819737	1.2532	0.325615	1.2532	5.7352	4.57645	-0.325615
Ginm1	0.81975	1.02201	0.0314163	1.02201	1464.34	1432.8	-0.0314163
Cntn4	0.81977	0.838075	-0.254848	-1.19321	4.03946	4.81993	0.254848
M5C1000I18Rik	0.819775	1.08802	0.121706	1.08802	25.7664	23.6819	-0.121706
Phax	0.819821	0.918451	-0.122725	-1.08879	35.7189	38.8904	0.122725
Fhdc1	0.81983	0.948985	-0.0755432	-1.05376	458.539	483.19	0.0755432
Slc7a1	0.819839	0.953935	-0.0680374	-1.04829	406.949	426.601	0.0680374
Etaa1os	0.819853	1.19012	0.251113	1.19012	3.39507	2.8527	-0.251113
Col6a3	0.819874	0.930254	-0.104303	-1.07498	633.919	681.448	0.104303
Tor2a	0.819875	0.912654	-0.13186	-1.09571	20.2365	22.1733	0.13186
Wdr90	0.81988	1.02704	0.0384981	1.02704	678.263	660.403	-0.0384981
Prkag2	0.819906	1.07703	0.10706	1.07703	172.476	160.14	-0.10706
Dock5	0.819927	0.967025	-0.0483744	-1.0341	1326.39	1371.61	0.0483744
Pdcd2l	0.819934	0.973533	-0.0386982	-1.02719	250.224	257.027	0.0386982
Afmid	0.81995	1.26299	0.336844	1.26299	1.91122	1.51325	-0.336844
Crebl2	0.819968	1.04127	0.0583391	1.04127	1213.32	1165.24	-0.0583391
Prdm5	0.819979	1.04886	0.068824	1.04886	85.0668	81.104	-0.068824
Atp5j	0.819994	1.20757	0.27211	1.20757	3.62192	2.99934	-0.27211
Celf4	0.820001	0.811761	-0.300873	-1.23189	3.28348	4.04489	0.300873
Fance	0.820054	0.947376	-0.0779915	-1.05555	60.2918	63.6409	0.0779915
Mfsd2a	0.820083	1.04502	0.0635339	1.04502	117.256	112.205	-0.0635339
Dpys	0.820122	1.2433	0.314177	1.2433	3.91031	3.1451	-0.314177
Nedd4l	0.820125	1.07696	0.106962	1.07696	421.471	391.353	-0.106962
Cubn	0.820139	0.909267	-0.137224	-1.09979	17.2364	18.9564	0.137224
Trim16	0.820216	0.976068	-0.0349468	-1.02452	2808.62	2877.48	0.0349468
Fnbp1	0.820283	0.905862	-0.142637	-1.10392	27.1774	30.0017	0.142637
Nrf1	0.820283	0.957832	-0.0621554	-1.04402	348.788	364.143	0.0621554
Smarcad1	0.820334	1.10731	0.147061	1.10731	231.302	208.886	-0.147061
Zfp30	0.820336	1.20282	0.266422	1.20282	10.1657	8.45158	-0.266422
Fam13c	0.820361	0.940012	-0.0892488	-1.06382	89.3339	95.0349	0.0892488
4833428L15Rik	0.820384	0.861666	-0.214799	-1.16054	8.39928	9.74772	0.214799
Vcpkmt	0.820396	0.801753	-0.318769	-1.24727	8.48222	10.5796	0.318769
Zbtb48	0.82041	0.946277	-0.0796663	-1.05677	65.4827	69.2004	0.0796663
H2-M3	0.820456	0.974786	-0.0368423	-1.02587	451.75	463.435	0.0368423
Epb41l2	0.820509	1.22992	0.29857	1.22992	50.6412	41.1743	-0.29857
Htr2c	0.820517	1.06918	0.096504	1.06918	35.7254	33.4138	-0.096504
Gstt1	0.820535	0.977325	-0.0330895	-1.0232	1638.83	1676.85	0.0330895
Ifi203	0.82054	1.07715	0.107216	1.07715	51.6901	47.9879	-0.107216
Il16	0.820552	0.902667	-0.147734	-1.10783	58.1622	64.4337	0.147734
Rpl35a	0.820554	0.962458	-0.0552041	-1.03901	236.782	246.018	0.0552041
Rgs9	0.820634	1.06463	0.0903501	1.06463	1010.62	949.274	-0.0903501
Cd9	0.820677	1.0186	0.0265917	1.0186	8112.02	7963.87	-0.0265917
H2-Q6	0.820702	0.950903	-0.0726306	-1.05163	387.673	407.689	0.0726306
Ikbkb	0.820709	1.0213	0.0304055	1.0213	1492.89	1461.76	-0.0304055
Qtrt2	0.820747	0.936631	-0.0944475	-1.06766	225.157	240.39	0.0944475
Zfp64	0.820805	1.19939	0.262305	1.19939	3.58751	2.9911	-0.262305
Aunip	0.820889	1.1163	0.158721	1.1163	6.60246	5.9146	-0.158721
Creg1	0.820921	1.17215	0.229162	1.17215	12.1055	10.3276	-0.229162
Acox3	0.820979	0.947723	-0.0774624	-1.05516	117.728	124.222	0.0774624
Pgls	0.820989	0.935787	-0.0957474	-1.06862	67.2242	71.837	0.0957474
Thyn1	0.820998	0.915643	-0.127143	-1.09213	27.2703	29.7827	0.127143
Irak1	0.821012	1.03836	0.054305	1.03836	652.776	628.661	-0.054305
Pcbd2	0.821046	1.04493	0.0634034	1.04493	284.933	272.682	-0.0634034
Akap7	0.821132	1.09155	0.126381	1.09155	34.5261	31.6302	-0.126381
Dlgap1	0.821157	0.787026	-0.345517	-1.27061	1.94286	2.4686	0.345517
Gm52298	0.821208	0.935454	-0.0962613	-1.069	53.191	56.8612	0.0962613
Gm30789	0.821402	0.874606	-0.193295	-1.14337	5.58813	6.38932	0.193295
Tsr2	0.821405	1.07686	0.106833	1.07686	56.9205	52.8577	-0.106833
Lpin2	0.82148	0.954927	-0.0665382	-1.0472	4869.61	5099.46	0.0665382
Stx4a	0.821495	1.02045	0.0292074	1.02045	1120.99	1098.52	-0.0292074
1500015A07Rik	0.821512	1.03055	0.0434108	1.03055	127.539	123.759	-0.0434108
Slc35b4	0.821523	1.01433	0.0205268	1.01433	822.482	810.862	-0.0205268
Fbp1	0.821572	0.931142	-0.102928	-1.07395	17.3393	18.6215	0.102928
Vwa8	0.8216	1.06267	0.0876881	1.06267	66.1702	62.2681	-0.0876881
Carmil3	0.821637	1.14298	0.192797	1.14298	11.8365	10.3559	-0.192797
Tubg2	0.82167	0.944105	-0.0829803	-1.0592	45.7811	48.4916	0.0829803
Cpeb4	0.821754	1.05061	0.0712308	1.05061	1299.33	1236.73	-0.0712308
Ifit1bl2	0.821827	1.1006	0.138287	1.1006	10.3504	9.40439	-0.138287
Crk	0.821835	1.05257	0.073913	1.05257	3588.72	3409.49	-0.073913
Meis2	0.821875	0.929231	-0.105891	-1.07616	119.388	128.481	0.105891
Stard7	0.821877	1.1066	0.146135	1.1066	66.1675	59.7934	-0.146135
Tti2	0.821927	0.947454	-0.0778727	-1.05546	87.213	92.0499	0.0778727
Klhl10	0.821971	0.882093	-0.180997	-1.13367	6.5817	7.46146	0.180997
Prss50	0.822001	1.22717	0.295333	1.22717	2.57893	2.10153	-0.295333
Dact2	0.822013	1.03849	0.0544834	1.03849	127.234	122.519	-0.0544834
Erg28	0.822047	0.872938	-0.196049	-1.14556	12.5841	14.4158	0.196049
Mars1	0.822071	0.979523	-0.0298486	-1.0209	787.438	803.9	0.0298486
Tmsb10	0.822133	1.03178	0.0451315	1.03178	3880.13	3760.63	-0.0451315
Mcoln2	0.822145	1.23908	0.309267	1.23908	15.5982	12.5886	-0.309267
Hnrnpk	0.822219	1.05033	0.0708495	1.05033	382.111	363.799	-0.0708495
Ephb1	0.822262	1.22963	0.298224	1.22963	20.8462	16.9532	-0.298224
Zfp933	0.822277	1.09775	0.134544	1.09775	64.3816	58.6489	-0.134544
LOC115486438	0.822281	1.19851	0.261241	1.19851	2.88912	2.41059	-0.261241
Txnip	0.822298	0.967276	-0.0480009	-1.03383	12078.1	12486.7	0.0480009
Ripply3	0.822306	0.969559	-0.0445996	-1.0314	1607.52	1657.99	0.0445996
Tmub2	0.822359	0.945906	-0.0802316	-1.05719	266.611	281.858	0.0802316
Gpcpd1	0.822388	1.09718	0.133801	1.09718	14.0699	12.8237	-0.133801
Fbxo38	0.822399	1.04641	0.0654546	1.04641	239.226	228.615	-0.0654546
Apex1	0.822444	1.03606	0.0511119	1.03606	335.204	323.536	-0.0511119
Slc17a2	0.82245	1.22026	0.287188	1.22026	2.40731	1.97279	-0.287188
Bag6	0.82245	1.17039	0.226993	1.17039	10.0279	8.56799	-0.226993
Sema6d	0.822503	1.12507	0.170016	1.12507	27.6102	24.5408	-0.170016
Rnf181	0.822507	0.916608	-0.125623	-1.09098	37.5056	40.9179	0.125623
Dnm2	0.822508	0.959392	-0.0598076	-1.04233	686.488	715.545	0.0598076
Aldh3a2	0.822559	1.01864	0.0266392	1.01864	2862.46	2810.09	-0.0266392
Adk	0.822602	1.03575	0.0506824	1.03575	1107.61	1069.38	-0.0506824
Htr3a	0.82262	1.27237	0.34752	1.27237	4.72052	3.71002	-0.34752
Mga	0.822664	1.06051	0.0847573	1.06051	550.486	519.077	-0.0847573
Myo16	0.822686	0.934713	-0.0974043	-1.06985	26.3929	28.2364	0.0974043
Ube3b	0.822724	0.94096	-0.0877944	-1.06274	355.501	377.807	0.0877944
Zscan2	0.822727	0.865781	-0.207926	-1.15503	10.0024	11.553	0.207926
Dusp12	0.822743	0.789618	-0.340774	-1.26644	8.25597	10.4556	0.340774
Zranb2	0.822851	1.05082	0.0715206	1.05082	96.913	92.2258	-0.0715206
Stt3b	0.822917	1.02224	0.0317389	1.02224	4633.18	4532.36	-0.0317389
H2-T-ps	0.823011	1.06841	0.0954662	1.06841	45.1505	42.2595	-0.0954662
Pbx3	0.823016	0.96723	-0.0480686	-1.03388	448.864	464.072	0.0480686
Nrg1	0.823118	1.10984	0.150353	1.10984	26.1832	23.5918	-0.150353
Enoph1	0.823124	0.898826	-0.153886	-1.11256	15.0316	16.7236	0.153886
Nox4	0.823198	1.09484	0.130714	1.09484	20.6437	18.8555	-0.130714
Cadps2	0.823205	1.12153	0.165466	1.12153	23.1599	20.6503	-0.165466
Rab22a	0.82323	0.984525	-0.0225002	-1.01572	1074.36	1091.24	0.0225002
Npb	0.82327	1.1979	0.260504	1.1979	2.33941	1.95293	-0.260504
7530428D23Rik	0.823312	0.784387	-0.350362	-1.27488	1.11412	1.42037	0.350362
BC049762	0.823321	1.17994	0.23871	1.17994	5.06754	4.29475	-0.23871
Fam171a1	0.823341	0.929998	-0.1047	-1.07527	52.0381	55.955	0.1047
Zfp846	0.823364	1.03223	0.04576	1.03223	171.219	165.873	-0.04576
Las1l	0.823398	1.0123	0.017634	1.0123	952.447	940.876	-0.017634
Pcmt1	0.823402	1.12822	0.174054	1.12822	9.82529	8.70863	-0.174054
S100b	0.823404	1.07208	0.100417	1.07208	84.9758	79.2623	-0.100417
Scube3	0.823409	0.929686	-0.105185	-1.07563	87.0005	93.5805	0.105185
Rab3il1	0.823436	0.807475	-0.308511	-1.23843	2.24535	2.7807	0.308511
Slc6a12	0.823486	1.22059	0.287579	1.22059	2.96987	2.43315	-0.287579
Csn2	0.823488	0.788006	-0.343721	-1.26903	1.28187	1.62673	0.343721
Dst	0.823494	1.16009	0.214243	1.16009	5.18294	4.46769	-0.214243
Procr	0.823529	0.966159	-0.0496672	-1.03503	166.845	172.689	0.0496672
Setdb1	0.823545	0.963234	-0.0540412	-1.03817	772.48	801.964	0.0540412
Alox12	0.823639	0.897761	-0.155597	-1.11388	40.8624	45.5159	0.155597
Fam214a	0.823669	0.95754	-0.0625955	-1.04434	289.978	302.836	0.0625955
Trappc13	0.823688	0.95896	-0.0604568	-1.0428	215.932	225.173	0.0604568
Mgrn1	0.823708	0.931487	-0.102393	-1.07355	69.1394	74.2248	0.102393
Urah	0.823713	1.08854	0.122394	1.08854	38.9285	35.7621	-0.122394
4930447K03Rik	0.823739	1.21225	0.277693	1.21225	3.10707	2.56305	-0.277693
Carmil3	0.823771	1.26756	0.342051	1.26756	1.43589	1.1328	-0.342051
Nup88	0.823802	1.11642	0.15888	1.11642	86.2089	77.219	-0.15888
Rai2	0.823814	0.904444	-0.144896	-1.10565	46.486	51.3973	0.144896
Zscan26	0.823823	0.935769	-0.0957752	-1.06864	1229.53	1313.93	0.0957752
Chmp2a	0.823857	1.02492	0.0355106	1.02492	1936.84	1889.75	-0.0355106
St14	0.823926	1.01702	0.0243413	1.01702	1731.8	1702.83	-0.0243413
Cdc42bpa	0.823952	1.05193	0.0730351	1.05193	54.1841	51.5094	-0.0730351
Mterf2	0.824007	0.870034	-0.200857	-1.14938	32.4334	37.2783	0.200857
Ttll5	0.82406	1.11442	0.156295	1.11442	61.8615	55.5099	-0.156295
Pm20d1	0.824061	0.826494	-0.274924	-1.20993	3.21747	3.89291	0.274924
Crcp	0.824135	0.981785	-0.0265203	-1.01855	458.4	466.904	0.0265203
Phax	0.824143	1.02012	0.0287369	1.02012	678.073	664.7	-0.0287369
Fez2	0.824178	0.927895	-0.107966	-1.07771	49.6304	53.4871	0.107966
Tsr3	0.824189	0.978164	-0.0318524	-1.02232	296.952	303.582	0.0318524
Htr3a	0.824195	1.24779	0.319377	1.24779	3.48492	2.79287	-0.319377
Rbfox1	0.824203	1.22678	0.294872	1.22678	4.19186	3.41697	-0.294872
Ppp1r8	0.824332	0.830519	-0.267914	-1.20407	2.18412	2.62982	0.267914
Slc26a1	0.824398	0.913779	-0.130082	-1.09436	12.1193	13.2629	0.130082
Rtn3	0.824404	1.01426	0.0204276	1.01426	6707.14	6612.84	-0.0204276
Celf6	0.824409	1.20681	0.2712	1.20681	2.18684	1.81208	-0.2712
Gm2260	0.824441	1.07712	0.107182	1.07712	115.812	107.52	-0.107182
Efr3a	0.824482	1.02691	0.038311	1.02691	1628.62	1585.94	-0.038311
Myo1f	0.824571	0.956539	-0.0641049	-1.04544	716.049	748.584	0.0641049
Unc5d	0.824587	0.866571	-0.20661	-1.15397	10.0452	11.5919	0.20661
Pparg	0.824602	1.07722	0.107314	1.07722	78.3606	72.7433	-0.107314
Gm4793	0.82463	0.823401	-0.280332	-1.21447	2.28183	2.77123	0.280332
Sntg2	0.82464	0.796724	-0.327848	-1.25514	1.11535	1.39992	0.327848
Ptprd	0.824673	0.895862	-0.158652	-1.11624	6.05865	6.76293	0.158652
Gdf6	0.82471	0.935216	-0.0966278	-1.06927	25.2242	26.9715	0.0966278
Naca	0.824728	0.940897	-0.0878907	-1.06282	324.075	344.432	0.0878907
Cst3	0.824742	0.971259	-0.0420722	-1.02959	12107	12465.3	0.0420722
Bcor	0.824805	0.903423	-0.146526	-1.1069	95.7872	106.027	0.146526
G3bp2	0.824811	1.05667	0.0795256	1.05667	296.797	280.88	-0.0795256
Gm16287	0.824901	0.854386	-0.22704	-1.17043	3.60018	4.21376	0.22704
Sfxn4	0.824908	0.966194	-0.0496151	-1.03499	121.246	125.488	0.0496151
Mrpl39	0.824948	1.03772	0.0534204	1.03772	221.587	213.532	-0.0534204
Fzd10os	0.824991	1.15584	0.208938	1.15584	5.41782	4.68736	-0.208938
Kcnc1	0.825012	1.24584	0.317124	1.24584	2.39315	1.9209	-0.317124
Nubp1	0.825096	0.97708	-0.0334512	-1.02346	499.003	510.708	0.0334512
Ccdc65	0.825166	1.03829	0.0542038	1.03829	311.186	299.711	-0.0542038
Rbm39	0.825229	1.06775	0.0945753	1.06775	438.129	410.329	-0.0945753
Zfp207	0.825259	1.12484	0.169721	1.12484	83.9498	74.6326	-0.169721
Taf4b	0.825261	0.85762	-0.22159	-1.16602	13.0792	15.2505	0.22159
Zfp280c	0.825288	0.89598	-0.158461	-1.1161	101.66	113.462	0.158461
Kdm3b	0.825315	1.0275	0.0391401	1.0275	2392.65	2328.61	-0.0391401
Gmip	0.825367	1.03376	0.0478996	1.03376	801.522	775.347	-0.0478996
Inpp5e	0.825472	0.983011	-0.02472	-1.01728	789.224	802.864	0.02472
Fam114a1	0.825477	0.980232	-0.028805	-1.02017	737.498	752.371	0.028805
Tmem234	0.825486	1.03182	0.045194	1.03182	1045.47	1013.23	-0.045194
Rpl22	0.825634	0.799016	-0.323703	-1.25154	2.06744	2.58748	0.323703
Epc1	0.825651	1.07155	0.0996961	1.07155	29.9275	27.9293	-0.0996961
Pik3r1	0.825653	0.954666	-0.0669321	-1.04749	2920.31	3058.98	0.0669321
Adck1	0.825658	1.27315	0.348399	1.27315	4.99641	3.92446	-0.348399
Crem	0.825667	1.24813	0.31977	1.24813	20.5147	16.4363	-0.31977
C2cd4a	0.82567	0.909541	-0.13679	-1.09946	13.4432	14.7802	0.13679
Fam177a2	0.825704	1.01723	0.0246424	1.01723	844.583	830.279	-0.0246424
Fam177a	0.825704	1.01723	0.0246424	1.01723	844.583	830.279	-0.0246424
Abca2	0.82573	0.971792	-0.0412812	-1.02903	1440.15	1481.95	0.0412812
2210408F21Rik	0.825783	1.17819	0.23657	1.17819	6.06993	5.15192	-0.23657
Slc38a3	0.825818	0.869939	-0.201013	-1.14951	4.97612	5.72008	0.201013
Raph1	0.82582	1.03087	0.0438575	1.03087	2892.11	2805.51	-0.0438575
5730405O15Rik	0.825842	0.923697	-0.114509	-1.08261	14.6094	15.8162	0.114509
Dlg1	0.825849	0.957173	-0.0631484	-1.04474	1204.44	1258.33	0.0631484
Abcg2	0.825889	1.0539	0.0757408	1.0539	366.676	347.923	-0.0757408
Gm17619	0.825892	1.1721	0.229092	1.1721	3.34796	2.85638	-0.229092
Camsap1	0.82592	0.940362	-0.088712	-1.06342	365.153	388.311	0.088712
Capn13	0.825989	0.915906	-0.126728	-1.09181	38.3731	41.8963	0.126728
Coprs	0.82601	0.961217	-0.0570657	-1.04035	85.8891	89.3545	0.0570657
Caskin1	0.826039	1.07866	0.10924	1.07866	83.8036	77.6923	-0.10924
Tll1	0.826196	0.950107	-0.0738386	-1.05251	145.561	153.205	0.0738386
Rpl13	0.826203	1.04104	0.0580288	1.04104	4810.41	4620.76	-0.0580288
Agbl2	0.826204	0.876066	-0.190888	-1.14147	16.506	18.841	0.190888
Gm16348	0.826223	1.20312	0.266781	1.20312	2.68423	2.23106	-0.266781
Kcna4	0.826231	0.862666	-0.213126	-1.1592	3.43452	3.98128	0.213126
Slc39a8	0.826251	0.956523	-0.0641282	-1.04545	1519.38	1588.44	0.0641282
Xntrpc	0.826281	1.25051	0.322515	1.25051	4.02376	3.2177	-0.322515
Dtwd1	0.826313	0.883834	-0.178152	-1.13143	26.3405	29.8025	0.178152
Ssh3	0.826462	1.03549	0.0503171	1.03549	598.05	577.551	-0.0503171
Fgfr2	0.826492	1.01634	0.0233825	1.01634	2770.93	2726.38	-0.0233825
Mfn2	0.826546	0.969822	-0.0442077	-1.03112	228.186	235.286	0.0442077
Scd3	0.826578	1.10217	0.140347	1.10217	14.8791	13.4998	-0.140347
Cfap300	0.82666	1.23225	0.301296	1.23225	3.30283	2.68032	-0.301296
Slc22a18	0.826741	1.193	0.254592	1.193	8.10215	6.79142	-0.254592
Usp44	0.826746	0.885359	-0.175666	-1.12949	6.05519	6.83925	0.175666
Mrvi1	0.826794	0.892877	-0.163466	-1.11997	61.5825	68.9708	0.163466
Rbm33	0.826866	1.03314	0.0470417	1.03314	2948.52	2853.93	-0.0470417
2700097O09Rik	0.826898	1.07264	0.101173	1.07264	42.6814	39.7908	-0.101173
Naif1	0.826952	0.946845	-0.0788002	-1.05614	93.484	98.7321	0.0788002
Itga8	0.826961	0.95569	-0.0653853	-1.04636	684.117	715.835	0.0653853
Mib2	0.826989	1.07274	0.101295	1.07274	80.7895	75.3117	-0.101295
Ermap	0.826998	1.19172	0.25304	1.19172	5.68707	4.77217	-0.25304
3830408C21Rik	0.827035	1.05913	0.0828862	1.05913	32.1391	30.3447	-0.0828862
Tmprss4	0.827041	1.16391	0.218977	1.16391	3.95312	3.39642	-0.218977
Trp53i11	0.827048	1.17412	0.231584	1.17412	6.08562	5.18312	-0.231584
Smim14	0.827056	0.827098	-0.273869	-1.20905	5.51933	6.67312	0.273869
Palm	0.827104	0.883456	-0.17877	-1.13192	53.5606	60.6262	0.17877
C330020E22Rik	0.827113	1.04557	0.0642911	1.04557	282.74	270.416	-0.0642911
Mtmr9	0.827152	0.956579	-0.0640434	-1.04539	674.589	705.21	0.0640434
Nfam1	0.827198	1.12094	0.164707	1.12094	11.8536	10.5747	-0.164707
Limk2	0.827214	1.05232	0.0735777	1.05232	98.6756	93.7693	-0.0735777
Ap4b1	0.827344	0.84482	-0.243283	-1.18368	6.40121	7.577	0.243283
Muc5b	0.827456	1.1035	0.142089	1.1035	3530.19	3199.08	-0.142089
Bpifa1	0.82747	1.25817	0.331322	1.25817	18330	14568.9	-0.331322
Omg	0.827483	0.863941	-0.210996	-1.15749	4.46473	5.16787	0.210996
AW046200	0.827538	1.1035	0.142081	1.1035	13.0075	11.7876	-0.142081
Il11	0.827549	1.18577	0.245822	1.18577	2.49556	2.10459	-0.245822
Abi1	0.827597	0.869677	-0.201449	-1.14985	16.5558	19.0367	0.201449
Lims2	0.827711	0.965505	-0.0506449	-1.03573	696.246	721.121	0.0506449
Crkl	0.827772	0.940043	-0.0892011	-1.06378	1524.94	1622.21	0.0892011
Fuom	0.827773	0.851509	-0.231907	-1.17439	3.75419	4.40887	0.231907
Naip7	0.827797	1.21339	0.279049	1.21339	4.44328	3.66186	-0.279049
Cacna1g	0.827868	0.838528	-0.254068	-1.19257	6.81767	8.13051	0.254068
Gm42031	0.827888	0.932733	-0.100464	-1.07212	18.2803	19.5987	0.100464
Plekhb1	0.827955	1.04598	0.0648531	1.04598	424.02	405.381	-0.0648531
Vps39	0.827984	1.0536	0.0753333	1.0536	749.134	711.02	-0.0753333
Flnb	0.827985	1.02982	0.0423968	1.02982	1306.23	1268.4	-0.0423968
Esrrg	0.828008	0.895784	-0.158778	-1.11634	13.5377	15.1127	0.158778
Rasl2-9	0.828045	1.13942	0.188299	1.13942	4.77276	4.18876	-0.188299
Catsperd	0.828049	1.16139	0.215849	1.16139	8.3878	7.22222	-0.215849
Cald1	0.828051	0.961032	-0.057343	-1.04055	1782.82	1855.11	0.057343
Gxylt1	0.828051	1.03551	0.0503367	1.03551	674.522	651.393	-0.0503367
Ggnbp2	0.828168	0.917014	-0.124985	-1.0905	31.1461	33.9648	0.124985
Mrpl9	0.828172	1.01807	0.0258402	1.01807	1053.61	1034.91	-0.0258402
Slc22a5	0.828175	0.96032	-0.0584135	-1.04132	608.79	633.945	0.0584135
6820408C15Rik	0.82818	1.09795	0.134808	1.09795	86.2608	78.5656	-0.134808
A930001A20Rik	0.82826	0.94779	-0.0773606	-1.05509	69.3686	73.1898	0.0773606
Cacnb1	0.828289	0.948101	-0.0768875	-1.05474	171.216	180.589	0.0768875
Ahi1	0.828315	1.05808	0.0814549	1.05808	261.923	247.544	-0.0814549
Pcyt1b	0.828416	0.926349	-0.110373	-1.07951	62.8825	67.8821	0.110373
S100pbp	0.828469	0.905668	-0.142946	-1.10416	24.6784	27.2489	0.142946
Polr3c	0.828488	1.01892	0.0270365	1.01892	394.906	387.574	-0.0270365
Eif2ak3	0.828513	1.02562	0.0364997	1.02562	1105.73	1078.11	-0.0364997
Nedd4	0.828607	0.975714	-0.0354693	-1.02489	14763.7	15131.2	0.0354693
9330175E14Rik	0.828652	1.10847	0.148569	1.10847	22.0701	19.9104	-0.148569
Otud4	0.828705	1.0366	0.0518535	1.0366	1216.08	1173.15	-0.0518535
Cd44	0.828721	0.848977	-0.236203	-1.17789	32.8663	38.7128	0.236203
Mag	0.828737	1.10421	0.143017	1.10421	8.0532	7.29316	-0.143017
Dnah14	0.828764	1.13324	0.180456	1.13324	5.17319	4.56494	-0.180456
Abca9	0.828794	1.06394	0.0894148	1.06394	315.7	296.727	-0.0894148
Psmc1	0.82883	1.02332	0.0332603	1.02332	2298.14	2245.77	-0.0332603
Parn	0.828866	0.918529	-0.122603	-1.0887	18.418	20.0516	0.122603
Cwc27	0.828868	0.974262	-0.0376182	-1.02642	227.622	233.635	0.0376182
Fam118a	0.828877	0.847132	-0.239342	-1.18045	4.13696	4.88349	0.239342
Ruvbl1	0.828887	0.975674	-0.0355282	-1.02493	375.811	385.181	0.0355282
Glyr1	0.828935	0.978494	-0.0313646	-1.02198	2255.45	2305.02	0.0313646
Amn1	0.828945	1.18396	0.243622	1.18396	8.2874	6.99972	-0.243622
Grk6	0.828965	1.09404	0.129664	1.09404	83.54	76.3593	-0.129664
Nedd4l	0.828969	0.981969	-0.0262501	-1.01836	1774.47	1807.05	0.0262501
Tomm6	0.82897	0.973552	-0.0386698	-1.02717	1301.96	1337.33	0.0386698
Zfp618	0.828994	0.878937	-0.186168	-1.13774	9.11399	10.3693	0.186168
Scube1	0.829087	0.911834	-0.133157	-1.09669	62.5481	68.5959	0.133157
Gosr2	0.829119	1.04977	0.0700686	1.04977	261.748	249.339	-0.0700686
Duoxa2	0.829123	1.16079	0.215108	1.16079	3.30015	2.84302	-0.215108
Rabggta	0.829161	1.04601	0.0648915	1.04601	247.617	236.726	-0.0648915
Zfp281	0.829161	1.04083	0.05774	1.04083	464.089	445.882	-0.05774
Mucl1	0.829178	0.856826	-0.222926	-1.1671	3.94939	4.60932	0.222926
Dok1	0.829179	1.0503	0.070804	1.0503	76.7534	73.0775	-0.070804
Cox18	0.829282	0.951048	-0.0724097	-1.05147	77.1151	81.0843	0.0724097
1810010H24Rik	0.82938	1.11232	0.15357	1.11232	127.587	114.704	-0.15357
Tcf4	0.829413	0.972239	-0.0406174	-1.02855	723.058	743.704	0.0406174
4930578G10Rik	0.829418	0.832265	-0.264886	-1.20154	3.6114	4.33924	0.264886
Med1	0.829436	1.0785	0.10903	1.0785	430.597	399.255	-0.10903
Phb	0.829461	1.02377	0.0338948	1.02377	1063.56	1038.86	-0.0338948
Tsen15	0.82953	0.97861	-0.0311934	-1.02186	269.543	275.435	0.0311934
Usp30	0.829542	0.983683	-0.0237351	-1.01659	516.463	525.03	0.0237351
Gm33454	0.829556	1.12347	0.167964	1.12347	6.59823	5.87307	-0.167964
Agk	0.829633	0.979089	-0.0304884	-1.02136	249.437	254.765	0.0304884
Cyp1b1	0.829698	1.1489	0.200252	1.1489	22.1306	19.2624	-0.200252
Tob1	0.829748	0.98523	-0.0214669	-1.01499	2250.75	2284.49	0.0214669
Angptl3	0.829779	1.19195	0.253326	1.19195	2.94157	2.46786	-0.253326
Fanci	0.829823	0.942962	-0.0847288	-1.06049	41.626	44.1439	0.0847288
Cast	0.82988	0.91792	-0.12356	-1.08942	629.424	685.707	0.12356
Gm16675	0.829948	1.06824	0.0952332	1.06824	58.8264	55.0686	-0.0952332
Edc4	0.829963	0.939552	-0.0899549	-1.06434	206.882	220.192	0.0899549
Zeb2os	0.830104	0.944304	-0.0826772	-1.05898	66.7776	70.7163	0.0826772
Stat1	0.830123	0.959305	-0.059938	-1.04242	1677.2	1748.34	0.059938
Gm20597	0.830128	0.850126	-0.234251	-1.1763	3.3454	3.93519	0.234251
Syk	0.83013	1.04278	0.0604312	1.04278	974.734	934.747	-0.0604312
Ktn1	0.830214	1.07975	0.110699	1.07975	29.9504	27.7383	-0.110699
Ankrd27	0.830219	1.02759	0.0392677	1.02759	632.024	615.053	-0.0392677
Pcdhb8	0.830299	0.924904	-0.112624	-1.08119	19.997	21.6207	0.112624
Isca1	0.830351	0.989644	-0.015019	-1.01046	2418.3	2443.6	0.015019
Tmem192	0.830363	1.03031	0.0430844	1.03031	253.696	246.232	-0.0430844
Runx3	0.830373	1.05932	0.083136	1.05932	180.526	170.417	-0.083136
Mospd2	0.830375	0.968919	-0.0455528	-1.03208	189.264	195.335	0.0455528
Ptbp1	0.830444	0.931358	-0.102592	-1.0737	210.948	226.495	0.102592
Setbp1	0.830482	1.03875	0.0548426	1.03875	723.899	696.897	-0.0548426
Trim43a	0.830487	0.846907	-0.239725	-1.18077	2.42258	2.8605	0.239725
Hltf	0.830665	1.07154	0.0996866	1.07154	80.3336	74.9702	-0.0996866
Slc7a7	0.8307	1.08124	0.112685	1.08124	173.35	160.325	-0.112685
U2surp	0.830731	0.956593	-0.0640234	-1.04538	173.059	180.912	0.0640234
Tbx18	0.830755	1.13455	0.182116	1.13455	47.5226	41.8869	-0.182116
Morn1	0.830761	1.0475	0.0669491	1.0475	54.4622	51.9925	-0.0669491
Tmem147	0.83077	0.966771	-0.0487542	-1.03437	593.505	613.904	0.0487542
Erp44	0.830775	0.820533	-0.285367	-1.21872	7.46673	9.09986	0.285367
Nrip2	0.830827	0.90349	-0.146419	-1.10682	8.779	9.71676	0.146419
Klhdc9	0.830951	1.03641	0.0515944	1.03641	59.3386	57.254	-0.0515944
Mak	0.830952	0.899161	-0.153349	-1.11215	65.4614	72.8027	0.153349
Nlgn1	0.830981	0.824757	-0.27796	-1.21248	1.80184	2.1847	0.27796
Rxfp2	0.831039	0.853168	-0.229099	-1.1721	2.88729	3.3842	0.229099
Rps10	0.831053	1.03715	0.0526203	1.03715	1652.16	1592.98	-0.0526203
Gpr52	0.831071	0.825503	-0.276655	-1.21138	2.7081	3.28055	0.276655
Gm10548	0.831078	1.09793	0.134788	1.09793	19.5928	17.8452	-0.134788
Dtna	0.831216	1.1	0.137509	1.1	45.1485	41.044	-0.137509
Rab11fip4	0.831356	1.06539	0.0913845	1.06539	207.284	194.562	-0.0913845
Cdcp1	0.831449	1.04826	0.0680006	1.04826	570.104	543.856	-0.0680006
Cnot8	0.831485	1.12013	0.163669	1.12013	8.40951	7.50761	-0.163669
Pikfyve	0.83151	1.04556	0.0642785	1.04556	607.293	580.83	-0.0642785
Zscan2	0.831523	0.818036	-0.289763	-1.22244	1.48327	1.81321	0.289763
Rnps1	0.831607	1.06335	0.0886174	1.06335	150.205	141.256	-0.0886174
Iars2	0.831653	1.01685	0.0241017	1.01685	1497.9	1473.08	-0.0241017
4930444P10Rik	0.831657	0.915852	-0.126813	-1.09188	19.9944	21.8314	0.126813
Epgn	0.83168	0.840726	-0.250293	-1.18945	2.27482	2.70578	0.250293
Mboat2	0.831683	1.09055	0.125059	1.09055	35.5091	32.5607	-0.125059
Tpmt	0.831703	1.04333	0.0611986	1.04333	68.7738	65.9175	-0.0611986
Dmwd	0.831727	0.975754	-0.0354108	-1.02485	648.591	664.707	0.0354108
Fdxacb1	0.831745	0.970777	-0.0427878	-1.0301	178.882	184.266	0.0427878
Gm32441	0.831757	1.04622	0.0651904	1.04622	40.7721	38.9708	-0.0651904
Abcc6	0.831757	0.823648	-0.2799	-1.21411	1.47388	1.78946	0.2799
Creb3l4	0.831793	0.818371	-0.289172	-1.22194	3.00618	3.67337	0.289172
Gm34267	0.831832	0.817102	-0.291412	-1.22384	1.47148	1.80086	0.291412
Hk2	0.831859	0.972836	-0.039731	-1.02792	749.586	770.516	0.039731
Atp5j	0.831883	1.06177	0.0864674	1.06177	91.5142	86.1904	-0.0864674
Zfp90	0.831897	1.13719	0.185478	1.13719	25.6398	22.5466	-0.185478
Foxred1	0.831911	0.865257	-0.208799	-1.15573	17.5327	20.2629	0.208799
Hsd17b13	0.831929	1.19942	0.262335	1.19942	2.8836	2.40417	-0.262335
Marco	0.831951	1.07427	0.10336	1.07427	165.438	154	-0.10336
Rhoa	0.831976	1.03073	0.0436651	1.03073	825.656	801.041	-0.0436651
Gcdh	0.83198	1.04854	0.068376	1.04854	175.659	167.528	-0.068376
Cldnd1	0.831981	1.05922	0.0829984	1.05922	111.078	104.868	-0.0829984
Fdxr	0.831991	0.967786	-0.0472393	-1.03329	180.715	186.73	0.0472393
Adgrb2	0.831999	1.22649	0.294536	1.22649	7.11215	5.79878	-0.294536
Sirpa	0.832037	1.05887	0.0825232	1.05887	222.728	210.346	-0.0825232
B3gnt6	0.832062	1.06973	0.0972475	1.06973	30.288	28.3136	-0.0972475
Tmem63c	0.832079	0.835554	-0.259195	-1.19681	1.95882	2.34434	0.259195
Sdf4	0.83209	1.06035	0.0845373	1.06035	310.201	292.546	-0.0845373
Tbata	0.832107	1.20409	0.267941	1.20409	5.0822	4.22079	-0.267941
Npm1	0.832108	0.849281	-0.235686	-1.17747	4.29153	5.05313	0.235686
Rhobtb3	0.832118	1.02594	0.0369408	1.02594	213.219	207.829	-0.0369408
Senp6	0.832189	1.02878	0.0409406	1.02878	649.226	631.061	-0.0409406
Ptk6	0.832191	1.15522	0.208174	1.15522	15.9053	13.7681	-0.208174
Hydin	0.832213	1.04355	0.0614943	1.04355	1239.11	1187.4	-0.0614943
Gm14440	0.832225	1.09327	0.128651	1.09327	55.205	50.4953	-0.128651
Aurkaip1	0.832264	1.03114	0.0442347	1.03114	1008.82	978.353	-0.0442347
Gm42020	0.832297	0.84389	-0.244873	-1.18499	2.53984	3.00968	0.244873
Gpr137	0.832298	0.90729	-0.140364	-1.10218	52.2825	57.6248	0.140364
Eola1	0.832345	1.03673	0.0520435	1.03673	230.237	222.08	-0.0520435
Zfp207	0.832376	1.17595	0.233832	1.17595	10.3452	8.79726	-0.233832
Eya3	0.832391	1.05474	0.0768861	1.05474	209.689	198.807	-0.0768861
Dnajb6	0.832394	0.915506	-0.127358	-1.09229	53.5456	58.4874	0.127358
Trak2	0.832415	1.02287	0.0326293	1.02287	3312.25	3238.17	-0.0326293
Pld2	0.832449	0.951913	-0.0710985	-1.05052	89.6379	94.1661	0.0710985
Itga5	0.832456	0.817594	-0.290543	-1.2231	1.57043	1.92079	0.290543
Gm19378	0.832475	1.11199	0.15314	1.11199	6.62921	5.96159	-0.15314
Gm38250	0.832482	1.16703	0.222836	1.16703	11.8203	10.1286	-0.222836
Cd68	0.832492	0.87781	-0.18802	-1.1392	15.7849	17.9821	0.18802
Runx2	0.832553	0.916137	-0.126364	-1.09154	9.71229	10.6013	0.126364
Fam47e	0.832598	0.823784	-0.279662	-1.21391	3.4409	4.17694	0.279662
Ccnh	0.832649	1.13864	0.187307	1.13864	14.8778	13.0664	-0.187307
Xrcc2	0.832699	0.972221	-0.0406438	-1.02857	139.924	143.922	0.0406438
Kcne3	0.832727	0.853801	-0.228027	-1.17123	13.9514	16.3403	0.228027
Speer4c	0.832831	1.11214	0.153336	1.11214	10.3904	9.34268	-0.153336
Krba1	0.832916	1.082	0.113695	1.082	65.3077	60.3585	-0.113695
Slc52a3	0.832935	1.03872	0.0548081	1.03872	208.336	200.57	-0.0548081
Tuba1c	0.832947	1.02681	0.0381722	1.02681	1031.92	1004.98	-0.0381722
Rsrc2	0.832954	1.05998	0.0840436	1.05998	106.176	100.168	-0.0840436
Atp5d	0.832957	0.928803	-0.106556	-1.07665	28.076	30.2281	0.106556
1700028E10Rik	0.833	1.11758	0.16038	1.11758	10.414	9.31831	-0.16038
Dmtn	0.83304	1.11655	0.159042	1.11655	22.7583	20.3828	-0.159042
Uimc1	0.833081	0.935562	-0.0960955	-1.06888	39.6063	42.3342	0.0960955
Ppfia4	0.8331	0.903439	-0.1465	-1.10688	10.6733	11.8141	0.1465
Fermt2	0.833108	0.971343	-0.0419471	-1.0295	675.488	695.416	0.0419471
Tmed4	0.83313	0.988258	-0.0170407	-1.01188	2101.25	2126.22	0.0170407
Psmb6	0.833131	1.02587	0.036842	1.02587	1556.21	1516.97	-0.036842
Gpr137	0.833177	1.05274	0.0741517	1.05274	241.165	229.083	-0.0741517
Bscl2	0.833177	1.04311	0.0608914	1.04311	359.1	344.259	-0.0608914
Dlg3	0.833242	0.817866	-0.290064	-1.22269	1.58748	1.941	0.290064
Gm12290	0.833322	1.17091	0.227632	1.17091	3.24947	2.77516	-0.227632
Trim43a	0.833334	0.843732	-0.245143	-1.18521	2.53095	2.99971	0.245143
Pdzd11	0.83335	0.949602	-0.0746057	-1.05307	143.099	150.693	0.0746057
Unc80	0.833483	1.13369	0.181024	1.13369	5.49259	4.84489	-0.181024
Ppp5c	0.833493	0.990251	-0.0141332	-1.00984	1780.03	1797.55	0.0141332
Ccdc17	0.833544	1.03838	0.0543341	1.03838	1167.74	1124.58	-0.0543341
Gm3363	0.833605	1.1021	0.140254	1.1021	7.71909	7.00399	-0.140254
Mlh3	0.833614	1.04513	0.0636833	1.04513	375.129	358.931	-0.0636833
Gm14261	0.833674	0.817633	-0.290474	-1.22304	1.47337	1.802	0.290474
Rnmt	0.833692	0.831668	-0.26592	-1.2024	6.72177	8.08227	0.26592
Mrpl48	0.833707	0.94458	-0.0822558	-1.05867	134.523	142.416	0.0822558
Ttpa	0.833712	1.0431	0.0608736	1.0431	127.245	121.988	-0.0608736
Ndufab1	0.833732	0.969261	-0.0450432	-1.03171	120.732	124.561	0.0450432
Hpf1	0.833769	0.906485	-0.141645	-1.10316	19.1685	21.146	0.141645
Zbtb48	0.833772	1.15736	0.210843	1.15736	17.1388	14.8085	-0.210843
Pax6	0.833783	1.20479	0.268786	1.20479	2.4275	2.01487	-0.268786
Tmprss7	0.83383	1.19668	0.259039	1.19668	3.5271	2.9474	-0.259039
4833427F10Rik	0.833854	1.12983	0.176102	1.12983	5.67994	5.02727	-0.176102
Tasp1	0.833891	0.790445	-0.339262	-1.26511	7.97665	10.0913	0.339262
Nrsn1	0.833925	0.84656	-0.240316	-1.18125	3.70756	4.37956	0.240316
Zfp982	0.833963	0.852684	-0.229917	-1.17277	32.9187	38.606	0.229917
Vcp	0.833971	1.01173	0.0168221	1.01173	5343	5281.06	-0.0168221
Rad52	0.83398	1.15224	0.20444	1.15224	30.4417	26.4196	-0.20444
Kcnk4	0.833985	1.16455	0.219775	1.16455	3.30006	2.83376	-0.219775
Mag	0.834027	1.10381	0.142493	1.10381	7.53484	6.8262	-0.142493
Cdca8	0.834054	1.07361	0.102467	1.07361	49.2314	45.8561	-0.102467
Kctd19	0.834058	0.819393	-0.287372	-1.22041	2.03602	2.48479	0.287372
Sema4c	0.834061	1.07793	0.108259	1.07793	251.349	233.179	-0.108259
Wipf1	0.834096	0.958376	-0.061336	-1.04343	1224.78	1277.97	0.061336
Clip3	0.834113	1.12697	0.172449	1.12697	49.5708	43.9859	-0.172449
Rbbp8	0.834115	0.893523	-0.162423	-1.11916	14.2466	15.9443	0.162423
Slc26a1	0.834132	0.915955	-0.126652	-1.09176	10.9892	11.9976	0.126652
Alox5	0.834141	1.03912	0.0553681	1.03912	277.255	266.816	-0.0553681
Tsga10	0.834162	1.07767	0.107917	1.07767	41.1528	38.1868	-0.107917
Dnajb13	0.834164	1.03232	0.0458916	1.03232	265.139	256.837	-0.0458916
Fst	0.834219	0.854608	-0.226665	-1.17013	8.85847	10.3655	0.226665
Slc5a10	0.834233	0.817093	-0.291427	-1.22385	1.46894	1.79777	0.291427
Trim37	0.834298	1.01777	0.0254072	1.01777	514.151	505.175	-0.0254072
Spata1	0.834328	1.19201	0.253393	1.19201	6.3576	5.33352	-0.253393
Firre	0.834363	1.02989	0.0424947	1.02989	3211	3117.8	-0.0424947
4931428F04Rik	0.834367	0.92387	-0.114239	-1.0824	38.3672	41.5289	0.114239
Cryz	0.834414	1.10944	0.149836	1.10944	19.0302	17.1529	-0.149836
6330409D20Rik	0.83442	0.906505	-0.141613	-1.10314	29.2523	32.2693	0.141613
Caps2	0.834443	1.05866	0.0822446	1.05866	69.6929	65.831	-0.0822446
Gm13112	0.834455	0.916385	-0.125975	-1.09124	19.475	21.252	0.125975
Adam22	0.834464	1.03972	0.0561892	1.03972	364.517	350.593	-0.0561892
Zfp346	0.834527	0.945591	-0.0807119	-1.05754	168.707	178.414	0.0807119
Elmo2	0.834528	0.966525	-0.0491206	-1.03463	1346.81	1393.46	0.0491206
Wfdc6b	0.834537	0.941764	-0.0865631	-1.06184	20.6244	21.8998	0.0865631
Gfod2	0.834547	1.1175	0.160271	1.1175	13.5939	12.1646	-0.160271
Ccdc120	0.83455	0.981849	-0.026427	-1.01849	699.389	712.318	0.026427
Drd2	0.834571	0.858581	-0.219974	-1.16471	3.03554	3.53554	0.219974
Mllt11	0.834664	1.01999	0.0285524	1.01999	239.483	234.79	-0.0285524
Slc25a23	0.8347	1.08695	0.12029	1.08695	55.0645	50.6595	-0.12029
AW011738	0.834707	0.970439	-0.0432899	-1.03046	224.768	231.615	0.0432899
Mtus1	0.834716	1.06751	0.0942536	1.06751	117.235	109.821	-0.0942536
Cblif	0.83481	1.21326	0.27889	1.21326	2.1808	1.79747	-0.27889
Fgd2	0.834858	0.912201	-0.132577	-1.09625	99.7535	109.355	0.132577
Tmem144	0.834911	0.919497	-0.121084	-1.08755	71.2674	77.5069	0.121084
Mettl17	0.834934	0.978032	-0.0320458	-1.02246	249.299	254.899	0.0320458
Septin6	0.834935	1.15514	0.208067	1.15514	20.1361	17.4317	-0.208067
Acot11	0.834946	1.03866	0.0547189	1.03866	336.748	324.215	-0.0547189
Mov10	0.835032	0.959777	-0.0592282	-1.04191	268.519	279.772	0.0592282
Srebf1	0.835034	1.05312	0.0746689	1.05312	358.064	340.003	-0.0746689
Adam15	0.835052	0.958002	-0.0618988	-1.04384	456.199	476.198	0.0618988
Rapgef4	0.835134	0.892902	-0.163427	-1.11994	31.5931	35.3825	0.163427
L1td1	0.835153	0.944857	-0.0818326	-1.05836	37.1537	39.322	0.0818326
Ly6g6g	0.835265	1.13147	0.1782	1.13147	8.10602	7.16414	-0.1782
Gnai1	0.835279	1.02307	0.0329099	1.02307	918.249	897.539	-0.0329099
Bcas1	0.835293	0.971488	-0.0417326	-1.02935	279.782	287.994	0.0417326
Clp1	0.835301	0.967886	-0.0470903	-1.03318	350.109	361.725	0.0470903
Kbtbd13	0.835352	0.946209	-0.0797688	-1.05685	27.143	28.6861	0.0797688
AI182371	0.835393	1.15723	0.210674	1.15723	3.56247	3.07845	-0.210674
Ppfibp1	0.835404	1.04809	0.0677628	1.04809	470.194	448.62	-0.0677628
Gm20337	0.835412	0.900335	-0.151466	-1.1107	6.89686	7.66032	0.151466
Map1b	0.83542	1.02672	0.0380477	1.02672	1940.74	1890.23	-0.0380477
Ddx42	0.835423	1.11192	0.153053	1.11192	81.9255	73.6794	-0.153053
Slc6a20a	0.835427	1.04495	0.0634407	1.04495	188.664	180.548	-0.0634407
Fbxw11	0.835436	0.938893	-0.0909676	-1.06508	314.084	334.526	0.0909676
Il1bos	0.835459	0.889839	-0.168383	-1.1238	6.63415	7.45545	0.168383
Rnf13	0.835511	0.936763	-0.0942441	-1.06751	38.425	41.0189	0.0942441
Rhobtb1	0.835566	0.944166	-0.0828878	-1.05914	159.322	168.743	0.0828878
Tomm34	0.835641	0.970822	-0.0427208	-1.03005	652.198	671.8	0.0427208
Epb41l4aos	0.835663	1.11148	0.152485	1.11148	14.6166	13.1505	-0.152485
Urah	0.835741	1.06427	0.089859	1.06427	32.4724	30.5115	-0.089859
Gm12592	0.835837	1.06418	0.0897389	1.06418	73.5076	69.0746	-0.0897389
Mbd1	0.835938	1.06172	0.0864087	1.06172	295.212	278.05	-0.0864087
Cops6	0.835938	0.97155	-0.0416401	-1.02928	1224.33	1260.18	0.0416401
E130006D01Rik	0.836047	0.825915	-0.275934	-1.21078	1.92158	2.32661	0.275934
Abi1	0.836083	0.943285	-0.0842346	-1.06013	54.6602	57.9467	0.0842346
Frmd3	0.836088	0.901675	-0.14932	-1.10905	10.9566	12.1514	0.14932
Pde6g	0.8361	1.17436	0.231878	1.17436	4.83266	4.11514	-0.231878
Rhbdl2	0.836126	0.853963	-0.227755	-1.17101	3.81197	4.46386	0.227755
Dscc1	0.836179	1.19661	0.258951	1.19661	5.30105	4.43006	-0.258951
Thsd7a	0.836189	1.04247	0.0600059	1.04247	119.915	115.029	-0.0600059
Mapk8	0.836192	1.10849	0.148596	1.10849	9.67322	8.72648	-0.148596
Gm7361	0.836246	0.815329	-0.294545	-1.2265	1.82614	2.23976	0.294545
Mettl22	0.836251	1.03399	0.0482186	1.03399	101.065	97.7434	-0.0482186
Dnm1l	0.836259	1.02711	0.0385959	1.02711	990.648	964.496	-0.0385959
Psip1	0.83631	1.04308	0.0608495	1.04308	160.441	153.815	-0.0608495
Mocs1	0.836321	1.04608	0.0649963	1.04608	202.975	194.034	-0.0649963
Sphk1	0.836335	1.17559	0.233385	1.17559	30.987	26.3587	-0.233385
Atf2	0.83636	0.852336	-0.230505	-1.17325	2.23023	2.6166	0.230505
Cd300a	0.836401	0.956433	-0.0642642	-1.04555	176.978	185.04	0.0642642
Cd300lg	0.836429	1.05008	0.0705015	1.05008	98.0592	93.3825	-0.0705015
Pknox2	0.836437	0.931927	-0.101712	-1.07305	186.826	200.473	0.101712
Bag6	0.836473	1.179	0.237563	1.179	3.1179	2.64453	-0.237563
Pdp1	0.836477	0.895313	-0.159536	-1.11693	17.5655	19.6194	0.159536
Bloc1s2	0.836512	1.03239	0.0459899	1.03239	284.078	275.165	-0.0459899
Trim24	0.836514	0.946633	-0.0791235	-1.05638	483.254	510.497	0.0791235
Gm6569	0.836579	0.850483	-0.233646	-1.1758	3.05317	3.58993	0.233646
Cbx1	0.836589	1.01965	0.0280732	1.01965	910.619	893.071	-0.0280732
Gal	0.836621	0.947803	-0.0773401	-1.05507	34.873	36.7935	0.0773401
Mesp2	0.836637	0.953917	-0.0680638	-1.04831	79.2144	83.0412	0.0680638
Gm17025	0.836642	1.11716	0.159832	1.11716	7.29829	6.53292	-0.159832
Slc9a6	0.836714	0.96331	-0.0539283	-1.03809	950.453	986.654	0.0539283
Gls2	0.836728	0.823712	-0.279788	-1.21402	1.63372	1.98336	0.279788
Zfp974	0.836737	1.08592	0.118914	1.08592	121.69	112.062	-0.118914
Elp3	0.836786	1.02945	0.0418708	1.02945	901.518	875.73	-0.0418708
Orc6	0.836791	1.12335	0.167803	1.12335	43.4643	38.6918	-0.167803
Gpr160	0.836799	0.877931	-0.18782	-1.13904	11.6816	13.3058	0.18782
Ctsc	0.836857	1.02568	0.0365852	1.02568	1458.67	1422.15	-0.0365852
Whrn	0.836871	0.8388	-0.253602	-1.19218	3.99331	4.76075	0.253602
Gm51871	0.836879	0.856803	-0.222965	-1.16713	3.88437	4.53357	0.222965
Tuba3b	0.836885	0.824412	-0.278562	-1.21299	1.4736	1.78746	0.278562
Strip2	0.837009	1.05647	0.0792466	1.05647	74.7418	70.747	-0.0792466
BC003965	0.83701	1.0178	0.0254584	1.0178	626.66	615.698	-0.0254584
Igf1	0.837057	1.23056	0.299313	1.23056	1.44574	1.17487	-0.299313
Klc3	0.83707	1.11579	0.158063	1.11579	41.1489	36.8788	-0.158063
Clip4	0.837076	0.933469	-0.0993264	-1.07127	21.8965	23.4571	0.0993264
Pank2	0.83709	0.974736	-0.0369172	-1.02592	1076.78	1104.69	0.0369172
Ilf3	0.837104	1.03849	0.0544838	1.03849	262.342	252.62	-0.0544838
Cul5	0.837113	1.06978	0.0973079	1.06978	185.66	173.55	-0.0973079
Srp54c	0.837195	0.969329	-0.0449412	-1.03164	412.932	425.997	0.0449412
Meis3	0.837203	1.06764	0.0944222	1.06764	49.469	46.335	-0.0944222
Cidea	0.837208	1.07431	0.103414	1.07431	84.675	78.8178	-0.103414
Als2	0.837218	0.900325	-0.151483	-1.11071	15.6049	17.3325	0.151483
2810433D01Rik	0.837336	0.965618	-0.0504759	-1.03561	65.7268	68.0671	0.0504759
Htr2a	0.837346	0.888928	-0.169862	-1.12495	15.5836	17.5308	0.169862
Serpinb1b	0.837353	0.925041	-0.11241	-1.08103	20.8666	22.5575	0.11241
Irgc1	0.837557	0.884763	-0.176636	-1.13025	8.32718	9.41175	0.176636
Wnt4	0.837581	0.968482	-0.0462022	-1.03254	633.454	654.069	0.0462022
Dcps	0.83762	1.026	0.037027	1.026	312.113	304.204	-0.037027
Hc	0.837624	1.03092	0.0439278	1.03092	9058.5	8786.84	-0.0439278
Zfp618	0.837646	1.153	0.205387	1.153	13.0388	11.3086	-0.205387
Amph	0.837664	0.949532	-0.074711	-1.05315	202.116	212.858	0.074711
Pced1a	0.837669	1.12603	0.171252	1.12603	47.1692	41.8897	-0.171252
Ccdc149	0.837709	1.03337	0.0473515	1.03337	287.248	277.973	-0.0473515
Tmem241	0.837746	1.05408	0.0759861	1.05408	50.8488	48.2399	-0.0759861
Atp23	0.837829	0.95356	-0.0686045	-1.0487	70.5201	73.9546	0.0686045
4930415O20Rik	0.83788	1.13447	0.182014	1.13447	5.5313	4.87569	-0.182014
Epb41l2	0.837913	1.03581	0.0507597	1.03581	1642.72	1585.93	-0.0507597
Zfp219	0.838009	1.03603	0.0510659	1.03603	178.432	172.227	-0.0510659
Gm31282	0.838018	0.929901	-0.104851	-1.07538	14.0449	15.1036	0.104851
Adap1	0.838027	1.03654	0.0517715	1.03654	229.431	221.344	-0.0517715
Btrc	0.838071	1.15854	0.212306	1.15854	23.3604	20.1637	-0.212306
Rce1	0.838176	0.960669	-0.057889	-1.04094	196.987	205.052	0.057889
Rnf181	0.838232	1.03695	0.0523495	1.03695	568.831	548.56	-0.0523495
Smurf2	0.838338	1.02754	0.0391896	1.02754	1485.49	1445.68	-0.0391896
Dmac1	0.838347	0.974651	-0.0370421	-1.02601	446.131	457.735	0.0370421
Vac14	0.83841	0.945446	-0.0809333	-1.0577	43.5022	46.0123	0.0809333
Tmem209	0.838469	1.03031	0.0430788	1.03031	492.941	478.439	-0.0430788
Gm11529	0.83847	0.832093	-0.265183	-1.20179	2.18277	2.62323	0.265183
Relb	0.83847	0.974048	-0.0379349	-1.02664	502.815	516.211	0.0379349
Mslnl	0.838471	0.897721	-0.155661	-1.11393	6.63774	7.39399	0.155661
Mapk9	0.838499	0.97727	-0.0331715	-1.02326	1202.02	1229.98	0.0331715
Bag6	0.838528	0.861908	-0.214394	-1.16022	6.80888	7.89977	0.214394
Sdr42e1	0.838547	1.05154	0.0725023	1.05154	154.784	147.198	-0.0725023
Tut4	0.83855	1.05997	0.0840301	1.05997	147.394	139.054	-0.0840301
Gjb3	0.838558	0.90324	-0.146819	-1.10713	32.1292	35.5711	0.146819
Apoe	0.838579	0.888373	-0.170762	-1.12565	22.4312	25.2498	0.170762
Armc2	0.838587	1.03441	0.0488043	1.03441	292.618	282.885	-0.0488043
Arhgap6	0.838622	1.02889	0.0410827	1.02889	670.39	651.569	-0.0410827
Morc2a	0.838628	1.08384	0.11615	1.08384	227.277	209.697	-0.11615
Macrod2	0.838696	0.966498	-0.0491617	-1.03466	74.8518	77.4465	0.0491617
Tcf25	0.838707	0.963785	-0.0532175	-1.03758	791.953	821.711	0.0532175
Polq	0.838717	1.18682	0.247101	1.18682	12.5959	10.6132	-0.247101
Epha3	0.838717	1.05257	0.0739147	1.05257	154.435	146.722	-0.0739147
H2-Q6	0.838719	0.952707	-0.0698952	-1.04964	1655.9	1738.1	0.0698952
Sh3rf2	0.838736	0.953476	-0.068731	-1.04879	900.563	944.505	0.068731
Tmed1	0.838749	1.02623	0.0373512	1.02623	294.678	287.147	-0.0373512
Ssx2ip	0.838774	1.06007	0.084153	1.06007	256.385	241.858	-0.084153
Naa11	0.838809	0.843962	-0.24475	-1.18489	2.27693	2.69791	0.24475
Septin4	0.838841	1.08832	0.122101	1.08832	48.6932	44.7417	-0.122101
Ip6k2	0.838852	0.870449	-0.200169	-1.14883	3.37771	3.88042	0.200169
Mef2a	0.838874	1.03274	0.0464782	1.03274	1076.71	1042.57	-0.0464782
Cnot4	0.838891	1.03343	0.0474415	1.03343	450.832	436.248	-0.0474415
Gramd4	0.838912	0.948028	-0.0769983	-1.05482	154.964	163.459	0.0769983
Fam189b	0.838925	0.893336	-0.162725	-1.1194	52.5106	58.7803	0.162725
Cast	0.838963	1.04007	0.0566756	1.04007	433.782	417.071	-0.0566756
Cd276	0.839017	0.966313	-0.0494379	-1.03486	149.06	154.256	0.0494379
Fam234a	0.8391	1.03094	0.0439581	1.03094	307.336	298.113	-0.0439581
Spc24	0.839177	0.906941	-0.140919	-1.10261	35.3604	38.9886	0.140919
Gtf2i	0.839223	0.983787	-0.023582	-1.01648	2265.66	2302.99	0.023582
Tmem245	0.83927	1.07016	0.0978308	1.07016	530.666	495.874	-0.0978308
Gja3	0.83928	0.848339	-0.237288	-1.17877	3.9401	4.64448	0.237288
Zbtb40	0.83933	0.980252	-0.0287753	-1.02015	590.714	602.615	0.0287753
Tlr8	0.839338	0.933635	-0.0990702	-1.07108	95.1083	101.869	0.0990702
Mthfsl	0.839341	0.969134	-0.0452323	-1.03185	138.462	142.872	0.0452323
Kdf1	0.839346	1.03633	0.0514894	1.03633	213.127	205.654	-0.0514894
Cpeb1	0.839394	0.918882	-0.122048	-1.08828	68.7085	74.774	0.122048
Insig1	0.839395	1.01958	0.0279749	1.01958	2288.14	2244.2	-0.0279749
Fam149b	0.839427	1.16867	0.224873	1.16867	10.3946	8.89437	-0.224873
H1f6	0.839437	0.838475	-0.25416	-1.19264	2.59045	3.08948	0.25416
Vldlr	0.839461	0.964393	-0.0523067	-1.03692	528.854	548.38	0.0523067
Ms4a7	0.839494	0.823589	-0.280004	-1.2142	3.65389	4.43654	0.280004
Ktn1	0.839496	0.884822	-0.17654	-1.13017	11.5887	13.0972	0.17654
Suv39h1	0.839507	1.17636	0.234324	1.17636	7.92563	6.73745	-0.234324
Sorbs1	0.83954	0.924887	-0.112652	-1.08121	235.306	254.417	0.112652
Ercc8	0.839595	1.04016	0.0568016	1.04016	61.7918	59.4062	-0.0568016
Ccdc33	0.839601	0.94861	-0.076113	-1.05417	236.363	249.168	0.076113
Fgr	0.839613	0.955164	-0.0661789	-1.04694	420.438	440.174	0.0661789
Noa1	0.839617	0.980206	-0.0288431	-1.02019	285.263	291.024	0.0288431
Wdsub1	0.839624	1.07616	0.105891	1.07616	18.5515	17.2386	-0.105891
Ect2l	0.839629	1.1007	0.138415	1.1007	95.458	86.7252	-0.138415
Dancr	0.839636	1.0525	0.0738226	1.0525	53.1467	50.4956	-0.0738226
Cd209c	0.839638	1.0744	0.103531	1.0744	39.0466	36.3427	-0.103531
Ttc21a	0.839665	1.04567	0.0644235	1.04567	1254.86	1200.06	-0.0644235
Fzd6	0.839693	0.965548	-0.0505802	-1.03568	1024.9	1061.47	0.0505802
B130006D01Rik	0.839706	1.13255	0.179573	1.13255	12.4051	10.9533	-0.179573
Igsf9b	0.83972	0.95581	-0.0652039	-1.04623	197.586	206.721	0.0652039
Ppfibp2	0.839726	1.04682	0.0660195	1.04682	312	298.044	-0.0660195
Ssna1	0.839759	0.976649	-0.0340875	-1.02391	637.073	652.304	0.0340875
G2e3	0.839764	0.956571	-0.0640559	-1.0454	245.435	256.577	0.0640559
Ica1	0.839776	1.0493	0.069434	1.0493	203.951	194.368	-0.069434
Psma8	0.839778	0.857664	-0.221516	-1.16596	7.46968	8.70934	0.221516
Rtn3	0.839794	1.09565	0.131786	1.09565	21.3261	19.4643	-0.131786
Ndor1	0.839804	0.934042	-0.0984411	-1.07062	22.5331	24.1243	0.0984411
Aoc3	0.839813	1.08959	0.12378	1.08959	167.704	153.915	-0.12378
Gm26876	0.839821	1.14429	0.194449	1.14429	7.11851	6.22091	-0.194449
Slc34a1	0.839958	0.813651	-0.297518	-1.22903	1.47277	1.81008	0.297518
Tgfbi	0.83997	0.971433	-0.0418142	-1.02941	1375.27	1415.71	0.0418142
Gphn	0.839987	1.21059	0.275705	1.21059	9.52642	7.86926	-0.275705
Fcer2a	0.839988	0.891736	-0.165311	-1.12141	5.97468	6.70005	0.165311
Sdhaf3	0.840029	1.05107	0.0718591	1.05107	32.9255	31.3257	-0.0718591
Hnrnph3	0.840083	1.0178	0.0254522	1.0178	688.858	676.811	-0.0254522
Gpr137	0.840103	0.886489	-0.173826	-1.12805	13.5719	15.3097	0.173826
Myl4	0.840112	0.856203	-0.223975	-1.16795	8.30344	9.69798	0.223975
Mat2a	0.840192	1.05254	0.0738684	1.05254	124.518	118.303	-0.0738684
Rbfox2	0.840297	0.957564	-0.0625588	-1.04432	488.305	509.945	0.0625588
2810408I11Rik	0.840359	1.14029	0.1894	1.14029	4.01313	3.51939	-0.1894
Gm45927	0.840399	0.936837	-0.0941301	-1.06742	84.3833	90.0725	0.0941301
Tnfrsf21	0.840419	1.02296	0.0327565	1.02296	1494.7	1461.14	-0.0327565
Car7	0.840424	1.20176	0.265144	1.20176	2.77386	2.30817	-0.265144
Psmc2	0.84045	1.15526	0.208217	1.15526	8.87905	7.68577	-0.208217
Cct6b	0.840483	0.817105	-0.291406	-1.22383	1.57945	1.93298	0.291406
Spef1l	0.8405	1.06759	0.0943531	1.06759	21.4539	20.0957	-0.0943531
Ctrl	0.840529	0.90842	-0.138568	-1.10081	9.76919	10.754	0.138568
4833415N18Rik	0.840531	1.17053	0.227167	1.17053	3.24232	2.76995	-0.227167
Mbp	0.840559	0.85563	-0.224941	-1.16873	10.6197	12.4116	0.224941
Gramd2	0.840581	0.977747	-0.0324671	-1.02276	3392.39	3469.6	0.0324671
Anxa2	0.840594	1.02198	0.0313736	1.02198	10332.7	10110.4	-0.0313736
2610507B11Rik	0.840596	0.980784	-0.0279926	-1.01959	5721.26	5833.35	0.0279926
Abhd14a	0.840714	0.946398	-0.0794811	-1.05664	34.6762	36.6402	0.0794811
Fam118b	0.840715	0.952721	-0.0698737	-1.04962	75.3126	79.05	0.0698737
Bmp8a	0.840754	0.829935	-0.26893	-1.20491	1.66759	2.0093	0.26893
Rrm2b	0.840768	0.922824	-0.115873	-1.08363	41.0523	44.4856	0.115873
Cpm	0.840782	0.970563	-0.043106	-1.03033	3275.9	3375.25	0.043106
Smagp	0.840793	0.878035	-0.187649	-1.13891	9.44219	10.7538	0.187649
Gnb1l	0.840793	0.834576	-0.260885	-1.19821	6.03477	7.23095	0.260885
Lair1	0.840794	1.20132	0.264623	1.20132	2.39722	1.99548	-0.264623
Ccdc122	0.840807	0.968125	-0.0467352	-1.03292	89.3437	92.2853	0.0467352
Ndufs5	0.840809	1.02744	0.039058	1.02744	546.745	532.141	-0.039058
Tmem236	0.840855	0.869848	-0.201164	-1.14963	3.74995	4.31104	0.201164
Atp11a	0.840928	0.969339	-0.0449262	-1.03163	7696.71	7940.16	0.0449262
Ccdc151	0.840932	1.06551	0.0915407	1.06551	110.733	103.925	-0.0915407
Taf3	0.840934	0.978327	-0.0316113	-1.02215	545.15	557.227	0.0316113
Gpsm2	0.840975	0.972743	-0.039869	-1.02802	278.427	286.229	0.039869
Nlgn1	0.841022	1.18769	0.248163	1.18769	4.33642	3.65112	-0.248163
Espnl	0.841083	0.945503	-0.0808461	-1.05764	65.813	69.6064	0.0808461
Dnajb14	0.841213	1.02928	0.0416391	1.02928	211.97	205.94	-0.0416391
Epp13	0.841246	1.1292	0.1753	1.1292	4.82073	4.26916	-0.1753
Pirb	0.841252	0.94515	-0.0813842	-1.05803	317.947	336.398	0.0813842
Sntb2	0.841339	0.952553	-0.0701292	-1.04981	918.308	964.05	0.0701292
Ano5	0.841356	0.883563	-0.178596	-1.13178	22.5085	25.4747	0.178596
Cit	0.841393	1.06549	0.0915145	1.06549	151.664	142.342	-0.0915145
Runx1t1	0.841399	0.848022	-0.237826	-1.17921	16.406	19.3462	0.237826
Gm17102	0.841399	1.12565	0.170764	1.12565	5.93108	5.26901	-0.170764
Kcnk2	0.84146	1.13757	0.185952	1.13757	33.0849	29.0839	-0.185952
Map2	0.841492	1.05534	0.0777076	1.05534	257.371	243.875	-0.0777076
Dnajc4	0.841505	1.08554	0.118418	1.08554	104.862	96.5989	-0.118418
Synrg	0.841562	1.01638	0.0234364	1.01638	1910.79	1880	-0.0234364
Nphp4	0.841565	0.944019	-0.0831129	-1.0593	150.835	159.78	0.0831129
Mrpl2	0.841632	1.22933	0.297869	1.22933	1.50865	1.22721	-0.297869
Rbms1	0.841743	1.05979	0.083782	1.05979	662.641	625.255	-0.083782
Mrps2	0.841761	1.01535	0.0219711	1.01535	414.369	408.107	-0.0219711
Prc1	0.841767	1.23887	0.309027	1.23887	4.06813	3.28374	-0.309027
Cox16	0.841775	1.03053	0.0433906	1.03053	188.473	182.889	-0.0433906
Slc11a2	0.841785	0.943874	-0.0833339	-1.05946	127.695	135.289	0.0833339
Vti1b	0.841804	1.04694	0.0661806	1.04694	94.5171	90.2793	-0.0661806
Gm16976	0.841813	0.871561	-0.198326	-1.14737	4.00677	4.59724	0.198326
Mettl4	0.841835	1.06665	0.0930879	1.06665	136.219	127.707	-0.0930879
Pnisr	0.841886	1.04547	0.0641499	1.04547	67.3786	64.4482	-0.0641499
Sppl2b	0.841935	1.10028	0.137865	1.10028	78.3172	71.1796	-0.137865
Cops7a	0.842069	1.1198	0.163243	1.1198	10.5248	9.39883	-0.163243
Nlk	0.84208	1.01802	0.0257605	1.01802	1104.75	1085.2	-0.0257605
Vps16	0.842101	0.920819	-0.11901	-1.08599	34.4473	37.4094	0.11901
Cyhr1	0.84214	1.12938	0.17553	1.12938	23.3576	20.6818	-0.17553
Ppef1	0.842159	0.810569	-0.302994	-1.2337	1.47016	1.81374	0.302994
Zfp524	0.842172	0.966052	-0.0498265	-1.03514	354.065	366.507	0.0498265
Tmem209	0.842205	1.05645	0.0792252	1.05645	165.42	156.581	-0.0792252
Chchd7	0.842213	0.853296	-0.228882	-1.17193	1.98436	2.32552	0.228882
Mrps11	0.842257	0.945035	-0.0815598	-1.05816	36.5119	38.6355	0.0815598
Ggcx	0.842269	0.976528	-0.0342664	-1.02404	1148.14	1175.74	0.0342664
1110017D15Rik	0.842295	1.04887	0.0688353	1.04887	90.5202	86.3027	-0.0688353
Mus81	0.842298	0.852088	-0.230926	-1.17359	27.9163	32.7622	0.230926
Dcstamp	0.842333	1.24617	0.317502	1.24617	1.30809	1.04969	-0.317502
Il4	0.8424	1.20417	0.268043	1.20417	2.52665	2.09824	-0.268043
Zdhhc1	0.842402	1.03325	0.0471912	1.03325	279.873	270.867	-0.0471912
Coq10a	0.84243	0.977823	-0.0323548	-1.02268	410.078	419.379	0.0323548
Map2k2	0.842562	1.03648	0.0516924	1.03648	135.883	131.1	-0.0516924
Fsd1l	0.842607	1.14574	0.196276	1.14574	3.75687	3.279	-0.196276
Plekhf2	0.84261	0.982698	-0.0251798	-1.01761	1354.24	1378.08	0.0251798
Traf3	0.84261	1.03238	0.0459789	1.03238	915.603	886.883	-0.0459789
Adamts14	0.842611	0.960315	-0.0584206	-1.04133	127.126	132.38	0.0584206
Galnt18	0.842623	0.948765	-0.0758777	-1.054	210.083	221.428	0.0758777
Znhit1	0.842658	0.964227	-0.0525553	-1.0371	199.868	207.283	0.0525553
Kif7	0.842685	1.14502	0.195374	1.14502	29.4719	25.7392	-0.195374
Fxyd5	0.84269	0.93335	-0.0995092	-1.07141	75.3577	80.7389	0.0995092
Agbl4	0.842694	1.21416	0.279961	1.21416	1.44579	1.19077	-0.279961
Ebf1	0.842722	1.13186	0.178698	1.13186	10.5635	9.33289	-0.178698
Psmd4	0.842729	0.97867	-0.0311054	-1.02179	671.029	685.654	0.0311054
Psrc1	0.84276	1.16546	0.220899	1.16546	24.327	20.8733	-0.220899
Pgghg	0.842762	0.877933	-0.187817	-1.13904	11.9183	13.5755	0.187817
Unc93b1	0.842781	1.02608	0.0371372	1.02608	1979.44	1929.13	-0.0371372
Gm46840	0.842783	1.0538	0.0756038	1.0538	108.703	103.153	-0.0756038
Gm51695	0.842797	0.882763	-0.179903	-1.13281	5.94115	6.73018	0.179903
Aga	0.842855	0.980406	-0.0285482	-1.01999	397.359	405.3	0.0285482
Gm2885	0.842858	1.14436	0.194539	1.14436	18.775	16.4065	-0.194539
Ppp1r11	0.842922	0.983384	-0.024173	-1.0169	925.547	941.186	0.024173
Cpq	0.842929	1.12933	0.175472	1.12933	39.6637	35.1214	-0.175472
Rimbp2	0.842966	1.10485	0.143854	1.10485	9.44665	8.55015	-0.143854
C6	0.842973	0.973172	-0.0392336	-1.02757	836.435	859.493	0.0392336
Patj	0.842983	1.07783	0.108136	1.07783	32.5752	30.2228	-0.108136
Ptpn5	0.843036	0.903886	-0.145788	-1.10633	9.19485	10.1726	0.145788
Kctd20	0.843085	1.07297	0.101609	1.07297	143.625	133.857	-0.101609
Fbxo48	0.843105	0.865779	-0.207929	-1.15503	3.5366	4.08487	0.207929
Nudt16	0.84315	1.02162	0.030853	1.02162	356.141	348.605	-0.030853
Dlg3	0.843195	1.05994	0.0839824	1.05994	277.705	262	-0.0839824
Septin2	0.843259	1.02533	0.0360951	1.02533	4124.89	4022.97	-0.0360951
Gm4925	0.843265	1.08563	0.118539	1.08563	10.7611	9.91226	-0.118539
Asgr2	0.843267	0.855895	-0.224494	-1.16837	4.06902	4.75411	0.224494
1700123M08Rik	0.843308	0.924412	-0.113393	-1.08177	15.2765	16.5256	0.113393
Bcas2	0.843324	1.17135	0.22817	1.17135	8.36775	7.14369	-0.22817
Nrg1	0.843389	0.830089	-0.268661	-1.20469	1.21792	1.46721	0.268661
Ipmk	0.84339	1.04516	0.0637219	1.04516	1017.42	973.463	-0.0637219
Gm16364	0.843558	0.945591	-0.0807115	-1.05754	30.2937	32.0368	0.0807115
Flvcr1	0.84359	0.955905	-0.0650606	-1.04613	512.932	536.593	0.0650606
Lrrc23	0.843645	1.03705	0.0524805	1.03705	1176.8	1134.76	-0.0524805
Filip1l	0.843696	1.02587	0.0368538	1.02587	1830	1783.84	-0.0368538
Cntn4	0.843718	0.838939	-0.253362	-1.19198	2.00924	2.39497	0.253362
Ppih	0.843735	0.878944	-0.186156	-1.13773	4.07765	4.63926	0.186156
Marchf1	0.843736	1.08507	0.117787	1.08507	65.1454	60.038	-0.117787
2700097O09Rik	0.84378	1.07405	0.103058	1.07405	33.2807	30.9863	-0.103058
Gm14762	0.843807	0.896467	-0.157678	-1.11549	5.93746	6.62318	0.157678
Eif2b5	0.843853	1.01557	0.022288	1.01557	1109.77	1092.76	-0.022288
H2-K2	0.843881	0.972114	-0.0408022	-1.02869	262.391	269.917	0.0408022
Slc37a4	0.843898	1.08156	0.113109	1.08156	62.3636	57.661	-0.113109
Slc4a4	0.843927	0.926899	-0.109517	-1.07887	89.3969	96.4473	0.109517
Aagab	0.843956	0.969094	-0.0452909	-1.03189	288.73	297.938	0.0452909
Arl14ep	0.844068	1.08978	0.12404	1.08978	82.8843	76.0558	-0.12404
Gm6402	0.84407	0.965136	-0.0511953	-1.03612	72.1352	74.7409	0.0511953
Ifi27l2b	0.844118	0.86021	-0.217239	-1.16251	2.58769	3.00821	0.217239
Phkg2	0.844125	1.04725	0.0666017	1.04725	107.661	102.804	-0.0666017
Cdc7	0.844133	1.09311	0.12844	1.09311	76.8154	70.2723	-0.12844
Cox8b	0.844183	1.08801	0.121686	1.08801	103.652	95.2681	-0.121686
Frk	0.844254	1.06864	0.0957765	1.06864	124.774	116.759	-0.0957765
Rmnd1	0.84429	1.03046	0.0432869	1.03046	147.242	142.89	-0.0432869
Lrp8	0.84431	1.1966	0.258937	1.1966	7.43003	6.2093	-0.258937
Atxn3	0.844347	1.14542	0.195873	1.14542	4.79215	4.18376	-0.195873
Gm19605	0.844348	1.10128	0.139175	1.10128	9.40457	8.53971	-0.139175
Nme6	0.84436	0.957902	-0.0620499	-1.04395	102.92	107.443	0.0620499
5033403H07Rik	0.844368	0.886258	-0.174201	-1.12834	5.39115	6.08304	0.174201
Map7d2	0.84443	1.17891	0.237456	1.17891	4.88119	4.14042	-0.237456
Cyp39a1	0.844516	1.19659	0.258928	1.19659	1.85327	1.54879	-0.258928
Ak3	0.844579	0.947141	-0.0783488	-1.05581	130.45	137.73	0.0783488
Dpp3	0.844627	0.979412	-0.0300115	-1.02102	399.724	408.126	0.0300115
Mrps15	0.844681	1.02865	0.040747	1.02865	411.077	399.629	-0.040747
Pcdhb13	0.844684	1.06565	0.0917272	1.06565	30.6561	28.7677	-0.0917272
Hsf4	0.844692	0.848812	-0.236483	-1.17812	10.1653	11.9759	0.236483
Erg28	0.84473	0.938138	-0.0921278	-1.06594	57.9075	61.726	0.0921278
Plagl1	0.844745	0.936566	-0.0945469	-1.06773	100.241	107.03	0.0945469
Slc3a2	0.844747	1.04798	0.0676179	1.04798	335.347	319.992	-0.0676179
Atp8a2	0.844853	1.09371	0.129232	1.09371	20.0729	18.353	-0.129232
Zfp286	0.844892	1.09513	0.131107	1.09513	23.9533	21.8724	-0.131107
Eml1	0.844953	1.05694	0.0798995	1.05694	104.614	98.9781	-0.0798995
Sned1	0.844962	0.942682	-0.0851576	-1.0608	445.686	472.785	0.0851576
Derl1	0.845071	0.98634	-0.0198431	-1.01385	2932.92	2973.53	0.0198431
Atxn1	0.845072	1.02571	0.0366281	1.02571	811.67	791.323	-0.0366281
Mef2c	0.845073	1.11879	0.161937	1.11879	4.81088	4.30008	-0.161937
Acad10	0.845112	1.01925	0.0275069	1.01925	410.158	402.412	-0.0275069
Etfrf1	0.845215	0.846841	-0.239836	-1.18086	1.82342	2.1532	0.239836
Nup54	0.845285	0.984681	-0.0222713	-1.01556	368.741	374.477	0.0222713
Pik3r5	0.845323	0.968518	-0.0461487	-1.0325	450.546	465.191	0.0461487
Trh	0.845324	1.17447	0.232013	1.17447	3.34408	2.84731	-0.232013
Alg12	0.845327	0.977034	-0.0335198	-1.02351	256.768	262.804	0.0335198
Sdc4	0.845334	1.01624	0.0232408	1.01624	5396.68	5310.44	-0.0232408
Dph7	0.845361	1.20808	0.272715	1.20808	4.63746	3.83871	-0.272715
Npl	0.845376	1.0353	0.0500424	1.0353	94.724	91.4947	-0.0500424
Amz1	0.845379	0.966294	-0.0494652	-1.03488	347.527	359.649	0.0494652
Akr1b10	0.8454	0.893344	-0.162712	-1.11939	19.6334	21.9774	0.162712
Extl1	0.845436	1.14381	0.193851	1.14381	18.2045	15.9157	-0.193851
Ankrd16	0.845487	1.05067	0.0713146	1.05067	146.292	139.236	-0.0713146
Gm36266	0.845509	1.03128	0.044434	1.03128	111.511	108.129	-0.044434
Vps25	0.845523	1.10688	0.146496	1.10688	9.0838	8.20669	-0.146496
Zcchc17	0.84553	0.857145	-0.222389	-1.16666	6.91969	8.07295	0.222389
Kremen2	0.845577	0.931144	-0.102924	-1.07395	13.5449	14.5465	0.102924
Terf2	0.845625	0.952861	-0.0696625	-1.04947	69.1407	72.5612	0.0696625
Gramd4	0.845639	1.05607	0.0787012	1.05607	90.1359	85.3506	-0.0787012
Tprgl	0.845657	1.02642	0.03762	1.02642	334.698	326.083	-0.03762
Gtf2a2	0.845753	1.02121	0.0302739	1.02121	431.124	422.172	-0.0302739
Fam102a	0.845765	0.984092	-0.0231348	-1.01617	1926.38	1957.52	0.0231348
Cd79b	0.845781	0.887275	-0.172546	-1.12705	3.12469	3.52167	0.172546
Anxa4	0.8458	1.03006	0.0427236	1.03006	415.541	403.415	-0.0427236
Rnf138	0.845816	1.14151	0.190941	1.14151	50.5991	44.3266	-0.190941
Gpr155	0.845846	1.05214	0.073324	1.05214	332.688	316.202	-0.073324
Slc4a11	0.845846	1.06223	0.0870897	1.06223	37.0293	34.8601	-0.0870897
6330407A03Rik	0.845865	0.90425	-0.145207	-1.10589	6.79699	7.51672	0.145207
Onecut2	0.845912	1.16777	0.22375	1.16777	3.24275	2.77689	-0.22375
A730017L22Rik	0.845942	0.970169	-0.0436924	-1.03075	131.682	135.731	0.0436924
Ptpn11	0.845952	0.976977	-0.0336037	-1.02357	1267.21	1297.07	0.0336037
Ranbp3	0.845952	0.964343	-0.0523812	-1.03698	271.074	281.096	0.0523812
H2-Q6	0.845969	1.05621	0.078893	1.05621	718.724	680.476	-0.078893
Marchf3	0.845975	0.964775	-0.0517355	-1.03651	129.967	134.713	0.0517355
Rnf146	0.846014	1.07779	0.108076	1.07779	149.048	138.29	-0.108076
Zscan22	0.846021	0.824602	-0.27823	-1.21271	34.8424	42.2535	0.27823
Tbcel	0.846026	0.938408	-0.0917121	-1.06563	1335.44	1423.09	0.0917121
Mttp	0.846039	1.14747	0.198453	1.14747	18.0737	15.7509	-0.198453
Srrm1	0.846043	1.03511	0.0497824	1.03511	1091.26	1054.25	-0.0497824
Lrrc29	0.846073	1.16629	0.221932	1.16629	8.7803	7.52837	-0.221932
Pla2g10	0.846224	0.851563	-0.231815	-1.17431	2.64787	3.10943	0.231815
Ash2l	0.846274	1.12049	0.164124	1.12049	42.1707	37.6361	-0.164124
Fam189b	0.846317	0.888578	-0.17043	-1.12539	40.7694	45.8816	0.17043
H2-Q7	0.84633	0.95295	-0.0695276	-1.04937	988.966	1037.79	0.0695276
Dtnb	0.846347	1.03146	0.0446944	1.03146	152.972	148.306	-0.0446944
Egfl6	0.846359	0.972839	-0.0397264	-1.02792	1369.42	1407.65	0.0397264
Sstr1	0.846379	0.930862	-0.103361	-1.07427	13.9571	14.9938	0.103361
Cndp2	0.846506	0.974035	-0.0379549	-1.02666	1634.45	1678.02	0.0379549
Luc7l	0.846516	0.953381	-0.0688747	-1.0489	107.086	112.322	0.0688747
C1qb	0.846595	1.03873	0.0548148	1.03873	643.947	619.939	-0.0548148
Ccpg1	0.846671	1.11492	0.156939	1.11492	6.74627	6.05091	-0.156939
Btrc	0.846687	0.95645	-0.0642392	-1.04553	208.384	217.872	0.0642392
Taf2	0.846698	1.01842	0.0263313	1.01842	958.783	941.442	-0.0263313
Rspo4	0.846714	0.932813	-0.100341	-1.07203	10.3464	11.0916	0.100341
Dclk1	0.846781	1.07939	0.110214	1.07939	91.3047	84.5893	-0.110214
Gpr160	0.846795	1.08464	0.117212	1.08464	40.8251	37.6394	-0.117212
Med22	0.846817	1.21414	0.27993	1.21414	5.90043	4.85978	-0.27993
Tuft1	0.846841	0.96414	-0.0526853	-1.03719	556.486	577.183	0.0526853
3830406C13Rik	0.8469	1.22901	0.297497	1.22901	23.6105	19.211	-0.297497
Gm35607	0.846927	0.929329	-0.105739	-1.07605	11.369	12.2336	0.105739
Zfp764	0.847009	1.1319	0.178753	1.1319	30.7306	27.1495	-0.178753
Oasl1	0.847011	1.25817	0.331331	1.25817	1.32882	1.05615	-0.331331
Fndc7	0.847082	1.07097	0.0989145	1.07097	102.735	95.9268	-0.0989145
Gosr2	0.847096	0.859981	-0.217623	-1.16282	5.96361	6.93458	0.217623
Asah2	0.847106	0.977388	-0.0329971	-1.02314	589.743	603.387	0.0329971
Dnajc5b	0.847134	0.855192	-0.22568	-1.16933	2.57919	3.01592	0.22568
Prkcb	0.84714	0.904964	-0.144068	-1.10502	24.2427	26.7886	0.144068
Fn1	0.847149	1.06888	0.0961066	1.06888	98.5474	92.1965	-0.0961066
Tyro3	0.84716	1.22904	0.297529	1.22904	1.38025	1.12304	-0.297529
H2bc15	0.847171	0.8947	-0.160525	-1.11769	9.09978	10.1708	0.160525
Sobp	0.847197	1.05894	0.0826164	1.05894	76.4588	72.2033	-0.0826164
Phactr1	0.8472	0.900784	-0.150746	-1.11014	252.426	280.23	0.150746
Lemd3	0.847221	0.979314	-0.0301571	-1.02112	1024.97	1046.62	0.0301571
Mef2c	0.84726	1.12869	0.174644	1.12869	4.12228	3.65228	-0.174644
Slc4a7	0.847274	0.874934	-0.192753	-1.14294	5.12584	5.85855	0.192753
Cdsn	0.847291	1.1298	0.176068	1.1298	5.89115	5.21433	-0.176068
Miga2	0.847389	1.17956	0.238247	1.17956	3.38437	2.86918	-0.238247
Aig1	0.8474	0.955423	-0.065788	-1.04666	67.3124	70.453	0.065788
Lyrm7	0.847401	0.829024	-0.270515	-1.20624	1.49896	1.80811	0.270515
3010001F23Rik	0.847404	0.84769	-0.238391	-1.17968	2.17766	2.56894	0.238391
Csf2rb	0.847416	0.966273	-0.0494968	-1.0349	589.746	610.331	0.0494968
Fam172a	0.847482	0.929197	-0.105944	-1.0762	85.7731	92.3088	0.105944
Tcof1	0.84749	0.966002	-0.0499022	-1.03519	225.09	233.012	0.0499022
Il15ra	0.847568	0.954332	-0.0674369	-1.04785	145.864	152.844	0.0674369
Nectin3	0.847601	1.06643	0.092789	1.06643	214.777	201.398	-0.092789
Zfp839	0.847636	1.02539	0.0361667	1.02539	289.407	282.242	-0.0361667
Ttyh1	0.847663	0.859604	-0.218256	-1.16333	3.84561	4.4737	0.218256
Lrwd1	0.847665	0.982643	-0.0252605	-1.01766	562.61	572.548	0.0252605
Creb1	0.847806	1.03717	0.0526476	1.03717	1218.31	1174.65	-0.0526476
Rnf38	0.847856	1.07793	0.108268	1.07793	55.5226	51.5083	-0.108268
Prss8	0.847857	1.02693	0.0383434	1.02693	2338.3	2276.98	-0.0383434
Abl1	0.847889	1.07685	0.106822	1.07685	96.4198	89.5385	-0.106822
Trappc6a	0.8479	1.19742	0.259933	1.19742	3.0478	2.5453	-0.259933
Chrna3	0.847937	1.16323	0.218132	1.16323	2.947	2.53347	-0.218132
Slc29a2	0.847994	0.951162	-0.0722368	-1.05135	41.4985	43.6293	0.0722368
Fth1	0.848009	1.02263	0.0322863	1.02263	47451.9	46401.8	-0.0322863
Hdx	0.848021	1.18013	0.238947	1.18013	3.13521	2.65666	-0.238947
Rbm39	0.848031	1.02687	0.0382524	1.02687	3024.08	2944.95	-0.0382524
Gm32687	0.848033	0.955457	-0.0657378	-1.04662	42.727	44.719	0.0657378
Psapl1	0.848152	1.08622	0.119316	1.08622	19.667	18.1059	-0.119316
Speer4f2	0.848231	0.874397	-0.193639	-1.14364	3.69615	4.22708	0.193639
Misp	0.848306	0.967853	-0.0471396	-1.03321	229.196	236.809	0.0471396
Jagn1	0.848342	1.09807	0.134966	1.09807	21.6558	19.7217	-0.134966
Mau2	0.84836	1.04267	0.0602811	1.04267	123.549	118.493	-0.0602811
E130215H24Rik	0.848379	1.08158	0.113141	1.08158	14.4097	13.3228	-0.113141
Slc37a4	0.848395	1.18159	0.240724	1.18159	1.9384	1.64051	-0.240724
Map2k5	0.84842	1.06742	0.0941302	1.06742	49.575	46.4437	-0.0941302
Mt2	0.848425	1.03784	0.0535772	1.03784	383.577	369.593	-0.0535772
Grin1	0.848432	1.18751	0.247938	1.18751	1.98885	1.67481	-0.247938
Txnrd3	0.848452	0.844171	-0.244392	-1.18459	6.29104	7.45232	0.244392
Txnrd3	0.848452	0.844171	-0.244392	-1.18459	6.29104	7.45232	0.244392
Vcpkmt	0.848465	0.852193	-0.230748	-1.17344	13.3884	15.7105	0.230748
Sema3b	0.848475	0.914985	-0.12818	-1.09291	188.583	206.105	0.12818
Psg19	0.848478	0.830395	-0.26813	-1.20425	1.82424	2.19683	0.26813
St6galnac6	0.848486	0.94017	-0.0890057	-1.06364	54.5882	58.062	0.0890057
Crls1	0.848489	1.0247	0.0352023	1.0247	468.344	457.055	-0.0352023
Tor2a	0.848501	0.974742	-0.0369081	-1.02591	511.533	524.788	0.0369081
Eps15	0.848517	1.05533	0.0776926	1.05533	2685.33	2544.54	-0.0776926
Epdr1	0.848549	1.01432	0.0205095	1.01432	480.463	473.681	-0.0205095
2810408A11Rik	0.848563	0.848742	-0.236601	-1.17821	6.39029	7.52913	0.236601
Unc93a2	0.848573	1.17488	0.232519	1.17488	3.16625	2.69495	-0.232519
LOC117997403	0.848582	0.866609	-0.206547	-1.15392	3.50836	4.04837	0.206547
Inpp5b	0.848702	0.98032	-0.0286747	-1.02007	1997.57	2037.67	0.0286747
Ppp2r3c	0.848741	1.05966	0.0835977	1.05966	24.16	22.7998	-0.0835977
Als2	0.848749	0.964295	-0.0524528	-1.03703	72.2433	74.9182	0.0524528
Pfkfb3	0.848756	1.06472	0.0904707	1.06472	24.9501	23.4335	-0.0904707
Ube2j2	0.848757	0.817779	-0.290218	-1.22282	1.14598	1.40134	0.290218
Gm40733	0.848778	1.14359	0.193569	1.14359	4.3898	3.83862	-0.193569
Prf1	0.84878	1.04371	0.0617158	1.04371	72.0098	68.9943	-0.0617158
Gm20755	0.848808	1.06281	0.0878868	1.06281	45.9122	43.1988	-0.0878868
Xrn2	0.848844	1.09708	0.133662	1.09708	100.258	91.3862	-0.133662
Klhl22	0.848845	1.05666	0.0795049	1.05666	25.232	23.8791	-0.0795049
Cpne1	0.848861	0.961837	-0.0561358	-1.03968	416.61	433.14	0.0561358
Golm2	0.848905	0.958173	-0.0616417	-1.04365	1323.8	1381.59	0.0616417
Brd7	0.848921	1.07782	0.108119	1.07782	71.7523	66.5716	-0.108119
Herc2	0.848952	0.972666	-0.0399839	-1.0281	1779.57	1829.58	0.0399839
Prep	0.849007	0.985642	-0.0208646	-1.01457	2092.74	2123.23	0.0208646
Aggf1	0.849014	1.01984	0.0283432	1.01984	1673.46	1640.91	-0.0283432
Synpr	0.849058	0.841959	-0.248178	-1.18771	1.78211	2.11662	0.248178
Dctn6	0.849071	0.936272	-0.095	-1.06807	83.043	88.6954	0.095
Aldh1a1	0.849201	1.03937	0.0557104	1.03937	266.435	256.342	-0.0557104
Ghrl	0.849213	0.844534	-0.243772	-1.18408	2.93205	3.47179	0.243772
Snx22	0.849291	0.941762	-0.0865656	-1.06184	88.2553	93.713	0.0865656
Plaat3	0.849299	1.03876	0.0548607	1.03876	189.061	182.007	-0.0548607
Tmem250-ps	0.849359	1.07553	0.105051	1.07553	168.931	157.068	-0.105051
Zfp322a	0.849372	1.04942	0.0695888	1.04942	242.474	231.056	-0.0695888
Slc25a44	0.849401	0.94911	-0.075353	-1.05362	141.495	149.082	0.075353
Kcnu1	0.849467	0.900297	-0.151527	-1.11074	5.12941	5.69746	0.151527
Gm15972	0.849547	1.09905	0.136257	1.09905	10.0465	9.14107	-0.136257
Gzf1	0.849563	1.07397	0.10295	1.07397	66.7342	62.138	-0.10295
Eid2	0.849576	0.98136	-0.0271455	-1.01899	326.893	333.102	0.0271455
Mapkapk5	0.849578	0.985311	-0.0213482	-1.01491	850.692	863.374	0.0213482
Dtx4	0.849602	0.982386	-0.025638	-1.01793	583.719	594.185	0.025638
Ccser2	0.84961	1.04702	0.0662892	1.04702	1957.25	1869.36	-0.0662892
Dkc1	0.849642	0.8554	-0.225329	-1.16904	14.8494	17.3596	0.225329
Elof1	0.849644	1.03341	0.0474158	1.03341	221.095	213.947	-0.0474158
Rtbdn	0.849653	0.854593	-0.22669	-1.17015	2.00866	2.35042	0.22669
Vnn3	0.849693	0.980216	-0.0288282	-1.02018	234.051	238.775	0.0288282
Sp110	0.849706	1.03259	0.0462624	1.03259	203.104	196.694	-0.0462624
Glyr1	0.849732	0.91912	-0.121675	-1.088	108	117.503	0.121675
B3gnt8	0.849738	1.02834	0.0403114	1.02834	138.201	134.393	-0.0403114
Ttpal	0.849771	1.04876	0.0686837	1.04876	216.679	206.605	-0.0686837
Gm12185	0.849802	1.07214	0.100494	1.07214	177.562	165.614	-0.100494
Zcchc17	0.849851	0.892796	-0.163597	-1.12008	21.4199	23.9919	0.163597
Rap2b	0.849866	1.02261	0.0322613	1.02261	618.661	604.98	-0.0322613
A830019P07Rik	0.849897	0.905237	-0.143633	-1.10468	12.9009	14.2514	0.143633
Lgr4	0.849917	1.02946	0.0418847	1.02946	205.192	199.32	-0.0418847
Rps9	0.849928	1.02556	0.0364186	1.02556	9390.95	9156.86	-0.0364186
Pygo2	0.849978	0.955496	-0.065678	-1.04658	55.1935	57.7642	0.065678
Eef1akmt1	0.849997	0.967765	-0.0472716	-1.03331	173.542	179.322	0.0472716
Tmem67	0.850014	1.18529	0.245236	1.18529	8.90467	7.51268	-0.245236
Ttc23	0.850033	1.0545	0.0765637	1.0545	159.27	151.038	-0.0765637
Fam118a	0.850121	1.17196	0.228928	1.17196	13.6528	11.6495	-0.228928
Gm12167	0.850154	0.820807	-0.284885	-1.21831	1.11357	1.35667	0.284885
Ago2	0.850179	0.952233	-0.0706135	-1.05016	1342.09	1409.41	0.0706135
Sv2b	0.850186	0.858282	-0.220476	-1.16512	2.24738	2.61846	0.220476
Mief1	0.850207	1.05404	0.0759346	1.05404	199.621	189.386	-0.0759346
Pstpip1	0.850229	1.0374	0.0529674	1.0374	203.809	196.462	-0.0529674
AI413582	0.850239	0.963572	-0.0535351	-1.0378	204.35	212.076	0.0535351
Ppp2r2c	0.850308	0.912356	-0.132331	-1.09606	33.611	36.8398	0.132331
Gtf2h4	0.850331	0.975828	-0.0353019	-1.02477	216.696	222.064	0.0353019
Sgip1	0.850364	0.856162	-0.224044	-1.168	18.6555	21.7897	0.224044
Grk1	0.850387	0.842645	-0.247003	-1.18674	1.83096	2.17287	0.247003
Cenpo	0.850392	1.03171	0.0450405	1.03171	125.503	121.646	-0.0450405
Eif4a3	0.850507	1.01838	0.026271	1.01838	1207.05	1185.26	-0.026271
Cldn6	0.850527	1.12278	0.167079	1.12278	5.22339	4.65218	-0.167079
5730420D15Rik	0.850555	0.86124	-0.215513	-1.16112	3.86919	4.49258	0.215513
Myh8	0.850555	0.840512	-0.250659	-1.18975	1.82828	2.17519	0.250659
Tmem245	0.85057	1.05939	0.083236	1.05939	202.612	191.253	-0.083236
Ndufb2	0.850572	1.12928	0.175402	1.12928	7.03236	6.2273	-0.175402
Nop14	0.850601	1.01603	0.0229397	1.01603	551.254	542.558	-0.0229397
Foxj1	0.850624	0.961648	-0.0564199	-1.03988	4756.8	4946.52	0.0564199
Rab27b	0.850628	0.942858	-0.084888	-1.06061	118.512	125.694	0.084888
Ubqln2	0.850632	0.985277	-0.021398	-1.01494	1520.9	1543.62	0.021398
Gm26685	0.850632	0.837433	-0.255955	-1.19413	1.82989	2.18512	0.255955
Cops4	0.850656	1.18332	0.242839	1.18332	1.83258	1.54868	-0.242839
Ptger4	0.850659	1.05668	0.079533	1.05668	95.5192	90.3959	-0.079533
Arhgap27	0.850678	1.05577	0.0782978	1.05577	41.3691	39.1837	-0.0782978
Trim39	0.850724	0.965718	-0.0503256	-1.0355	646.024	668.957	0.0503256
Ubtf	0.850872	1.04663	0.0657584	1.04663	316.835	302.718	-0.0657584
Pkn1	0.850909	1.05462	0.0767226	1.05462	315.777	299.422	-0.0767226
Wnk1	0.850976	1.1008	0.138548	1.1008	67.0225	60.8855	-0.138548
Minar2	0.850995	0.822902	-0.281208	-1.21521	4.72692	5.74421	0.281208
Pdgfra	0.851032	1.12632	0.171614	1.12632	81.9377	72.7483	-0.171614
Smarcd2	0.851038	0.940425	-0.088616	-1.06335	792.403	842.601	0.088616
Atl2	0.851084	1.14112	0.190446	1.14112	3.23399	2.83405	-0.190446
Mfsd4b5	0.851112	0.903457	-0.146472	-1.10686	8.5959	9.51445	0.146472
Ewsr1	0.851199	0.909533	-0.136802	-1.09947	18.6708	20.5279	0.136802
Gm16130	0.851214	1.12872	0.174682	1.12872	10.4239	9.23521	-0.174682
Prr16	0.85123	1.03825	0.0541472	1.03825	66.5713	64.1191	-0.0541472
Pfkfb2	0.851239	1.02844	0.0404532	1.02844	532.817	518.084	-0.0404532
1700099I09Rik	0.85127	0.84014	-0.251298	-1.19028	1.51055	1.79798	0.251298
Cnbd2	0.851282	0.953907	-0.06808	-1.04832	202.037	211.8	0.06808
Enc1	0.851284	1.02079	0.0296835	1.02079	523.051	512.399	-0.0296835
Xist	0.851301	0.933523	-0.099242	-1.07121	27.1442	29.0771	0.099242
Mrln	0.851313	1.14476	0.195049	1.14476	3.70607	3.23741	-0.195049
Tmed6	0.851414	1.08415	0.116566	1.08415	11.1538	10.288	-0.116566
Rbbp6	0.851424	1.02617	0.0372698	1.02617	2094.82	2041.4	-0.0372698
Kdm2b	0.851425	0.897044	-0.156749	-1.11477	47.3703	52.8071	0.156749
Cmss1	0.851442	1.02778	0.0395271	1.02778	116.239	113.098	-0.0395271
Eif3l	0.851462	1.01725	0.024677	1.01725	1740.44	1710.92	-0.024677
Hmgb3	0.851465	0.971233	-0.0421103	-1.02962	146.566	150.907	0.0421103
Llgl1	0.851496	1.06943	0.0968461	1.06943	53.0634	49.6183	-0.0968461
Zfp1	0.851498	1.13402	0.181447	1.13402	29.9252	26.3886	-0.181447
Msrb1	0.851501	1.02908	0.0413555	1.02908	987.943	960.025	-0.0413555
Gm14023	0.851504	1.07868	0.109268	1.07868	11.8209	10.9586	-0.109268
Cd300a	0.851537	0.894798	-0.160366	-1.11757	31.1672	34.8315	0.160366
Dok3	0.851582	1.03644	0.0516382	1.03644	528.647	510.059	-0.0516382
Peli3	0.851673	0.941206	-0.0874183	-1.06247	27.1474	28.8432	0.0874183
Nfkb2	0.851697	1.05216	0.073353	1.05216	263.192	250.144	-0.073353
Pp2d1	0.851723	1.11232	0.153566	1.11232	7.58636	6.82034	-0.153566
Tlr3	0.851737	0.945145	-0.0813919	-1.05804	196.041	207.419	0.0813919
Foxn3	0.851767	0.948251	-0.076659	-1.05457	369.098	389.241	0.076659
Ankrd24	0.851789	0.970398	-0.043352	-1.03051	166.815	171.904	0.043352
Zfp710	0.851797	0.956866	-0.0636108	-1.04508	257.397	269	0.0636108
Mybl1	0.851797	1.10625	0.145677	1.10625	33.6516	30.4195	-0.145677
Epb41l4b	0.851814	1.07791	0.108232	1.07791	12.4572	11.5569	-0.108232
Grid2	0.851869	0.8444	-0.244002	-1.18427	2.06363	2.4439	0.244002
Fgfbp3	0.851879	1.02523	0.0359429	1.02523	153.055	149.289	-0.0359429
Fli1	0.851887	0.977253	-0.033196	-1.02328	674.525	690.225	0.033196
Adcy1	0.851894	0.962795	-0.0546992	-1.03864	247.783	257.358	0.0546992
Gpatch2	0.8519	0.915991	-0.126595	-1.09171	13.3813	14.6086	0.126595
Gm32139	0.851945	0.854495	-0.226856	-1.17028	2.89028	3.38244	0.226856
Emc8	0.852032	1.01263	0.0181141	1.01263	1267.74	1251.92	-0.0181141
Ccdc150	0.85206	1.04285	0.0605371	1.04285	104.151	99.8714	-0.0605371
Hpdl	0.852085	0.926617	-0.109955	-1.07919	12.1865	13.1517	0.109955
Itgbl1	0.852123	1.03593	0.0509277	1.03593	178.377	172.19	-0.0509277
Marchf1	0.852161	1.08807	0.121774	1.08807	22.8289	20.9811	-0.121774
Slc36a1	0.852207	1.0183	0.0261579	1.0183	1009.35	991.217	-0.0261579
Nacc2	0.852236	0.981882	-0.026379	-1.01845	1382.03	1407.53	0.026379
Rundc3a	0.852242	0.848809	-0.236487	-1.17812	2.1449	2.52695	0.236487
Zfp69	0.852245	1.05676	0.0796419	1.05676	71.972	68.1066	-0.0796419
Igll1	0.852281	1.17361	0.23095	1.17361	2.53959	2.16392	-0.23095
Nup133	0.852299	0.979716	-0.0295644	-1.0207	598.112	610.495	0.0295644
Rptoros	0.852354	0.885904	-0.174777	-1.12879	28.8401	32.5544	0.174777
Zfp263	0.852376	1.01946	0.0278022	1.01946	868.542	851.965	-0.0278022
Smim19	0.852387	0.982448	-0.0255473	-1.01787	469.867	478.261	0.0255473
Gm13481	0.852417	0.821243	-0.284118	-1.21767	1.11373	1.35615	0.284118
Brd8	0.852422	0.97096	-0.0425163	-1.02991	348.649	359.077	0.0425163
4933430I17Rik	0.852449	0.863302	-0.212062	-1.15834	2.12907	2.46619	0.212062
Ssx2ip	0.852478	1.03646	0.0516647	1.03646	552.824	533.377	-0.0516647
Ppara	0.852531	0.975555	-0.0357042	-1.02506	225.524	231.175	0.0357042
Elmod3	0.852533	0.909806	-0.136369	-1.09914	75.0357	82.4744	0.136369
Ndst1	0.852578	0.966967	-0.0484607	-1.03416	5651.32	5844.37	0.0484607
E030003E18Rik	0.852584	0.906444	-0.14171	-1.10321	8.05474	8.88609	0.14171
Atp10b	0.852594	1.12914	0.17523	1.12914	45.1774	40.0103	-0.17523
Zfp783	0.852604	0.971019	-0.0424293	-1.02985	123.638	127.328	0.0424293
Asb13	0.852626	1.0189	0.0270175	1.0189	855.823	839.945	-0.0270175
Atf7ip	0.852735	0.965148	-0.0511782	-1.03611	1415.5	1466.62	0.0511782
Smg7	0.852781	1.02114	0.0301757	1.02114	1317.82	1290.54	-0.0301757
Col24a1	0.852832	0.876104	-0.190826	-1.14142	3.59535	4.1038	0.190826
Lin7b	0.852846	0.878448	-0.186971	-1.13837	4.2947	4.88896	0.186971
Pfkfb4	0.852891	0.958254	-0.0615196	-1.04356	175.749	183.405	0.0615196
Ralgapa1	0.852894	1.05568	0.0781778	1.05568	80.6386	76.3852	-0.0781778
Pfkfb1	0.852916	0.869682	-0.201441	-1.14985	18.8974	21.7291	0.201441
Etv4	0.852972	1.17484	0.232467	1.17484	12.0817	10.2837	-0.232467
Slc30a4	0.85303	1.05185	0.0729275	1.05185	769.938	731.986	-0.0729275
Htr7	0.853126	1.17644	0.234432	1.17644	2.97126	2.52563	-0.234432
Cyld	0.853137	1.0415	0.058663	1.0415	263.992	253.473	-0.058663
Stx3	0.853168	1.08179	0.113425	1.08179	27.6292	25.5402	-0.113425
Sarnp	0.853194	0.925619	-0.111509	-1.08036	38.0976	41.159	0.111509
1700096K18Rik	0.853205	0.960688	-0.0578603	-1.04092	77.6945	80.8739	0.0578603
Gm35932	0.853252	1.21723	0.283599	1.21723	2.02372	1.66257	-0.283599
Pkp4	0.853284	0.957677	-0.0623887	-1.04419	280.667	293.071	0.0623887
Fmnl1	0.853295	0.96765	-0.0474423	-1.03343	999.379	1032.79	0.0474423
Spink2	0.853302	0.924663	-0.113	-1.08147	20.1868	21.8316	0.113
Tmem59	0.853304	1.014	0.0200592	1.014	7494.94	7391.45	-0.0200592
Rab10os	0.853309	0.965189	-0.0511159	-1.03607	83.3117	86.3164	0.0511159
Ccdc187	0.853379	1.0675	0.0942307	1.0675	308.484	288.979	-0.0942307
Stk32b	0.853445	0.891927	-0.165003	-1.12117	5.833	6.53977	0.165003
Deup1	0.85347	0.846872	-0.239784	-1.18082	7.63878	9.01999	0.239784
Rab3gap1	0.853535	0.98162	-0.0267642	-1.01872	1621.76	1652.13	0.0267642
Dynll2	0.853569	0.985808	-0.0206219	-1.0144	6458.23	6551.21	0.0206219
Mthfsl	0.853584	1.08128	0.11274	1.08128	27.1282	25.089	-0.11274
Gpsm1	0.853609	1.03177	0.0451215	1.03177	275.814	267.321	-0.0451215
Hspa8	0.853635	1.16389	0.218958	1.16389	6.40892	5.50646	-0.218958
Clasp2	0.853674	0.934251	-0.0981185	-1.07038	557.544	596.783	0.0981185
Rbbp8nl	0.853684	0.940996	-0.0877401	-1.0627	21.9965	23.3758	0.0877401
Mrpl39	0.853689	0.927731	-0.108221	-1.0779	15.219	16.4046	0.108221
Coq9	0.853779	0.983345	-0.0242311	-1.01694	749.757	762.456	0.0242311
Ptpn22	0.853795	1.23785	0.307837	1.23785	1.35064	1.09112	-0.307837
Tomm6	0.853834	0.961989	-0.055907	-1.03951	157.55	163.775	0.055907
Casp2	0.853865	0.980461	-0.0284682	-1.01993	999.085	1019	0.0284682
Mylip	0.853883	0.982318	-0.0257378	-1.018	1273.63	1296.56	0.0257378
Klf15	0.853913	0.961274	-0.0569808	-1.04029	170.52	177.389	0.0569808
Gdf9	0.853959	0.941082	-0.0876069	-1.06261	19.8593	21.1027	0.0876069
Blzf1	0.854061	1.04769	0.0672117	1.04769	275.447	262.909	-0.0672117
Sytl2	0.854088	1.06914	0.0964549	1.06914	72.9505	68.2327	-0.0964549
Nf1	0.854141	1.02435	0.0347118	1.02435	1427.84	1393.9	-0.0347118
Rpe	0.854254	1.10882	0.149021	1.10882	33.3708	30.0959	-0.149021
Dync1i2	0.854423	0.851419	-0.232059	-1.17451	1.98198	2.32786	0.232059
Lrmp	0.854432	1.0683	0.095322	1.0683	92.7238	86.7953	-0.095322
Eif1a	0.854443	1.05308	0.0746166	1.05308	64.1304	60.8979	-0.0746166
Ggta1	0.854481	1.05433	0.0763284	1.05433	333.679	316.484	-0.0763284
Cmtm5	0.854518	0.841936	-0.248217	-1.18774	1.82774	2.17087	0.248217
BC055324	0.854565	1.0934	0.128821	1.0934	20.5045	18.753	-0.128821
Golim4	0.85458	0.972279	-0.040558	-1.02851	1974.32	2030.61	0.040558
Fgd6	0.854601	1.029	0.041244	1.029	1180.55	1147.28	-0.041244
Ube4a	0.854662	1.08194	0.113617	1.08194	37.7355	34.8777	-0.113617
A230083G16Rik	0.854786	0.914267	-0.129313	-1.09377	8.86682	9.69829	0.129313
Defb1	0.854796	0.872993	-0.195958	-1.14548	6.92161	7.9286	0.195958
Larp7	0.85489	1.01593	0.0228055	1.01593	431.519	424.752	-0.0228055
Nagk	0.854919	0.940932	-0.0878378	-1.06278	44.6118	47.4123	0.0878378
Hspa14	0.854962	1.019	0.0271478	1.019	592.127	581.089	-0.0271478
Mical3	0.854973	1.1297	0.175939	1.1297	4.64661	4.11314	-0.175939
Adam17	0.854975	0.945193	-0.0813185	-1.05798	60.5178	64.0269	0.0813185
Ctnnd1	0.855	1.05265	0.0740204	1.05265	64.1797	60.9698	-0.0740204
Oxr1	0.855006	0.896136	-0.158211	-1.1159	4.6787	5.22097	0.158211
Gngt2	0.855075	1.07369	0.102574	1.07369	33.1348	30.8608	-0.102574
Jakmip2	0.855088	1.15723	0.210677	1.15723	2.94193	2.54221	-0.210677
Glt1d1	0.855099	0.947441	-0.0778912	-1.05547	21.1917	22.3673	0.0778912
Gabpb1	0.855169	0.862066	-0.21413	-1.16	6.65781	7.72309	0.21413
Lrrc9	0.855176	1.17026	0.226829	1.17026	5.21781	4.45868	-0.226829
Lrmp	0.855188	1.18511	0.245026	1.18511	6.9617	5.87428	-0.245026
Srpk2	0.8552	1.0664	0.0927426	1.0664	115.296	108.117	-0.0927426
Brd1	0.855218	0.97886	-0.0308258	-1.0216	2835.55	2896.79	0.0308258
Abhd18	0.85524	0.897377	-0.156214	-1.11436	60.4197	67.3293	0.156214
Gm10731	0.855252	1.15042	0.202164	1.15042	4.243	3.68821	-0.202164
Irx3	0.855266	0.934218	-0.0981686	-1.07041	105.869	113.324	0.0981686
Fat3	0.855361	1.03428	0.0486237	1.03428	426.728	412.586	-0.0486237
Spsb2	0.855365	0.933848	-0.0987398	-1.07084	21.598	23.128	0.0987398
Pnpla6	0.855397	0.954134	-0.0677359	-1.04807	182.903	191.695	0.0677359
Mterf2	0.855403	0.919653	-0.120838	-1.08737	65.0689	70.7537	0.120838
Ppp1r3b	0.855409	1.04125	0.0583099	1.04125	112.221	107.776	-0.0583099
Zfp950	0.855476	0.90636	-0.141844	-1.10331	7.5465	8.32616	0.141844
Kcnq2	0.855478	1.16295	0.217789	1.16295	3.18705	2.74049	-0.217789
Mia	0.855493	1.03791	0.0536811	1.03791	51.4924	49.6116	-0.0536811
Srrm2	0.855501	0.960103	-0.0587382	-1.04155	14126.4	14713.4	0.0587382
Pi15	0.855506	0.968397	-0.0463289	-1.03263	238.617	246.404	0.0463289
Nps	0.85554	1.16295	0.217786	1.16295	2.8862	2.4818	-0.217786
H2-Q9	0.855601	0.951844	-0.0712029	-1.05059	276.951	290.963	0.0712029
Lgalsl	0.855753	0.982041	-0.0261452	-1.01829	1119.45	1139.93	0.0261452
Tmem42	0.855758	0.972435	-0.0403269	-1.02835	279.785	287.716	0.0403269
Acvr1	0.85583	0.942457	-0.0855018	-1.06106	104.936	111.343	0.0855018
Sbf1	0.855833	1.04656	0.0656547	1.04656	656.054	626.867	-0.0656547
Sdhd	0.855869	0.97701	-0.0335548	-1.02353	1788.16	1830.24	0.0335548
Ewsr1	0.855936	0.917774	-0.123789	-1.08959	11.9141	12.9815	0.123789
Pex1	0.856005	0.92403	-0.113988	-1.08222	34.0273	36.8249	0.113988
Atp5o	0.856018	0.974547	-0.0371966	-1.02612	1247.31	1279.89	0.0371966
Entpd3	0.856056	1.03135	0.0445314	1.03135	154.674	149.972	-0.0445314
Epb41l3	0.856065	1.07735	0.107492	1.07735	119.641	111.05	-0.107492
Pknox1	0.856066	1.02345	0.0334359	1.02345	250.823	245.077	-0.0334359
Ppp1r3b	0.856069	0.951577	-0.0716074	-1.05089	84.9826	89.3071	0.0716074
Stac	0.856071	0.847798	-0.238207	-1.17953	3.25461	3.8389	0.238207
Lpar1	0.856089	0.960442	-0.0582292	-1.04119	417.802	435.01	0.0582292
Slc44a5	0.856095	0.924911	-0.112613	-1.08119	11.5784	12.5184	0.112613
Irgm1	0.856116	1.03048	0.0433178	1.03048	877.742	851.779	-0.0433178
Sult2a1	0.85613	0.857036	-0.222572	-1.16681	2.18345	2.54768	0.222572
Rhbdd2	0.856187	0.98191	-0.0263369	-1.01842	845.924	861.509	0.0263369
Ebp	0.85625	1.02088	0.0298173	1.02088	1178.3	1154.19	-0.0298173
Yipf2	0.856299	0.972798	-0.0397873	-1.02796	353.126	363	0.0397873
Tusc2	0.856317	1.01512	0.0216543	1.01512	1025.08	1009.81	-0.0216543
Klra8	0.856349	0.862892	-0.212748	-1.15889	5.7763	6.69411	0.212748
Sncaip	0.856355	1.17742	0.235628	1.17742	7.64468	6.49275	-0.235628
Mau2	0.856358	0.957408	-0.062794	-1.04449	746.893	780.12	0.062794
Rtca	0.856397	0.98444	-0.0226245	-1.01581	541.483	550.041	0.0226245
Katnal2	0.856398	1.07616	0.105891	1.07616	51.3936	47.7565	-0.105891
Cep72	0.856419	0.956634	-0.0639616	-1.04533	40.7402	42.587	0.0639616
Slc35b1	0.856556	1.0302	0.0429281	1.0302	281.37	273.121	-0.0429281
Zfp950	0.85659	0.962496	-0.0551476	-1.03897	408.819	424.749	0.0551476
Casq2	0.856597	0.936599	-0.0944973	-1.06769	294.96	314.927	0.0944973
Usp6nl	0.856735	1.0484	0.0681877	1.0484	905.17	863.383	-0.0681877
Gm29804	0.856766	0.950474	-0.0732816	-1.05211	169.298	178.12	0.0732816
Fut10	0.85677	1.06398	0.0894754	1.06398	139.272	130.897	-0.0894754
Wdr12	0.856777	0.935951	-0.0954947	-1.06843	87.253	93.2239	0.0954947
Necab2	0.856787	1.08369	0.115948	1.08369	13.7546	12.6924	-0.115948
Psmf1	0.856795	0.88583	-0.174899	-1.12889	8.54208	9.64302	0.174899
Pcdhb19	0.856839	0.949923	-0.0741174	-1.05272	34.5815	36.4045	0.0741174
Plekhj1	0.856846	1.01948	0.02784	1.01948	585.658	574.464	-0.02784
Fam83a	0.856879	0.938994	-0.0908127	-1.06497	20.3273	21.648	0.0908127
Sv2b	0.856891	0.862805	-0.212893	-1.15901	2.18634	2.53399	0.212893
Ppp1r3c	0.856893	1.02673	0.0380624	1.02673	359.685	350.319	-0.0380624
Slc4a1ap	0.856899	0.940928	-0.0878431	-1.06278	63.2079	67.1761	0.0878431
Pkib	0.856909	0.848409	-0.237169	-1.17868	8.32514	9.81266	0.237169
Trp73	0.856966	0.964918	-0.0515218	-1.03636	451.803	468.23	0.0515218
Bcdin3d	0.856995	0.975359	-0.0359944	-1.02526	135.856	139.288	0.0359944
Siglech	0.857	1.11874	0.16188	1.11874	9.92491	8.87147	-0.16188
Rdh11	0.857025	0.901962	-0.148861	-1.10869	20.5147	22.7445	0.148861
Chmp4b	0.85707	0.985597	-0.0209303	-1.01461	4256.93	4319.14	0.0209303
Mdc1	0.857087	0.984245	-0.0229105	-1.01601	1340.58	1362.04	0.0229105
Tgif1	0.857106	0.903667	-0.146137	-1.1066	55.3834	61.2874	0.146137
Asb1	0.857128	0.976987	-0.0335892	-1.02356	454.698	465.409	0.0335892
Wdsub1	0.857154	1.10509	0.14417	1.10509	31.3598	28.3775	-0.14417
Atxn7	0.857182	1.02783	0.0396071	1.02783	2293.7	2231.58	-0.0396071
Trmt6	0.857222	0.905936	-0.142519	-1.10383	13.2157	14.5879	0.142519
Myl6	0.857226	1.05955	0.0834538	1.05955	104.324	98.4608	-0.0834538
Dlec1	0.857266	0.967158	-0.0481764	-1.03396	484.727	501.187	0.0481764
Slc1a5	0.857346	1.02006	0.0286605	1.02006	5802.85	5688.71	-0.0286605
Ankrd54	0.857412	0.893436	-0.162564	-1.11927	61.725	69.0873	0.162564
Zfp598	0.857453	0.973763	-0.0383572	-1.02694	677.931	696.197	0.0383572
Tardbp	0.857472	1.05889	0.0825512	1.05889	41.7866	39.4627	-0.0825512
Gm20498	0.857478	1.08042	0.111586	1.08042	26.1709	24.223	-0.111586
Nudt6	0.857501	0.912632	-0.131895	-1.09573	23.4765	25.724	0.131895
Mapre3	0.857556	0.974277	-0.0375966	-1.0264	920.042	944.333	0.0375966
Gopc	0.85762	1.03983	0.0563513	1.03983	269.195	258.883	-0.0563513
Apba2	0.857644	1.11626	0.15867	1.11626	13.6473	12.2259	-0.15867
Cops7a	0.857644	1.06081	0.0851673	1.06081	42.5582	40.1185	-0.0851673
Nlrc5	0.857713	1.05326	0.0748617	1.05326	959.483	910.965	-0.0748617
Gapdh	0.857726	1.06972	0.0972313	1.06972	68.4378	63.9774	-0.0972313
Ubxn1	0.857728	0.963364	-0.0538467	-1.03803	624.571	648.322	0.0538467
Ccnl1	0.85774	1.04636	0.0653844	1.04636	321.469	307.225	-0.0653844
Kcnc3	0.857828	0.903073	-0.147085	-1.10733	74.285	82.258	0.147085
4930488L21Rik	0.857833	1.11489	0.156899	1.11489	5.27271	4.72936	-0.156899
Mrps11	0.857852	0.967047	-0.0483416	-1.03408	199.692	206.497	0.0483416
Tigar	0.857936	0.98346	-0.024062	-1.01682	509.981	518.558	0.024062
Ppdpf	0.857938	0.970515	-0.0431775	-1.03038	161.292	166.192	0.0431775
Klf15	0.857949	0.981541	-0.0268789	-1.01881	1786.17	1819.76	0.0268789
Fastkd5	0.857975	1.06169	0.0863683	1.06169	77.0835	72.6042	-0.0863683
Hnrnpk	0.857979	0.978721	-0.0310303	-1.02174	247.047	252.418	0.0310303
Gpx4	0.858045	1.06194	0.0866992	1.06194	935.426	880.867	-0.0866992
Nudt15	0.85805	0.971553	-0.0416347	-1.02928	95.9414	98.7505	0.0416347
Lrrtm2	0.858056	1.10895	0.149198	1.10895	9.85046	8.88266	-0.149198
Gm3055	0.858069	0.887502	-0.172178	-1.12676	20.4865	23.0833	0.172178
5730552O08Rik	0.858069	1.0844	0.1169	1.0844	9.52635	8.78488	-0.1169
Jpt1	0.858175	0.978487	-0.0313757	-1.02199	945.275	966.058	0.0313757
Atl2	0.858183	1.02917	0.0414877	1.02917	855.364	831.117	-0.0414877
Shisa5	0.858239	1.0932	0.128559	1.0932	136.741	125.083	-0.128559
Rnf20	0.858252	1.04466	0.0630281	1.04466	768.319	735.476	-0.0630281
Kmt5b	0.858259	1.04008	0.0566975	1.04008	1395.08	1341.32	-0.0566975
Mzt2	0.858259	1.06103	0.0854661	1.06103	50.7454	47.8265	-0.0854661
B230354K17Rik	0.858269	1.09971	0.137127	1.09971	132.004	120.035	-0.137127
Snn	0.858281	0.983954	-0.0233378	-1.01631	1487.88	1512.14	0.0233378
Tnfsf18	0.858313	0.870535	-0.200025	-1.14872	3.23784	3.71937	0.200025
Smad9	0.858409	1.02371	0.0338066	1.02371	506.007	494.287	-0.0338066
Mfsd6	0.858451	0.976937	-0.0336623	-1.02361	1860.55	1904.47	0.0336623
Lmbrd2	0.858489	1.06845	0.0955152	1.06845	154.659	144.752	-0.0955152
Fkbp1b	0.858557	0.959721	-0.0593123	-1.04197	82.6523	86.1211	0.0593123
Xlr4b	0.858569	1.19844	0.261156	1.19844	6.04297	5.04237	-0.261156
Meg3	0.85859	0.929478	-0.105507	-1.07587	24.9567	26.8502	0.105507
Wnt11	0.858621	0.919278	-0.121427	-1.08781	40.3331	43.8748	0.121427
Cdiptos	0.858654	0.928104	-0.107642	-1.07747	15.2318	16.4117	0.107642
Slc43a2	0.858732	1.02497	0.0355874	1.02497	1274.33	1243.28	-0.0355874
Mob2	0.858739	1.19645	0.258758	1.19645	1.92012	1.60485	-0.258758
Zcchc18	0.858744	1.14303	0.192869	1.14303	7.20447	6.30293	-0.192869
Knop1	0.858753	0.940645	-0.0882782	-1.0631	53.3476	56.7139	0.0882782
Nkx2-2	0.858772	1.17137	0.228197	1.17137	2.53988	2.1683	-0.228197
Stc2	0.858829	1.05212	0.0733039	1.05212	47.4036	45.0552	-0.0733039
Fbxw5	0.858901	0.987276	-0.0184753	-1.01289	924.532	936.448	0.0184753
Cd151	0.858906	1.05341	0.0750718	1.05341	1083.22	1028.3	-0.0750718
Gm49890	0.858911	1.04936	0.0695097	1.04936	34.0003	32.401	-0.0695097
Ewsr1	0.858915	0.918818	-0.122149	-1.08835	11.2835	12.2805	0.122149
Zfp618	0.858921	0.858907	-0.219426	-1.16427	9.30811	10.8372	0.219426
Epb42	0.859013	0.923327	-0.115086	-1.08304	9.07497	9.82856	0.115086
Itgb2l	0.859078	0.874584	-0.193331	-1.1434	3.69631	4.22636	0.193331
Podxl2	0.859118	0.886753	-0.173395	-1.12771	10.6662	12.0284	0.173395
Elf4	0.85917	0.941658	-0.0867245	-1.06196	733.155	778.579	0.0867245
Atp2b2	0.859178	1.05998	0.0840412	1.05998	342.727	323.333	-0.0840412
Atp9a	0.8592	0.941424	-0.0870839	-1.06222	188.125	199.83	0.0870839
Bscl2	0.859212	0.874929	-0.192762	-1.14295	37.0595	42.3571	0.192762
Fam149b	0.859227	1.02166	0.0309164	1.02166	338.255	331.084	-0.0309164
Mmadhc	0.859273	1.133	0.180142	1.133	19.4371	17.1555	-0.180142
Plch1	0.859281	0.831729	-0.265815	-1.20231	7.67368	9.22618	0.265815
Psmd9	0.859292	0.985782	-0.0206597	-1.01442	713.306	723.594	0.0206597
2410018L13Rik	0.859292	1.11582	0.158099	1.11582	12.2231	10.9544	-0.158099
Pycrl	0.859329	0.976819	-0.0338365	-1.02373	257.288	263.394	0.0338365
Ccdc28a	0.85933	1.04091	0.0578455	1.04091	96.8902	93.0822	-0.0578455
Insl5	0.85934	1.08819	0.121928	1.08819	12.7133	11.683	-0.121928
2610307P16Rik	0.859385	0.955491	-0.065686	-1.04658	31.5373	33.0064	0.065686
Agbl2	0.859431	0.884916	-0.176388	-1.13005	4.63321	5.23576	0.176388
Scmh1	0.859436	1.12992	0.176222	1.12992	16.6241	14.7127	-0.176222
Utrn	0.859469	0.97399	-0.0380205	-1.0267	8156.66	8374.47	0.0380205
Psmd11	0.859488	0.984942	-0.021889	-1.01529	588.167	597.159	0.021889
Dhcr7	0.859492	1.07743	0.107597	1.07743	84.2955	78.2374	-0.107597
Tlr3	0.859494	0.964548	-0.0520751	-1.03676	267.108	276.926	0.0520751
S100a16	0.859509	1.05244	0.0737386	1.05244	395.985	376.254	-0.0737386
Med7	0.859541	0.951073	-0.0723723	-1.05144	35.8617	37.7066	0.0723723
Stk38l	0.859574	1.02233	0.0318661	1.02233	482.738	472.192	-0.0318661
Agl	0.859601	0.977805	-0.0323815	-1.0227	646.664	661.342	0.0323815
Higd1a	0.859611	1.1182	0.161178	1.1182	12.0004	10.7319	-0.161178
Parg	0.859654	1.04379	0.0618263	1.04379	672.479	644.269	-0.0618263
Stx16	0.85967	1.03643	0.0516242	1.03643	711.981	686.954	-0.0516242
Ggt6	0.859673	0.955998	-0.0649201	-1.04603	100.44	105.063	0.0649201
Ubl5	0.859696	0.933825	-0.0987765	-1.07086	17.5535	18.7975	0.0987765
Sqle	0.8597	1.02037	0.0290947	1.02037	1143.21	1120.39	-0.0290947
Wdyhv1	0.859714	1.02182	0.03114	1.02182	495.381	484.803	-0.03114
Tor3a	0.859717	1.01451	0.0207877	1.01451	1831.06	1804.87	-0.0207877
Alg11	0.859799	1.02839	0.0403826	1.02839	347.81	338.21	-0.0403826
Accsl	0.859801	1.15295	0.205335	1.15295	3.29609	2.85882	-0.205335
Pgap2	0.85983	0.912885	-0.131494	-1.09543	14.7121	16.1161	0.131494
B230208H11Rik	0.859853	1.06466	0.0903955	1.06466	33.5287	31.4924	-0.0903955
Trp53bp2	0.85986	1.0156	0.0223264	1.0156	3870.39	3810.96	-0.0223264
Gm11627	0.859888	0.935363	-0.0964011	-1.0691	21.5646	23.0548	0.0964011
Wfdc10	0.859936	0.920909	-0.11887	-1.08588	11.2238	12.1878	0.11887
Qars	0.859987	0.989232	-0.0156187	-1.01088	1376.35	1391.33	0.0156187
Ccnj	0.860003	1.02768	0.0393854	1.02768	590.346	574.447	-0.0393854
Marchf1	0.860104	1.09014	0.124507	1.09014	13.1942	12.1032	-0.124507
Tbc1d7	0.860146	1.09257	0.127728	1.09257	38.9361	35.6371	-0.127728
S100a16	0.860221	0.894961	-0.160103	-1.11737	10.7325	11.9922	0.160103
P3h1	0.860248	0.9195	-0.121078	-1.08755	12.8597	13.9855	0.121078
Naxe	0.860261	1.02528	0.0360223	1.02528	1247.47	1216.71	-0.0360223
Rex1bd	0.860285	1.13336	0.180603	1.13336	7.58427	6.69186	-0.180603
Spag5	0.860328	1.16454	0.219756	1.16454	7.26613	6.23951	-0.219756
4933405L10Rik	0.86048	1.1726	0.229715	1.1726	1.95131	1.66408	-0.229715
Golga3	0.860513	0.968295	-0.046482	-1.03274	724.459	748.181	0.046482
Dkk1	0.860593	0.841744	-0.248547	-1.18801	1.51451	1.79925	0.248547
Zscan21	0.860607	1.06143	0.0860145	1.06143	43.6125	41.0883	-0.0860145
Vps37c	0.860626	1.10116	0.139028	1.10116	97.3762	88.4303	-0.139028
St3gal6	0.860706	1.03738	0.0529465	1.03738	283.944	273.712	-0.0529465
Rit1	0.86071	0.970206	-0.0436366	-1.03071	205.54	211.852	0.0436366
Lag3	0.860751	1.06313	0.0883147	1.06313	51.2495	48.2064	-0.0883147
Slc13a4	0.86078	1.04109	0.0580951	1.04109	74.5732	71.6299	-0.0580951
Bpifb1	0.860801	0.827035	-0.273979	-1.20914	58.9861	71.3223	0.273979
3830406C13Rik	0.860817	1.03706	0.0524986	1.03706	126.206	121.696	-0.0524986
Clcn7	0.860833	1.07503	0.104381	1.07503	105.119	97.7822	-0.104381
Oser1	0.860903	1.01485	0.0212694	1.01485	806.757	794.95	-0.0212694
Ces2c	0.860907	1.09774	0.134535	1.09774	18.6629	17.0012	-0.134535
Fxyd1	0.860915	0.961046	-0.0573231	-1.04053	109.589	114.031	0.0573231
Eomes	0.860918	1.19429	0.256151	1.19429	9.60925	8.04601	-0.256151
Zfand2b	0.860927	1.03922	0.0555	1.03922	120.248	115.71	-0.0555
4930509E16Rik	0.86093	0.900967	-0.150454	-1.10992	4.05874	4.50487	0.150454
Fcgrt	0.861017	0.964818	-0.0516707	-1.03646	315.053	326.541	0.0516707
Sfi1	0.861068	1.02636	0.0375398	1.02636	488.865	476.308	-0.0375398
Fdx2	0.861087	0.86511	-0.209044	-1.15592	2.38678	2.75893	0.209044
Dclk2	0.861108	0.923554	-0.114731	-1.08277	61.4411	66.5267	0.114731
C030037D09Rik	0.861166	1.05742	0.0805537	1.05742	21.4331	20.2692	-0.0805537
Pwwp2a	0.861179	1.02634	0.0375031	1.02634	238.318	232.203	-0.0375031
Kcnc2	0.86118	0.842882	-0.246597	-1.18641	2.86205	3.39556	0.246597
Cacng1	0.861192	0.856041	-0.224248	-1.16817	2.69577	3.14911	0.224248
Gm8212	0.861209	0.852456	-0.230302	-1.17308	2.75879	3.23628	0.230302
Arsk	0.861289	0.886037	-0.17456	-1.12862	28.6199	32.3011	0.17456
Llgl1	0.861303	0.962839	-0.0546334	-1.0386	246.765	256.289	0.0546334
Carns1	0.861336	1.04156	0.0587461	1.04156	211.892	203.438	-0.0587461
Map11	0.861341	0.978211	-0.0317826	-1.02227	762.926	779.92	0.0317826
Babam2	0.861436	1.1482	0.199375	1.1482	2.80036	2.43891	-0.199375
Alkal1	0.861453	0.936182	-0.0951395	-1.06817	13.9628	14.9147	0.0951395
Shoc1	0.86147	0.879342	-0.185504	-1.13721	4.39935	5.00301	0.185504
Tmem79	0.861582	0.980123	-0.0289657	-1.02028	256.379	261.578	0.0289657
Afm	0.861636	1.05484	0.0770267	1.05484	31.0583	29.4436	-0.0770267
Adamts19	0.86169	1.07657	0.106438	1.07657	13.6596	12.6882	-0.106438
Wnt5b	0.861777	1.10645	0.145939	1.10645	25.4736	23.0228	-0.145939
Fbxl13	0.861818	1.11013	0.150728	1.11013	29.2	26.3033	-0.150728
Nfia	0.861959	1.0288	0.0409642	1.0288	882.172	857.476	-0.0409642
Rundc3a	0.861988	1.16485	0.220148	1.16485	9.34134	8.01933	-0.220148
Fiz1	0.86199	1.085	0.117701	1.085	57.4745	52.9717	-0.117701
Mlst8	0.862015	0.952859	-0.069666	-1.04947	132.125	138.662	0.069666
Vps39	0.862016	1.05325	0.0748442	1.05325	55.0728	52.2885	-0.0748442
Reep2	0.862026	1.18353	0.243101	1.18353	12.6618	10.6983	-0.243101
Msn	0.862048	0.98001	-0.0291316	-1.0204	27353.4	27911.4	0.0291316
4930528A17Rik	0.862067	1.08888	0.12284	1.08888	7.85392	7.21287	-0.12284
Glmn	0.86207	0.944218	-0.0828079	-1.05908	74.1408	78.5209	0.0828079
Pex1	0.862074	1.03883	0.054964	1.03883	288.715	277.923	-0.054964
Gstm7	0.862078	1.06299	0.0881299	1.06299	51.0876	48.0602	-0.0881299
Tmem201	0.862104	0.937234	-0.0935186	-1.06697	56.1973	59.9608	0.0935186
Ccdc152	0.862146	1.16524	0.220628	1.16524	2.54034	2.1801	-0.220628
1700034H15Rik	0.862151	1.05219	0.0733909	1.05219	39.4602	37.5031	-0.0733909
Nmnat1	0.86217	0.97831	-0.0316357	-1.02217	122.313	125.025	0.0316357
Thada	0.862216	1.01943	0.0277604	1.01943	542.497	532.158	-0.0277604
Ankrd40	0.862221	1.09201	0.126988	1.09201	19.8169	18.1471	-0.126988
Tnfsf10	0.862224	0.971641	-0.0415046	-1.02919	4872.47	5014.68	0.0415046
Cotl1	0.862227	1.03291	0.046708	1.03291	1623.19	1571.48	-0.046708
Mrps23	0.862279	1.15929	0.213236	1.15929	5.15963	4.4507	-0.213236
E2f7	0.862295	1.04637	0.065397	1.04637	41.8518	39.997	-0.065397
E030013I19Rik	0.862422	1.04113	0.0581498	1.04113	67.8241	65.1447	-0.0581498
Mkln1os	0.86251	1.10353	0.142129	1.10353	8.05672	7.30085	-0.142129
Aktip	0.862516	0.882044	-0.181078	-1.13373	15.2891	17.3337	0.181078
Cntn2	0.862573	0.885784	-0.174973	-1.12894	4.65963	5.26046	0.174973
Cidec	0.862579	1.05072	0.0713769	1.05072	150.19	142.941	-0.0713769
Cntd1	0.862602	1.05249	0.0738086	1.05249	49.8922	47.4039	-0.0738086
Vps52	0.862621	1.0787	0.109293	1.0787	54.1625	50.2109	-0.109293
Catsperg1	0.862622	0.92156	-0.11785	-1.08512	21.5432	23.3768	0.11785
Lsg1	0.862661	1.01263	0.0181078	1.01263	536.85	530.154	-0.0181078
Begain	0.862705	0.884101	-0.177718	-1.13109	2.62602	2.97028	0.177718
Zfp407	0.862715	0.971842	-0.0412059	-1.02897	468.498	482.072	0.0412059
Pde4a	0.862723	1.04065	0.0574888	1.04065	292.244	280.827	-0.0574888
Dnajc19	0.862742	1.04356	0.0615132	1.04356	75.5144	72.3623	-0.0615132
Dctn2	0.862753	1.03728	0.0528025	1.03728	344.287	331.914	-0.0528025
Gm15462	0.862761	0.916534	-0.12574	-1.09107	10.6483	11.618	0.12574
Pfdn1	0.862774	1.02826	0.0402	1.02826	668.784	650.406	-0.0402
Shtn1	0.862779	1.10036	0.137982	1.10036	27.3429	24.849	-0.137982
Smarcc2	0.862876	1.02907	0.0413375	1.02907	582.062	565.621	-0.0413375
Zfp821	0.862884	0.874788	-0.192994	-1.14313	15.2594	17.4435	0.192994
Ffar2	0.862893	1.13135	0.178043	1.13135	25.3048	22.3669	-0.178043
Traf3	0.862924	0.948497	-0.0762853	-1.0543	213.361	224.946	0.0762853
Acin1	0.862949	1.05761	0.0808075	1.05761	474.969	449.096	-0.0808075
Brd7	0.862975	1.16899	0.225265	1.16899	4.21541	3.60602	-0.225265
Mrps17	0.862992	0.936722	-0.0943079	-1.06755	54.7533	58.4521	0.0943079
Cgn	0.862993	1.01576	0.0225563	1.01576	1956.45	1926.1	-0.0225563
Ugt1a5	0.863002	0.884449	-0.17715	-1.13065	6.167	6.97271	0.17715
Uggt1	0.863013	0.985099	-0.02166	-1.01513	2303.67	2338.52	0.02166
Lrrc61	0.863043	0.958228	-0.0615592	-1.04359	135.078	140.966	0.0615592
Tcf4	0.863125	1.02487	0.0354388	1.02487	1297.92	1266.43	-0.0354388
Gzmm	0.863198	1.16622	0.221843	1.16622	12.8581	11.0254	-0.221843
Skil	0.863235	1.0483	0.0680493	1.0483	244.896	233.613	-0.0680493
8030453O22Rik	0.863252	1.06823	0.0952267	1.06823	31.8091	29.7773	-0.0952267
Tcf3	0.863267	0.961778	-0.0562242	-1.03974	138.663	144.174	0.0562242
Ghr	0.863317	1.03007	0.0427428	1.03007	1780.37	1728.4	-0.0427428
Dpy19l2	0.863398	1.09354	0.129006	1.09354	8.21072	7.50838	-0.129006
Cryzl2	0.863453	1.16823	0.224318	1.16823	2.86249	2.45029	-0.224318
Gimap1	0.863469	0.944426	-0.0824908	-1.05884	73.9682	78.3208	0.0824908
Camkmt	0.863472	1.0378	0.0535269	1.0378	84.2576	81.1888	-0.0535269
Cdkal1	0.863495	1.02492	0.0355047	1.02492	223.798	218.358	-0.0355047
Kdm3a	0.863546	1.038	0.0538011	1.038	447.499	431.118	-0.0538011
Abcd3	0.86355	1.02982	0.042387	1.02982	2741.74	2662.36	-0.042387
Syt2	0.86359	0.863842	-0.21116	-1.15762	1.69643	1.96382	0.21116
Cuedc2	0.863698	1.04197	0.0593129	1.04197	295.985	284.063	-0.0593129
Sav1	0.863769	1.01732	0.0247666	1.01732	3182.37	3128.2	-0.0247666
Serf2	0.863836	0.983518	-0.0239767	-1.01676	4783.45	4863.61	0.0239767
Rundc3b	0.86392	1.19452	0.256434	1.19452	8.58317	7.18544	-0.256434
Rgmb	0.863922	0.928989	-0.106267	-1.07644	104.605	112.601	0.106267
Shisa2	0.863927	0.977571	-0.0327267	-1.02294	244.734	250.349	0.0327267
Iqch	0.863952	0.900559	-0.151108	-1.11042	19.2955	21.4261	0.151108
S100pbp	0.863985	1.06029	0.0844633	1.06029	54.5654	51.4626	-0.0844633
Tmem74b	0.864045	0.901136	-0.150183	-1.10971	4.86763	5.40166	0.150183
Yipf2	0.864126	1.0477	0.067224	1.0477	219.6	209.603	-0.067224
Rab25	0.864154	0.977447	-0.0329094	-1.02307	605.538	619.51	0.0329094
Gm10248	0.864174	1.14897	0.200344	1.14897	2.68016	2.33266	-0.200344
1700088E04Rik	0.864174	1.10456	0.143468	1.10456	17.5667	15.9039	-0.143468
Pet100	0.864199	1.03132	0.0444881	1.03132	159.249	154.413	-0.0444881
Ccdc32	0.864199	0.9842	-0.0229764	-1.01605	441.981	449.076	0.0229764
H2bc18	0.864214	0.844588	-0.243681	-1.18401	1.51495	1.79372	0.243681
Dgkb	0.864249	1.13053	0.176999	1.13053	24.1802	21.3884	-0.176999
Enoph1	0.864257	0.977926	-0.032203	-1.02257	343.052	350.796	0.032203
Usp47	0.864272	0.971481	-0.0417423	-1.02936	897.701	924.055	0.0417423
Poc5	0.864319	1.01727	0.0247005	1.01727	516.142	507.38	-0.0247005
Hnrnph3	0.864367	0.969304	-0.0449791	-1.03167	134.949	139.223	0.0449791
Hsd17b4	0.86438	1.01235	0.0177065	1.01235	2375.14	2346.16	-0.0177065
Zbtb21	0.864385	1.03671	0.0520142	1.03671	297.256	286.73	-0.0520142
Aagab	0.864419	1.11716	0.159839	1.11716	11.4541	10.2528	-0.159839
Gli3	0.86442	1.0242	0.0345015	1.0242	225.753	220.418	-0.0345015
Tmem245	0.864429	1.06316	0.0883652	1.06316	584.431	549.709	-0.0883652
Wdcp	0.864429	1.04149	0.0586491	1.04149	69.4632	66.696	-0.0586491
Phtf1	0.864458	0.930349	-0.104156	-1.07487	111.535	119.885	0.104156
Gckr	0.864467	0.851009	-0.232753	-1.17508	2.10347	2.47174	0.232753
Baz1b	0.864477	1.0149	0.021337	1.0149	4519.75	4453.4	-0.021337
Emp1	0.864502	0.939711	-0.0897107	-1.06416	76.8512	81.7817	0.0897107
Ptges3l	0.864504	0.954013	-0.0679185	-1.0482	22.7882	23.8867	0.0679185
Nphp4	0.864531	1.06097	0.0853813	1.06097	62.6746	59.073	-0.0853813
Nr2c1	0.864548	0.984763	-0.0221517	-1.01547	495.864	503.536	0.0221517
Bicdl1	0.864642	1.07153	0.0996754	1.07153	26.3546	24.5952	-0.0996754
4930579G18Rik	0.864717	0.918833	-0.122125	-1.08834	8.3857	9.12647	0.122125
Plekhh1	0.864719	1.03458	0.0490398	1.03458	733.56	709.044	-0.0490398
Rassf2	0.864731	0.98021	-0.0288377	-1.02019	856.991	874.293	0.0288377
Klhl15	0.864788	1.07948	0.110334	1.07948	16.3651	15.1602	-0.110334
Sla2	0.864789	0.852592	-0.230072	-1.17289	6.24396	7.3235	0.230072
Trmt1l	0.864839	0.926599	-0.109982	-1.07922	35.4107	38.2158	0.109982
Ttll3	0.864886	0.967337	-0.0479102	-1.03377	560.093	579.005	0.0479102
Gm973	0.864938	1.04459	0.0629411	1.04459	93.8542	89.8476	-0.0629411
Dock7	0.864945	0.927792	-0.108127	-1.07783	18.8199	20.2846	0.108127
Dnajb5	0.864951	0.906125	-0.142218	-1.1036	11.5808	12.7805	0.142218
Dglucy	0.864959	0.902025	-0.148761	-1.10862	48.3324	53.5821	0.148761
Ktn1	0.864985	0.901174	-0.150122	-1.10966	6.60245	7.3265	0.150122
Efcab5	0.865028	1.04125	0.0583115	1.04125	47.9164	46.0183	-0.0583115
Kcnc3	0.865036	1.09978	0.137215	1.09978	51.803	47.103	-0.137215
Foxe1	0.865129	1.16849	0.22465	1.16849	2.53805	2.17207	-0.22465
Tmem135	0.865167	0.943762	-0.0835053	-1.05959	75.1827	79.6628	0.0835053
Hnrnpd	0.865207	0.978864	-0.0308189	-1.02159	450.161	459.88	0.0308189
Col24a1	0.865236	0.878336	-0.187155	-1.13852	3.464	3.94382	0.187155
Slc38a10	0.865248	1.05538	0.0777578	1.05538	132.534	125.58	-0.0777578
Gm52907	0.865259	0.870445	-0.200175	-1.14884	2.18786	2.51349	0.200175
Cldn11	0.865275	1.06458	0.0902887	1.06458	19.5897	18.4013	-0.0902887
Sftpc	0.865395	1.02573	0.0366529	1.02573	275227	268323	-0.0366529
Scara3	0.865403	1.04679	0.0659681	1.04679	211.035	201.602	-0.0659681
Rasl10a	0.865406	1.07942	0.110251	1.07942	25.49	23.6146	-0.110251
Syn3	0.86542	0.951925	-0.0710796	-1.0505	77.5088	81.4232	0.0710796
Myl6	0.865421	1.03066	0.0435639	1.03066	145.226	140.906	-0.0435639
Zfa-ps	0.865438	1.09364	0.129132	1.09364	9.09209	8.31364	-0.129132
Aqp9	0.865534	1.14546	0.195931	1.14546	11.6708	10.1888	-0.195931
Zfp866	0.865538	1.0183	0.0261604	1.0183	1218.14	1196.25	-0.0261604
Ubl5	0.865564	0.955098	-0.0662797	-1.04701	57.2486	59.94	0.0662797
Gm32211	0.865593	1.16244	0.217151	1.16244	2.99263	2.57445	-0.217151
Mbd6	0.865601	0.950653	-0.0730091	-1.05191	563.106	592.336	0.0730091
Ndrg4	0.865603	1.1715	0.228352	1.1715	1.56076	1.33228	-0.228352
Dmrtc1a	0.865619	0.939104	-0.0906429	-1.06484	15.498	16.503	0.0906429
Dnajc5	0.865644	0.953358	-0.06891	-1.04892	160.399	168.246	0.06891
Gnl3l	0.865676	0.973951	-0.0380783	-1.02675	835.522	857.869	0.0380783
Rrp1b	0.865692	1.05158	0.0725533	1.05158	236.81	225.195	-0.0725533
Rgmb	0.865737	1.07809	0.108471	1.07809	23.3153	21.6266	-0.108471
Phka2	0.86574	1.10952	0.149931	1.10952	10.1795	9.17473	-0.149931
Gm15522	0.865797	0.849819	-0.234772	-1.17672	2.17482	2.55915	0.234772
BC053393	0.865803	0.853508	-0.228524	-1.17164	1.47176	1.72437	0.228524
Huwe1	0.865811	1.02337	0.0333242	1.02337	8142.05	7956.14	-0.0333242
Tnrc6b	0.865826	0.963267	-0.0539923	-1.03813	1297.66	1347.15	0.0539923
Pdgfra	0.865839	0.933423	-0.0993967	-1.07133	121.148	129.789	0.0993967
3110009E18Rik	0.865908	0.941673	-0.0867025	-1.06194	14.4464	15.3412	0.0867025
Eif3k	0.865935	0.981415	-0.0270641	-1.01894	1820.34	1854.81	0.0270641
Ttll13	0.865943	1.04939	0.0695567	1.04939	43.4637	41.4179	-0.0695567
D630003M21Rik	0.865964	1.05176	0.0728067	1.05176	34.5683	32.867	-0.0728067
Adam32	0.865965	0.852402	-0.230394	-1.17316	2.20521	2.58706	0.230394
Gm14308	0.866026	0.94041	-0.0886383	-1.06337	14.6535	15.582	0.0886383
Gm14430	0.866026	0.94041	-0.0886383	-1.06337	14.6535	15.582	0.0886383
Gm14434	0.866026	0.94041	-0.0886383	-1.06337	14.6535	15.582	0.0886383
Gm2026	0.866026	0.94041	-0.0886383	-1.06337	14.6535	15.582	0.0886383
Gm4724	0.866026	0.94041	-0.0886383	-1.06337	14.6535	15.582	0.0886383
Lrrc39	0.866054	1.0564	0.0791619	1.0564	26.2559	24.854	-0.0791619
Zscan18	0.866103	0.924166	-0.113776	-1.08206	24.9318	26.9777	0.113776
Gm5150	0.866113	0.93998	-0.0892977	-1.06385	26.7473	28.4552	0.0892977
Hscb	0.866126	0.977004	-0.0335641	-1.02354	210.144	215.091	0.0335641
Acot2	0.866149	1.01932	0.0276101	1.01932	477.931	468.871	-0.0276101
Ikbkg	0.866277	0.97117	-0.0422041	-1.02969	794.412	817.995	0.0422041
Snx1	0.866294	0.982937	-0.0248287	-1.01736	1620.05	1648.18	0.0248287
4930405A21Rik	0.866381	0.917508	-0.124208	-1.08991	6.741	7.34708	0.124208
Msrb1	0.86639	0.977923	-0.0322069	-1.02258	370.042	378.396	0.0322069
5031434O11Rik	0.866453	1.05512	0.0774126	1.05512	39.2103	37.1618	-0.0774126
Ak1	0.866501	0.966441	-0.0492459	-1.03472	456.169	472.009	0.0492459
Trmt1l	0.866506	0.985968	-0.0203874	-1.01423	834.243	846.115	0.0203874
Ikzf4	0.866534	0.930211	-0.10437	-1.07502	32.1554	34.5679	0.10437
Mfsd9	0.866548	1.02187	0.0312168	1.02187	158.482	155.089	-0.0312168
Gtf2h5	0.866596	0.982669	-0.0252225	-1.01764	651.158	662.642	0.0252225
Dydc1	0.866682	1.0592	0.0829712	1.0592	17.8159	16.8202	-0.0829712
Zmynd10	0.866766	0.972199	-0.0406767	-1.0286	392.071	403.283	0.0406767
Xrcc6	0.866801	1.0183	0.0261608	1.0183	339.689	333.585	-0.0261608
Hnrnpk	0.86683	1.01925	0.0275021	1.01925	1125.89	1104.63	-0.0275021
Odf3b	0.866871	0.968714	-0.0458578	-1.0323	516.863	533.556	0.0458578
1700112D23Rik	0.866914	1.16447	0.219672	1.16447	2.53599	2.17781	-0.219672
Klhl25	0.866918	1.04379	0.0618253	1.04379	51.4584	49.2997	-0.0618253
Mapre2	0.866941	0.974068	-0.0379054	-1.02662	3218.92	3304.62	0.0379054
D230025D16Rik	0.867026	0.967192	-0.0481253	-1.03392	1730.1	1788.78	0.0481253
Zfp746	0.867091	1.0258	0.036746	1.0258	564.482	550.286	-0.036746
Nf2	0.867099	0.955823	-0.0651852	-1.04622	73.4949	76.8918	0.0651852
Cr1l	0.867107	0.966187	-0.0496253	-1.035	68.1827	70.5688	0.0496253
Vhl	0.867162	0.987445	-0.0182278	-1.01271	848.254	859.04	0.0182278
Sfxn3	0.867165	0.972406	-0.0403691	-1.02838	207.421	213.306	0.0403691
Wdr70	0.867195	0.980111	-0.0289836	-1.02029	185.496	189.261	0.0289836
Ovol3	0.867214	0.87832	-0.187182	-1.13854	3.04268	3.4642	0.187182
Frmpd4	0.867219	1.20108	0.264332	1.20108	1.34423	1.11919	-0.264332
Phyhipl	0.867253	1.14135	0.190745	1.14135	6.63879	5.8166	-0.190745
Uqcrfs1	0.867256	0.984844	-0.0220323	-1.01539	1907.08	1936.43	0.0220323
Zkscan6	0.867291	1.04722	0.0665635	1.04722	127.872	122.106	-0.0665635
1700001C19Rik	0.867294	0.86023	-0.217206	-1.16248	1.82883	2.12598	0.217206
Nalcn	0.86734	1.04096	0.0579161	1.04096	50.5373	48.5487	-0.0579161
Arpin	0.867345	0.986709	-0.019303	-1.01347	789.884	800.523	0.019303
Opn4	0.867366	1.15492	0.207793	1.15492	3.41395	2.956	-0.207793
Pfkm	0.867493	1.06003	0.0841071	1.06003	87.4111	82.4608	-0.0841071
Kcnc4	0.867498	0.859961	-0.217656	-1.16284	18.6558	21.6938	0.217656
Crhr1	0.867568	1.15957	0.213589	1.15957	3.20189	2.76127	-0.213589
AW209491	0.867581	1.02182	0.0311453	1.02182	303.934	297.443	-0.0311453
Gtf3c2	0.867583	0.985376	-0.0212542	-1.01484	2013.92	2043.81	0.0212542
Gm5089	0.867609	1.13067	0.177183	1.13067	2.98878	2.64336	-0.177183
Gfm1	0.86769	0.986021	-0.0203098	-1.01418	624.916	633.776	0.0203098
9030025P20Rik	0.867736	1.02453	0.0349563	1.02453	142.149	138.746	-0.0349563
Dcst1	0.867736	0.858294	-0.220456	-1.1651	1.87237	2.18151	0.220456
Smim22	0.867797	0.954322	-0.0674515	-1.04786	138.114	144.725	0.0674515
Stx3	0.867815	0.921661	-0.117692	-1.085	17.5881	19.083	0.117692
Adal	0.867816	1.06844	0.095511	1.06844	78.0644	73.0637	-0.095511
Urgcp	0.86782	1.06244	0.0873846	1.06244	41.4932	39.0545	-0.0873846
L3mbtl4	0.867841	0.854538	-0.226783	-1.17022	1.47357	1.72441	0.226783
Tbc1d7	0.867842	1.12468	0.169513	1.12468	7.32479	6.51278	-0.169513
Pex19	0.867846	0.925294	-0.112017	-1.08074	37.5945	40.6298	0.112017
Eif3d	0.867849	0.982612	-0.0253058	-1.0177	1759.33	1790.46	0.0253058
Gm14308	0.867892	0.940525	-0.0884616	-1.06324	14.6516	15.5781	0.0884616
Gm14430	0.867892	0.940525	-0.0884616	-1.06324	14.6516	15.5781	0.0884616
Gm14434	0.867892	0.940525	-0.0884616	-1.06324	14.6516	15.5781	0.0884616
Gm2026	0.867892	0.940525	-0.0884616	-1.06324	14.6516	15.5781	0.0884616
Gm4724	0.867892	0.940525	-0.0884616	-1.06324	14.6516	15.5781	0.0884616
Hils1	0.867966	0.85453	-0.226797	-1.17023	1.47356	1.72441	0.226797
Med12	0.868122	0.973675	-0.0384873	-1.02704	1620.9	1664.72	0.0384873
Mtch2	0.868134	0.96768	-0.0473981	-1.0334	78.9537	81.5907	0.0473981
Lrp6	0.868135	0.976574	-0.034199	-1.02399	4062.61	4160.07	0.034199
Pi4kb	0.868136	1.04797	0.0676021	1.04797	175.797	167.749	-0.0676021
Ccdc134	0.868139	0.97117	-0.0422047	-1.02969	293.038	301.737	0.0422047
Plekha1	0.868254	0.967575	-0.0475547	-1.03351	87.0049	89.9206	0.0475547
Thap4	0.868288	0.89406	-0.161556	-1.11849	17.0944	19.12	0.161556
Azin1	0.868354	1.02979	0.0423496	1.02979	211.535	205.416	-0.0423496
Pex11a	0.868405	1.03393	0.0481414	1.03393	244.005	235.997	-0.0481414
Arhgap29	0.868462	1.02047	0.0292386	1.02047	2260.94	2215.58	-0.0292386
Mtus1	0.868468	1.01835	0.0262324	1.01835	6527.1	6409.49	-0.0262324
Rexo2	0.868479	1.15394	0.206563	1.15394	2.56275	2.22088	-0.206563
Sat2	0.868484	1.06437	0.0899996	1.06437	18.4255	17.3112	-0.0899996
Gm128	0.868506	0.95136	-0.0719372	-1.05113	16.5883	17.4364	0.0719372
Vwa8	0.868568	0.985233	-0.0214638	-1.01499	1276.41	1295.54	0.0214638
Brsk2	0.868588	0.854725	-0.226467	-1.16997	4.00304	4.68342	0.226467
Thtpa	0.868647	0.986935	-0.0189734	-1.01324	483.752	490.156	0.0189734
Nr1h2	0.868648	0.972911	-0.0396208	-1.02784	357.177	367.122	0.0396208
Tmem196	0.86865	1.10789	0.147818	1.10789	11.4885	10.3697	-0.147818
Tbc1d8	0.868703	0.981487	-0.0269589	-1.01886	859.053	875.257	0.0269589
5830444B04Rik	0.868712	1.05059	0.0712003	1.05059	43.2571	41.174	-0.0712003
Fam168a	0.868872	0.97785	-0.0323145	-1.02265	1261.35	1289.92	0.0323145
Ugt1a6a	0.868872	1.02599	0.0370137	1.02599	1619.85	1578.82	-0.0370137
Hrh1	0.868922	0.850617	-0.233419	-1.17562	1.72136	2.02366	0.233419
Rbak	0.868958	1.06822	0.0952064	1.06822	89.659	83.9332	-0.0952064
Sparc	0.869038	0.9749	-0.0366732	-1.02575	5458.14	5598.67	0.0366732
Gm8013	0.869077	0.853222	-0.229006	-1.17203	1.47138	1.7245	0.229006
Gltpd2	0.869127	0.87226	-0.19717	-1.14645	2.22972	2.55626	0.19717
Olig3	0.869137	0.961486	-0.0566629	-1.04006	81.8406	85.1189	0.0566629
Asb4	0.869166	1.15019	0.201871	1.15019	4.68365	4.07207	-0.201871
Abcc4	0.869172	1.06416	0.0897107	1.06416	102.196	96.0344	-0.0897107
Olfr856-ps1	0.869203	0.881459	-0.182035	-1.13448	3.3021	3.74618	0.182035
Zfp507	0.869209	1.01747	0.0249876	1.01747	788.55	775.01	-0.0249876
Ttc22	0.869231	1.03446	0.0488795	1.03446	55.3171	53.4743	-0.0488795
Pgap2	0.869249	1.04563	0.064372	1.04563	147.676	141.232	-0.064372
Gch1	0.869264	0.983062	-0.0246454	-1.01723	497.409	505.98	0.0246454
Tbl1x	0.869279	1.04418	0.0623702	1.04418	766.713	734.273	-0.0623702
Poli	0.869293	1.10868	0.148838	1.10868	27.7519	25.0315	-0.148838
Sfmbt2	0.869299	0.853204	-0.229038	-1.17205	1.47135	1.7245	0.229038
Arsb	0.869304	0.986255	-0.0199679	-1.01394	916.041	928.808	0.0199679
Rac1	0.869309	0.973963	-0.0380606	-1.02673	596.798	612.752	0.0380606
H2ac15	0.869362	0.870193	-0.200594	-1.14917	2.22786	2.56019	0.200594
Abcc9	0.869372	1.08933	0.123446	1.08933	8.34789	7.6633	-0.123446
Cnot1	0.869425	1.03246	0.0460804	1.03246	1416.77	1372.24	-0.0460804
Rhot2	0.869427	1.03553	0.0503679	1.03553	264.924	255.834	-0.0503679
Airn	0.869436	1.03972	0.0561886	1.03972	67.9735	65.377	-0.0561886
Gm15798	0.869465	1.06646	0.092829	1.06646	12.9774	12.1687	-0.092829
Arhgap42	0.869488	1.08171	0.113316	1.08171	18.7889	17.3696	-0.113316
Ccdc190	0.869549	0.85851	-0.220094	-1.16481	3.5937	4.18598	0.220094
Fam241b	0.869589	1.04389	0.0619759	1.04389	109.558	104.951	-0.0619759
Spidr	0.869594	0.905999	-0.142419	-1.10375	8.26913	9.12709	0.142419
Hnrnph1	0.86968	0.944546	-0.0823066	-1.05871	22.9028	24.2474	0.0823066
Mlycd	0.869701	0.974085	-0.0378809	-1.0266	349.008	358.293	0.0378809
Atp5j	0.869767	0.979526	-0.0298446	-1.0209	204.522	208.797	0.0298446
Hnrnpr	0.869817	1.03461	0.0490916	1.03461	575.932	556.664	-0.0490916
1810058I24Rik	0.869859	0.896984	-0.156846	-1.11485	10.2491	11.4262	0.156846
Acp2	0.869866	0.987606	-0.0179931	-1.01255	731.784	740.968	0.0179931
Acp2	0.869866	0.987606	-0.0179931	-1.01255	731.784	740.968	0.0179931
Ndufs8	0.869884	1.04103	0.058016	1.04103	127.222	122.208	-0.058016
Cnga1	0.869947	0.924953	-0.112548	-1.08114	7.36018	7.95736	0.112548
Zfp830	0.869947	0.987393	-0.0183042	-1.01277	534.215	541.036	0.0183042
Bambi-ps1	0.869955	0.929705	-0.105155	-1.07561	14.0547	15.1174	0.105155
Gyg	0.869979	0.977609	-0.0326713	-1.0229	1672.4	1710.7	0.0326713
Dnah1	0.869999	0.971965	-0.0410243	-1.02884	732.817	753.955	0.0410243
Cfd	0.870015	0.846678	-0.240115	-1.18109	5.06761	5.98528	0.240115
Septin3	0.870073	1.19272	0.254257	1.19272	1.2633	1.05917	-0.254257
Trmt1	0.87009	1.08919	0.123252	1.08919	29.035	26.6575	-0.123252
Eral1	0.870096	1.01384	0.0198271	1.01384	420.786	415.043	-0.0198271
Itprid2	0.870118	1.01961	0.0280184	1.01961	1738.45	1705.02	-0.0280184
Atg14	0.870165	1.01961	0.0280119	1.01961	661.674	648.951	-0.0280119
Septin4	0.870256	0.863618	-0.211535	-1.15792	3.37967	3.91339	0.211535
Gm5086	0.870322	1.10088	0.138654	1.10088	7.75251	7.04212	-0.138654
Slc25a43	0.870418	1.04773	0.0672686	1.04773	26.5566	25.3468	-0.0672686
Eogt	0.870469	0.980834	-0.0279193	-1.01954	2237.8	2281.52	0.0279193
Gm45927	0.870568	1.03464	0.0491298	1.03464	386.493	373.553	-0.0491298
9830166K06Rik	0.870625	0.932625	-0.100631	-1.07224	14.527	15.5764	0.100631
Tdrd12	0.870647	0.90236	-0.148225	-1.1082	3.71381	4.11566	0.148225
C230014O12Rik	0.870705	0.951692	-0.071434	-1.05076	31.5459	33.1471	0.071434
Ubr7	0.870723	1.01242	0.017808	1.01242	1049	1036.13	-0.017808
Wee1	0.870726	1.02739	0.0389824	1.02739	904.743	880.624	-0.0389824
Golph3l	0.87075	1.09019	0.124573	1.09019	167.787	153.907	-0.124573
Gk	0.870757	1.09141	0.1262	1.09141	35.2949	32.3386	-0.1262
Ttll10	0.870781	0.97654	-0.0342494	-1.02402	103.923	106.42	0.0342494
Slc43a1	0.870787	1.09163	0.126479	1.09163	59.4892	54.4959	-0.126479
Ctc1	0.87084	1.07228	0.100677	1.07228	50.1554	46.7746	-0.100677
Nat8f2	0.870919	0.92619	-0.11062	-1.07969	7.44918	8.04282	0.11062
Tmc8	0.870934	1.06856	0.0956633	1.06856	72.0293	67.4081	-0.0956633
Tex45	0.870961	0.86064	-0.216517	-1.16193	1.87265	2.17587	0.216517
Hnrnpab	0.871055	0.983515	-0.0239806	-1.01676	2943.38	2992.71	0.0239806
Gps1	0.871068	0.979344	-0.0301126	-1.02109	266.02	271.631	0.0301126
Dxo	0.87107	1.02878	0.0409311	1.02878	221.777	215.573	-0.0409311
Plekhb1	0.871098	0.940433	-0.0886032	-1.06334	68.1606	72.4779	0.0886032
LTO1	0.871132	0.864104	-0.210724	-1.15727	6.37733	7.38029	0.210724
9430091E24Rik	0.871165	0.919889	-0.120469	-1.08709	7.12613	7.74672	0.120469
Gm12250	0.871192	1.06979	0.0973237	1.06979	312.869	292.459	-0.0973237
Tmem181b-ps	0.871229	0.975139	-0.0363207	-1.0255	870.092	892.275	0.0363207
Abra	0.871303	0.963815	-0.0531723	-1.03754	44.9279	46.6146	0.0531723
Mff	0.87131	0.966661	-0.0489183	-1.03449	278.73	288.343	0.0489183
Tfap2a	0.871314	1.09572	0.131884	1.09572	14.5644	13.292	-0.131884
Nfatc1	0.871418	0.984693	-0.0222538	-1.01554	433.177	439.91	0.0222538
Ndrg2	0.871443	1.03689	0.0522692	1.03689	118.721	114.497	-0.0522692
Slain1	0.871486	0.868842	-0.202835	-1.15096	21.7808	25.0688	0.202835
Ect2l	0.87153	0.929369	-0.105676	-1.076	118.041	127.012	0.105676
A930001C03Rik	0.87155	1.14586	0.196433	1.14586	3.00707	2.62429	-0.196433
Pde2a	0.871567	1.05468	0.0768091	1.05468	108.924	103.277	-0.0768091
Ptchd4	0.871575	0.886817	-0.173292	-1.12763	3.0894	3.4837	0.173292
Cpne8	0.87159	0.972275	-0.0405642	-1.02852	401.988	413.452	0.0405642
Dido1	0.871621	0.947847	-0.0772732	-1.05502	99.3121	104.776	0.0772732
Atf6	0.871659	0.982983	-0.0247617	-1.01731	2561.35	2605.69	0.0247617
Bri3	0.871716	1.17337	0.230664	1.17337	2.16157	1.84218	-0.230664
Commd6	0.87173	1.04117	0.0582121	1.04117	158.719	152.442	-0.0582121
Abcg2	0.871734	0.926885	-0.109537	-1.07888	16.5482	17.8536	0.109537
Med20	0.871747	1.03231	0.0458706	1.03231	675.205	654.075	-0.0458706
Heatr4	0.871772	1.10744	0.147233	1.10744	6.98852	6.3105	-0.147233
Kmt5b	0.871804	0.967372	-0.0478571	-1.03373	301.148	311.305	0.0478571
Cfap77	0.871829	0.961268	-0.0569898	-1.04029	101.703	105.801	0.0569898
Brcc3	0.871881	0.925359	-0.111914	-1.08066	47.0743	50.8714	0.111914
Zswim5	0.871918	0.970667	-0.0429512	-1.03022	171.503	176.686	0.0429512
Tbrg4	0.871927	1.05048	0.0710544	1.05048	49.7548	47.3637	-0.0710544
Kbtbd3	0.871946	1.04663	0.0657551	1.04663	68.01	64.9798	-0.0657551
Macf1	0.871973	1.05451	0.0765762	1.05451	4630.32	4390.95	-0.0765762
Aifm2	0.872012	1.06887	0.0960802	1.06887	47.0222	43.9927	-0.0960802
Cep41	0.872078	0.893388	-0.162642	-1.11933	3.50784	3.92645	0.162642
Chil6	0.872113	0.883875	-0.178086	-1.13138	2.99483	3.38829	0.178086
Ap1m1	0.872228	0.987081	-0.01876	-1.01309	983.652	996.526	0.01876
4930523C07Rik	0.872253	1.04691	0.0661317	1.04691	43.4607	41.5135	-0.0661317
Ttl	0.872287	1.01161	0.0166556	1.01161	1409.78	1393.6	-0.0166556
4930594M22Rik	0.872332	1.1263	0.17159	1.1263	9.38162	8.3296	-0.17159
Usp37	0.872337	0.970643	-0.0429877	-1.03025	490.422	505.255	0.0429877
Lrch4	0.872357	0.905211	-0.143674	-1.10471	133.886	147.906	0.143674
Pafah2	0.872362	1.05595	0.0785472	1.05595	124.004	117.433	-0.0785472
Soat1	0.872373	1.01723	0.02464	1.01723	2304.11	2265.09	-0.02464
Per3	0.872378	0.982536	-0.0254173	-1.01777	1422.57	1447.85	0.0254173
Ndrg2	0.872409	1.03681	0.0521449	1.03681	113.149	109.133	-0.0521449
Ppfibp1	0.872412	0.974278	-0.0375948	-1.0264	1076.57	1104.99	0.0375948
Cstad	0.872473	0.905143	-0.143782	-1.1048	8.13314	8.98548	0.143782
6330415G19Rik	0.872523	0.883173	-0.179232	-1.13228	3.2481	3.67776	0.179232
Nfyc	0.872538	0.917755	-0.12382	-1.08962	56.2312	61.2704	0.12382
Ift43	0.872564	0.880908	-0.182936	-1.13519	5.13258	5.82646	0.182936
H1f2	0.872631	1.02204	0.0314528	1.02204	635.196	621.498	-0.0314528
Mvb12a	0.87266	0.979348	-0.030107	-1.02109	663.749	677.746	0.030107
Gdpd2	0.872667	0.924212	-0.113704	-1.082	40.8228	44.1703	0.113704
Tcf3	0.872688	1.03429	0.0486351	1.03429	105.745	102.239	-0.0486351
Psph	0.872693	1.02184	0.0311691	1.02184	222.37	217.617	-0.0311691
H4c14	0.872705	1.09773	0.134522	1.09773	6.33454	5.77059	-0.134522
Polr3d	0.872712	0.942001	-0.0861996	-1.06157	80.7708	85.7439	0.0861996
Fam241b	0.87275	1.10355	0.142156	1.10355	20.0264	18.1473	-0.142156
Mlip	0.872801	0.894219	-0.1613	-1.11829	5.96609	6.67184	0.1613
Dlg1	0.872858	0.873219	-0.195585	-1.14519	10.1804	11.6585	0.195585
Mef2c	0.872858	1.05986	0.0838694	1.05986	23.7922	22.4485	-0.0838694
Bbc3	0.872862	0.962683	-0.0548666	-1.03876	396.199	411.557	0.0548666
Npy2r	0.872868	0.873503	-0.195115	-1.14482	1.82755	2.0922	0.195115
Tfpt	0.872876	0.964273	-0.0524866	-1.03705	101.255	105.006	0.0524866
Ms4a14	0.8729	1.04495	0.063428	1.04495	24.9468	23.8738	-0.063428
Sncaip	0.872907	1.14824	0.19942	1.14824	2.91976	2.54282	-0.19942
AA413626	0.872917	1.10687	0.146491	1.10687	5.06524	4.57617	-0.146491
C2cd3	0.872923	0.978108	-0.0319339	-1.02238	1051.07	1074.59	0.0319339
Rbm34	0.872962	0.969831	-0.0441953	-1.03111	210.376	216.92	0.0441953
Tcf19	0.873021	1.07453	0.103706	1.07453	55.3404	51.502	-0.103706
Msi2	0.873026	1.03662	0.0518871	1.03662	520.853	502.453	-0.0518871
Ccdc38	0.873029	0.9439	-0.0832943	-1.05943	19.518	20.6781	0.0832943
Gabrd	0.873083	0.940949	-0.0878123	-1.06276	13.8059	14.6723	0.0878123
Enpp5	0.873088	1.10278	0.141148	1.10278	12.9704	11.7615	-0.141148
Stra6	0.873091	1.18402	0.243696	1.18402	1.32224	1.11674	-0.243696
Calcr	0.873101	1.13371	0.181051	1.13371	24.0783	21.2385	-0.181051
Il33	0.873139	0.955147	-0.0662048	-1.04696	247.489	259.111	0.0662048
Ampd1	0.873181	1.07835	0.108823	1.07835	16.9182	15.689	-0.108823
Fam118a	0.87321	1.10243	0.140685	1.10243	17.389	15.7733	-0.140685
Tnip1	0.873237	1.0198	0.0282898	1.0198	397.183	389.47	-0.0282898
Hsf1	0.873304	0.963305	-0.0539361	-1.03809	92.3557	95.8738	0.0539361
Slc38a10	0.873347	0.951936	-0.0710641	-1.05049	71.6443	75.2617	0.0710641
Wasf1	0.873396	1.16003	0.214161	1.16003	1.81676	1.56614	-0.214161
Acy3	0.873407	1.16494	0.220262	1.16494	21.694	18.6224	-0.220262
Slc26a11	0.873408	0.983776	-0.0235985	-1.01649	298.933	303.863	0.0235985
Ndst3	0.873467	1.1367	0.184849	1.1367	2.58319	2.27254	-0.184849
Pomc	0.873493	1.11872	0.161855	1.11872	2.99025	2.67291	-0.161855
Slc2a5	0.873526	0.904589	-0.144666	-1.10547	6.29302	6.95677	0.144666
Ppp1r16a	0.873526	0.921043	-0.11866	-1.08573	23.6707	25.6998	0.11866
E230032D23Rik	0.87358	0.868571	-0.203284	-1.15132	2.07899	2.39357	0.203284
Ap4m1	0.87358	0.978105	-0.0319384	-1.02238	208.158	212.818	0.0319384
Gatad1	0.87358	0.988521	-0.0166565	-1.01161	1512.16	1529.72	0.0166565
Ccdc166	0.873598	0.857469	-0.221843	-1.16622	6.9149	8.06431	0.221843
Bcl2l10	0.873621	0.872207	-0.197257	-1.14652	1.83078	2.09902	0.197257
4930503B20Rik	0.873737	1.16774	0.223715	1.16774	6.52421	5.58705	-0.223715
Lgals12	0.873787	0.864189	-0.210582	-1.15715	10.1287	11.7204	0.210582
Arsi	0.873816	0.928418	-0.107153	-1.0771	18.4038	19.8227	0.107153
Kat8	0.873877	1.01876	0.0268093	1.01876	323.578	317.621	-0.0268093
Aif1	0.873914	1.04721	0.0665504	1.04721	39.3973	37.6212	-0.0665504
Rex1bd	0.873926	0.975704	-0.0354851	-1.0249	756.898	775.746	0.0354851
Adamts20	0.873928	0.968285	-0.0464961	-1.03275	78.2403	80.8029	0.0464961
Gm5859	0.873945	0.948521	-0.076248	-1.05427	74.7871	78.846	0.076248
Gm5859	0.873945	0.948521	-0.076248	-1.05427	74.7871	78.846	0.076248
2810006K23Rik	0.873979	1.07547	0.104974	1.07547	11.3435	10.5474	-0.104974
Casp9	0.874003	0.940159	-0.0890235	-1.06365	36.3748	38.6901	0.0890235
Pbrm1	0.874019	1.03486	0.0494343	1.03486	597.07	576.957	-0.0494343
Zfp180	0.874167	0.969081	-0.0453108	-1.03191	570.3	588.496	0.0453108
Shq1	0.874173	1.02118	0.030239	1.02118	133.394	130.627	-0.030239
Havcr2	0.874203	1.03353	0.0475745	1.03353	224.643	217.356	-0.0475745
Susd6	0.874225	1.02743	0.0390339	1.02743	893.592	869.739	-0.0390339
Sema3a	0.874242	0.973076	-0.0393763	-1.02767	849.795	873.308	0.0393763
Tifab	0.874264	1.03597	0.0509769	1.03597	278.943	269.259	-0.0509769
Gm20684	0.874328	1.05912	0.0828726	1.05912	13.9077	13.1313	-0.0828726
Gm9222	0.874384	1.09184	0.126759	1.09184	65.556	60.0419	-0.126759
D030018L15Rik	0.874423	0.96108	-0.0572722	-1.0405	80.0823	83.3253	0.0572722
Cpe	0.87446	1.03527	0.0500093	1.03527	1002.33	968.18	-0.0500093
Srpk2	0.874493	0.967889	-0.0470872	-1.03318	570.409	589.333	0.0470872
Hps5	0.874574	0.962414	-0.0552702	-1.03905	274.735	285.465	0.0552702
Srek1ip1	0.874621	1.01838	0.0262735	1.01838	231.785	227.602	-0.0262735
Lrrc43	0.874631	1.04262	0.0602197	1.04262	171.7	164.681	-0.0602197
Gm10416	0.874641	1.05897	0.0826552	1.05897	13.6953	12.9327	-0.0826552
Aars2	0.874681	0.966662	-0.048917	-1.03449	170.001	175.864	0.048917
Vamp8	0.87469	1.02393	0.0341126	1.02393	5076.39	4957.77	-0.0341126
Slc47a1	0.87477	0.966342	-0.0493945	-1.03483	119.822	123.995	0.0493945
Sirt6	0.874808	0.946121	-0.0799034	-1.05695	33.3622	35.262	0.0799034
Zbtb8b	0.874826	1.08248	0.114341	1.08248	16.3287	15.0845	-0.114341
Pde6g	0.874848	0.860074	-0.217468	-1.16269	2.17428	2.52802	0.217468
Pde7b	0.874858	0.976564	-0.034213	-1.024	617.266	632.08	0.034213
Rbm11	0.874896	0.92969	-0.105178	-1.07563	9.70171	10.4354	0.105178
9430083A17Rik	0.874914	1.04402	0.062145	1.04402	29.7959	28.5396	-0.062145
Dmtf1	0.874927	1.03988	0.0564129	1.03988	333.641	320.847	-0.0564129
Ddo	0.874948	0.887778	-0.17173	-1.12641	10.0966	11.3729	0.17173
Vps11	0.875018	1.04612	0.0650522	1.04612	160.177	153.115	-0.0650522
BC031181	0.875061	0.946173	-0.0798236	-1.05689	39.3665	41.606	0.0798236
Uqcrb	0.875066	1.02382	0.033957	1.02382	603.992	589.942	-0.033957
Magt1	0.87515	0.925733	-0.111332	-1.08022	24.6669	26.6458	0.111332
Svil	0.875232	0.978241	-0.0317389	-1.02224	3992.9	4081.72	0.0317389
1700011L22Rik	0.875256	0.862672	-0.213116	-1.15919	1.87337	2.17159	0.213116
Tmem138	0.875263	1.08833	0.122121	1.08833	12.9936	11.939	-0.122121
I830077J02Rik	0.875277	0.949707	-0.0744449	-1.05296	29.9211	31.5056	0.0744449
Cbarp	0.875325	0.969537	-0.0446325	-1.03142	627.958	647.689	0.0446325
Il2	0.875377	0.858936	-0.219377	-1.16423	1.87454	2.1824	0.219377
Ubap2l	0.875377	1.02702	0.0384683	1.02702	198.712	193.484	-0.0384683
Adam32	0.875431	0.862968	-0.21262	-1.15879	2.56034	2.9669	0.21262
L3mbtl2	0.875444	0.896356	-0.157856	-1.11563	19.8329	22.1261	0.157856
Tyk2	0.875467	1.01765	0.0252472	1.01765	1082.46	1063.68	-0.0252472
Czib	0.875478	0.982777	-0.0250641	-1.01752	410.455	417.648	0.0250641
Mta1	0.875504	1.13128	0.177953	1.13128	2.64812	2.34082	-0.177953
Mag	0.875521	1.09882	0.135955	1.09882	4.32343	3.93461	-0.135955
Mrfap1	0.875528	1.01387	0.0198756	1.01387	7042.85	6946.49	-0.0198756
Adgrf4	0.87555	0.886515	-0.173783	-1.12801	2.38886	2.69466	0.173783
Gm2007	0.875579	1.0739	0.102866	1.0739	11.7322	10.9248	-0.102866
Agrp	0.875595	1.04646	0.0655227	1.04646	53.0927	50.7354	-0.0655227
Tomm40l	0.87564	0.984921	-0.02192	-1.01531	594.882	603.99	0.02192
Micall2	0.875645	0.978477	-0.0313903	-1.022	173.928	177.754	0.0313903
Mrps36	0.875682	1.08577	0.118717	1.08577	21.8436	20.1181	-0.118717
Tmem69	0.875792	0.979709	-0.0295755	-1.02071	313.826	320.326	0.0295755
Cadm4	0.875794	0.975606	-0.0356287	-1.025	617.209	632.642	0.0356287
Hnrnph1	0.875817	1.05142	0.07234	1.05142	31.9545	30.3917	-0.07234
Kcng4	0.875826	0.87996	-0.18449	-1.13642	2.38208	2.70703	0.18449
Cx3cr1	0.875834	1.03967	0.0561288	1.03967	341.112	328.096	-0.0561288
Dcaf10	0.875853	1.01405	0.0201345	1.01405	1081.68	1066.69	-0.0201345
Tmem231	0.87602	0.891755	-0.165281	-1.12138	13.3031	14.9179	0.165281
Crybg2	0.876033	0.974768	-0.0368686	-1.02588	388.739	398.801	0.0368686
Gna13	0.876046	1.01804	0.0257971	1.01804	3860.16	3791.74	-0.0257971
Atf2	0.876081	1.05749	0.0806419	1.05749	51.4044	48.6099	-0.0806419
Tex44	0.876108	0.905589	-0.143072	-1.10425	3.74481	4.13522	0.143072
4921504E06Rik	0.876112	1.13355	0.180854	1.13355	3.35158	2.9567	-0.180854
Rbm3	0.876119	1.02133	0.0304534	1.02133	889.048	870.478	-0.0304534
Tcf4	0.876126	0.974243	-0.0376457	-1.02644	479.054	491.719	0.0376457
Pole2	0.876135	1.04025	0.0569277	1.04025	38.8041	37.3027	-0.0569277
Becn1	0.876164	1.00771	0.0110747	1.00771	2038.82	2023.23	-0.0110747
Fam205a3	0.876214	1.09873	0.135835	1.09873	16.0111	14.5724	-0.135835
Fam205a4	0.876214	1.09873	0.135835	1.09873	16.0111	14.5724	-0.135835
Cstdc2	0.876243	0.976615	-0.0341386	-1.02395	99.3043	101.682	0.0341386
Phf14	0.876263	0.918053	-0.123351	-1.08926	93.454	101.796	0.123351
Nrep	0.876275	1.02812	0.0400023	1.02812	396.061	385.23	-0.0400023
Gm16897	0.876337	1.06499	0.090838	1.06499	20.0412	18.8182	-0.090838
Usp12	0.876364	0.984881	-0.0219788	-1.01535	2167.67	2200.95	0.0219788
C2cd4d	0.876381	1.08531	0.118114	1.08531	6.19489	5.70792	-0.118114
Phf21a	0.876387	0.928575	-0.10691	-1.07692	15.6051	16.8055	0.10691
Kctd17	0.876449	1.04658	0.0656823	1.04658	166.041	158.651	-0.0656823
4931406C07Rik	0.876514	1.02844	0.0404588	1.02844	922.868	897.347	-0.0404588
Hmgcl	0.876526	0.88984	-0.168382	-1.1238	26.8267	30.1478	0.168382
Srsf2	0.876527	0.992252	-0.0112211	-1.00781	5904.05	5950.15	0.0112211
Ncam2	0.876531	1.12619	0.171446	1.12619	4.07162	3.6154	-0.171446
P2rx4	0.876557	1.01442	0.0206538	1.01442	1474.17	1453.21	-0.0206538
Mmp3	0.876557	1.03816	0.0540253	1.03816	251.93	242.67	-0.0540253
B230206L02Rik	0.876672	0.931754	-0.10198	-1.07325	8.26275	8.86796	0.10198
Abtb1	0.876713	1.01573	0.0225202	1.01573	663.704	653.424	-0.0225202
Serpina3g	0.876724	1.06842	0.0954735	1.06842	108.174	101.247	-0.0954735
Gpm6a	0.876784	1.13297	0.180115	1.13297	3.77632	3.33311	-0.180115
Sptlc2	0.876855	1.01464	0.0209748	1.01464	4542.81	4477.24	-0.0209748
Gm52298	0.876893	1.04342	0.0613139	1.04342	36.2975	34.7872	-0.0613139
Papss2	0.876977	0.975255	-0.036149	-1.02537	916.448	939.701	0.036149
Gm38403	0.87698	1.10905	0.149324	1.10905	4.41834	3.9839	-0.149324
Proca1	0.876988	0.841904	-0.248272	-1.18778	1.16261	1.38093	0.248272
Fggy	0.87704	1.07261	0.101122	1.07261	32.0999	29.927	-0.101122
Kmt5a	0.877057	0.913506	-0.130513	-1.09468	54.5332	59.6966	0.130513
Msh5	0.877072	0.889028	-0.1697	-1.12482	7.99788	8.99621	0.1697
Rnf145	0.877096	1.05411	0.0760264	1.05411	332.812	315.727	-0.0760264
Cntn4	0.877115	1.12934	0.175481	1.12934	8.59935	7.61449	-0.175481
Hipk2	0.877212	0.971589	-0.0415825	-1.02924	712.864	733.709	0.0415825
Tdg	0.877215	1.03314	0.0470378	1.03314	323.592	313.212	-0.0470378
Tpd52	0.877304	1.03234	0.0459223	1.03234	171.339	165.971	-0.0459223
Cyb5d2	0.877326	0.982285	-0.0257866	-1.01803	250.515	255.033	0.0257866
Ndrg2	0.877357	1.03759	0.053233	1.03759	29.0122	27.9612	-0.053233
Gm5617	0.877427	0.971997	-0.0409768	-1.02881	171.332	176.268	0.0409768
Mcmbp	0.87743	0.985998	-0.0203429	-1.0142	1294.81	1313.2	0.0203429
Dph7	0.877451	1.06428	0.0898749	1.06428	132.311	124.32	-0.0898749
Ccdc162	0.877481	1.02787	0.0396579	1.02787	889.113	865.006	-0.0396579
Hnrnph3	0.87749	0.97247	-0.0402743	-1.02831	268.115	275.706	0.0402743
Cd33	0.877556	1.12069	0.164387	1.12069	18.4881	16.497	-0.164387
Gpr63	0.877681	0.892115	-0.164698	-1.12093	7.75021	8.68745	0.164698
Uros	0.877718	1.0678	0.0946476	1.0678	20.0755	18.8007	-0.0946476
Ythdc1	0.877726	0.921641	-0.117723	-1.08502	30.3505	32.9309	0.117723
Cenpl	0.877727	1.06612	0.0923673	1.06612	46.1422	43.2806	-0.0923673
Rnf24	0.877733	1.03081	0.043782	1.03081	337.465	327.378	-0.043782
Gm2007	0.877756	1.07688	0.106859	1.07688	11.7414	10.9031	-0.106859
Pla2g4f	0.877817	1.0433	0.0611504	1.0433	51.3165	49.1868	-0.0611504
Sbno2	0.877841	0.95856	-0.0610593	-1.04323	131.7	137.394	0.0610593
Cryz	0.877851	0.927091	-0.109217	-1.07864	30.8684	33.296	0.109217
Tmem87b	0.877884	1.02072	0.0295923	1.02072	444.244	435.225	-0.0295923
Abhd17c	0.877885	0.984207	-0.0229669	-1.01605	2275.55	2312.06	0.0229669
Phc1	0.87799	1.03845	0.0544332	1.03845	108.884	104.852	-0.0544332
Wasf1	0.878034	0.917516	-0.124195	-1.0899	17.4322	18.9994	0.124195
Eef1akmt4-ece2	0.878036	1.14765	0.198683	1.14765	4.90224	4.27155	-0.198683
Xrn2	0.878107	1.03528	0.0500252	1.03528	1226.22	1184.43	-0.0500252
Slc24a1	0.878111	0.922466	-0.116433	-1.08405	8.45339	9.16391	0.116433
Klhdc3	0.878137	0.935718	-0.0958537	-1.0687	88.1695	94.2266	0.0958537
Stard3nl	0.878158	1.01298	0.0186102	1.01298	1236.69	1220.84	-0.0186102
Anxa6	0.878274	0.89017	-0.167847	-1.12338	2.65154	2.97869	0.167847
Add3	0.878346	1.04574	0.0645242	1.04574	363.806	347.893	-0.0645242
Abcf2	0.87836	0.985349	-0.0212932	-1.01487	1138	1154.93	0.0212932
Ceacam1	0.878369	0.974617	-0.0370931	-1.02604	960.54	985.556	0.0370931
Steap3	0.878417	0.915634	-0.127158	-1.09214	4.49182	4.9057	0.127158
Myo1c	0.878465	1.03092	0.0439266	1.03092	725.749	703.984	-0.0439266
Trmt11	0.878479	0.97413	-0.0378141	-1.02656	156.124	160.271	0.0378141
Elac2	0.878517	1.04183	0.0591202	1.04183	87.9646	84.4328	-0.0591202
Prag1	0.878542	1.02261	0.0322601	1.02261	158.126	154.63	-0.0322601
Pkd2l1	0.878565	0.874853	-0.192888	-1.14305	1.83219	2.09428	0.192888
Trip4	0.878576	0.953998	-0.0679422	-1.04822	96.122	100.757	0.0679422
Acox3	0.878626	0.974281	-0.0375897	-1.0264	502.072	515.326	0.0375897
Zpr1	0.878673	1.01136	0.0163007	1.01136	605.847	599.04	-0.0163007
Ubl3	0.878749	1.03123	0.0443612	1.03123	551.267	534.574	-0.0443612
Hspd1	0.878771	0.968077	-0.0468067	-1.03298	509.936	526.751	0.0468067
Lca5l	0.878795	1.02915	0.0414602	1.02915	114.136	110.903	-0.0414602
Sfr1	0.878814	0.98957	-0.0151267	-1.01054	1770.4	1789.06	0.0151267
Wdr76	0.878823	1.11301	0.154472	1.11301	16.1489	14.5091	-0.154472
Ndnf	0.878827	1.02816	0.0400649	1.02816	2786.6	2710.28	-0.0400649
Pcdhb6	0.878848	0.9367	-0.0943414	-1.06758	15.1177	16.1393	0.0943414
Cfap97d2	0.878868	0.946459	-0.0793877	-1.05657	29.3158	30.9742	0.0793877
Stil	0.878883	1.13832	0.186904	1.13832	11.2059	9.84426	-0.186904
Fam189a2	0.878933	0.979503	-0.0298786	-1.02093	3351.94	3422.09	0.0298786
Uap1l1	0.878933	0.94848	-0.0763111	-1.05432	33.3476	35.159	0.0763111
1700119H24Rik	0.878938	0.862922	-0.212698	-1.15885	1.87691	2.17506	0.212698
A930007A09Rik	0.878967	1.02809	0.039973	1.02809	168.882	164.267	-0.039973
Ccsap	0.878989	0.884773	-0.17662	-1.13023	22.5498	25.4865	0.17662
Hsbp1	0.879066	1.0129	0.0184971	1.0129	2045.89	2019.83	-0.0184971
Fam171a1	0.879111	0.964289	-0.0524625	-1.03703	669.885	694.693	0.0524625
Arpc4	0.879116	0.909693	-0.136548	-1.09927	7.71572	8.48167	0.136548
Gpr162	0.879173	0.913504	-0.130517	-1.09469	4.55567	4.98702	0.130517
Sumo3	0.879193	0.990572	-0.0136658	-1.00952	2107.09	2127.14	0.0136658
Minar1	0.879255	1.11992	0.163402	1.11992	4.1168	3.67596	-0.163402
P2ry10b	0.879303	0.907797	-0.139558	-1.10157	42.2112	46.4985	0.139558
Ttc16	0.879316	1.14321	0.193084	1.14321	2.10005	1.83698	-0.193084
Lipt1	0.879397	0.903528	-0.14636	-1.10677	18.1962	20.139	0.14636
Harbi1	0.879448	1.07981	0.110778	1.07981	7.75176	7.17882	-0.110778
Rimbp2	0.879477	1.13518	0.182922	1.13518	7.15966	6.30707	-0.182922
Slc35b1	0.879512	1.01626	0.023266	1.01626	566.426	557.365	-0.023266
Pex2	0.879603	0.926207	-0.110593	-1.07967	30.9736	33.4413	0.110593
Rsrc2	0.879675	1.055	0.0772425	1.055	161.202	152.799	-0.0772425
E330017L17Rik	0.879686	1.11193	0.153062	1.11193	3.3471	3.01018	-0.153062
Dzip3	0.879692	1.13495	0.18263	1.13495	3.22688	2.84319	-0.18263
Gm2274	0.879718	1.03006	0.0427338	1.03006	778.212	755.499	-0.0427338
Kcnj5	0.879759	1.12006	0.163576	1.12006	13.1515	11.7418	-0.163576
Fut10	0.87976	0.918375	-0.122845	-1.08888	29.1119	31.6993	0.122845
Xpo5	0.879772	0.990039	-0.0144422	-1.01006	982.815	992.703	0.0144422
Rpl29	0.87988	1.02058	0.02939	1.02058	2943.3	2883.95	-0.02939
Ccnc	0.87993	1.08324	0.115351	1.08324	8.33295	7.69263	-0.115351
Zfp446	0.879937	0.972134	-0.0407734	-1.02867	168.942	173.785	0.0407734
Rita1	0.879943	0.946076	-0.0799724	-1.057	33.5815	35.4955	0.0799724
Hmga1	0.879962	0.941397	-0.0871254	-1.06225	116.874	124.15	0.0871254
Cd37	0.87997	0.888478	-0.170592	-1.12552	19.3049	21.7281	0.170592
Sele	0.880007	1.06911	0.096409	1.06911	32.0139	29.9444	-0.096409
Sdf2	0.88004	0.958222	-0.0615685	-1.0436	45.7048	47.6975	0.0615685
Rtel1	0.88009	1.10124	0.139126	1.10124	54.6832	49.6561	-0.139126
Taf11	0.880149	1.10687	0.146486	1.10687	11.7845	10.6467	-0.146486
Zfp821	0.880292	1.08295	0.114962	1.08295	48.5707	44.8505	-0.114962
Nudt11	0.880377	1.02823	0.0401613	1.02823	118.405	115.154	-0.0401613
Frs2	0.880434	1.02653	0.0377745	1.02653	1271.1	1238.25	-0.0377745
Ltbp1	0.880515	0.963629	-0.0534505	-1.03774	120.32	124.861	0.0534505
2810414N06Rik	0.880583	1.15349	0.20601	1.15349	7.2149	6.25483	-0.20601
Ap5s1	0.880591	0.975253	-0.036151	-1.02537	180.38	184.957	0.036151
Rapgef5	0.8806	0.976907	-0.0337069	-1.02364	5598.48	5730.82	0.0337069
Asic4	0.880603	0.882722	-0.179969	-1.13286	2.18282	2.47282	0.179969
Noc2l	0.880641	0.989482	-0.0152553	-1.01063	799.929	808.432	0.0152553
3110045C21Rik	0.880647	1.08023	0.111344	1.08023	9.81043	9.08176	-0.111344
Smim20	0.880762	1.02163	0.0308797	1.02163	381.009	372.94	-0.0308797
Sparc	0.880787	0.983152	-0.0245134	-1.01714	23444.2	23846	0.0245134
Ccndbp1	0.880789	0.989763	-0.0148453	-1.01034	931.229	940.861	0.0148453
Med4	0.880789	0.986457	-0.0196717	-1.01373	460.605	466.929	0.0196717
Ccdc190	0.880831	0.918012	-0.123414	-1.08931	10.2548	11.1706	0.123414
Hykk	0.880838	1.01957	0.0279538	1.01957	456.476	447.716	-0.0279538
Nxph3	0.88089	1.0243	0.0346362	1.0243	273.267	266.784	-0.0346362
Asrgl1	0.880918	0.984029	-0.0232268	-1.01623	335.489	340.934	0.0232268
Rras	0.880928	1.18768	0.248143	1.18768	1.24583	1.04897	-0.248143
Rpa2	0.880945	1.01601	0.0229105	1.01601	315.816	310.84	-0.0229105
4833422C13Rik	0.88097	0.919101	-0.121705	-1.08802	11.2536	12.2441	0.121705
Timm10	0.881042	1.0252	0.0359104	1.0252	130.344	127.14	-0.0359104
Habp4	0.881074	1.01107	0.0158827	1.01107	1712.57	1693.82	-0.0158827
Dhx58	0.881075	1.02616	0.0372616	1.02616	155.685	151.715	-0.0372616
Ypel3	0.881129	1.1376	0.185992	1.1376	11.0873	9.7462	-0.185992
Smim6	0.881158	0.979981	-0.0291749	-1.02043	576.142	587.911	0.0291749
Kcnj9	0.881242	1.09831	0.135287	1.09831	4.72628	4.30323	-0.135287
Inpp5d	0.881244	0.913858	-0.129959	-1.09426	6.89119	7.54076	0.129959
Fastkd5	0.881283	1.04888	0.0688489	1.04888	75.3015	71.7924	-0.0688489
Ankmy1	0.881296	0.871431	-0.198542	-1.14754	15.6972	18.0131	0.198542
Zeb2	0.881305	0.956469	-0.0642094	-1.04551	230.265	240.745	0.0642094
Gng4	0.881423	1.09316	0.128503	1.09316	26.0804	23.8578	-0.128503
Hs6st2	0.881436	1.107	0.146649	1.107	4.83948	4.37173	-0.146649
Ncoa7	0.881437	1.10584	0.145148	1.10584	341.744	309.035	-0.145148
Slc10a3	0.881448	1.04302	0.0607654	1.04302	142.879	136.986	-0.0607654
C5ar1	0.881574	0.960539	-0.058084	-1.04108	77.255	80.4288	0.058084
U2af1l4	0.881615	0.985346	-0.0212978	-1.01487	378.422	384.05	0.0212978
Arhgap28	0.88163	1.0544	0.0764212	1.0544	59.8769	56.7877	-0.0764212
Kcnq3	0.881734	0.906282	-0.141968	-1.10341	5.76184	6.35767	0.141968
Kank1	0.881754	1.03004	0.0426958	1.03004	1176	1141.71	-0.0426958
Rps16	0.881763	0.974946	-0.0366061	-1.0257	1449.94	1487.2	0.0366061
Sema4d	0.881786	1.0633	0.0885497	1.0633	311.299	292.767	-0.0885497
Glul	0.881824	0.985732	-0.0207324	-1.01447	12889.2	13075.8	0.0207324
Lims1	0.881827	1.01463	0.0209475	1.01463	2377.85	2343.58	-0.0209475
Mpv17l	0.88185	0.954417	-0.0673087	-1.04776	106.008	111.071	0.0673087
Stx16	0.881878	0.966421	-0.0492765	-1.03475	186.138	192.605	0.0492765
Sntb1	0.881899	0.951357	-0.0719409	-1.05113	429.59	451.555	0.0719409
Lrba	0.881904	1.06701	0.0935695	1.06701	27.9947	26.2366	-0.0935695
Mbnl2	0.881917	0.970949	-0.0425322	-1.02992	1482.41	1526.76	0.0425322
Mlkl	0.88199	0.896348	-0.157869	-1.11564	11.1311	12.4183	0.157869
Dpysl4	0.881998	1.09043	0.124903	1.09043	5.48118	5.02661	-0.124903
Ppp3cb	0.882052	0.976768	-0.0339125	-1.02378	421.539	431.565	0.0339125
Eif2d	0.882066	0.986372	-0.0197967	-1.01382	652.454	661.468	0.0197967
Vwa3b	0.88207	1.02522	0.0359378	1.02522	264.981	258.462	-0.0359378
Rffl	0.882094	0.964741	-0.0517863	-1.03655	414.457	429.605	0.0517863
Ppt1	0.882214	0.987058	-0.0187934	-1.01311	1664.3	1686.12	0.0187934
Zfp967	0.882217	1.09512	0.131085	1.09512	10.2659	9.37426	-0.131085
Zfp966	0.882217	1.09512	0.131085	1.09512	10.2659	9.37426	-0.131085
Myl6	0.882224	0.979906	-0.029285	-1.02051	3639.63	3714.27	0.029285
Tmed3	0.882257	0.98084	-0.0279102	-1.01953	1255.35	1279.88	0.0279102
Nedd4	0.882329	0.941317	-0.0872481	-1.06234	48.637	51.6692	0.0872481
Cox7a1	0.882434	0.95985	-0.0591194	-1.04183	65.1865	67.9133	0.0591194
Ppp2r1b	0.88246	0.969612	-0.0445205	-1.03134	162.898	168.003	0.0445205
Actn1	0.882512	0.989465	-0.015279	-1.01065	3564.36	3602.31	0.015279
Mtor	0.882512	0.984999	-0.0218053	-1.01523	1294.17	1313.88	0.0218053
Kif21a	0.882534	1.04161	0.058818	1.04161	143.827	138.081	-0.058818
Dpep2	0.882569	0.974281	-0.0375904	-1.0264	195.106	200.256	0.0375904
B3galt5	0.882644	1.13928	0.188118	1.13928	3.09161	2.71366	-0.188118
Gm4737	0.882709	0.976991	-0.0335823	-1.02355	416.418	426.225	0.0335823
Dmkn	0.88277	1.04723	0.066585	1.04723	121.381	115.906	-0.066585
Etv3	0.882813	0.973222	-0.0391594	-1.02751	244.634	251.366	0.0391594
4930487H11Rik	0.882833	0.911908	-0.13304	-1.0966	4.46438	4.89564	0.13304
Ssh2	0.88284	0.976418	-0.0344291	-1.02415	1513	1549.55	0.0344291
9330159F19Rik	0.882844	0.970228	-0.0436048	-1.03069	154.081	158.809	0.0436048
Pbx1	0.883006	1.03396	0.0481841	1.03396	499.608	483.197	-0.0481841
Eml4	0.883014	0.962281	-0.0554693	-1.0392	563.998	586.105	0.0554693
Ubxn10	0.883048	1.13261	0.17965	1.13261	2.06494	1.82317	-0.17965
AI854703	0.883064	1.04584	0.0646662	1.04584	33.738	32.2592	-0.0646662
Pank4	0.883078	1.02564	0.0365232	1.02564	300.523	293.01	-0.0365232
Lrsam1	0.883102	0.93073	-0.103565	-1.07443	29.7304	31.9431	0.103565
Pax7	0.883137	1.13226	0.179205	1.13226	2.6364	2.32844	-0.179205
Wdr20	0.883176	1.06849	0.0955773	1.06849	29.6721	27.7701	-0.0955773
Trp53i11	0.883187	1.09409	0.129734	1.09409	18.5927	16.9937	-0.129734
Wdr34	0.883217	1.02083	0.0297421	1.02083	521.444	510.804	-0.0297421
Nrd1	0.883218	0.956918	-0.0635331	-1.04502	179.976	188.079	0.0635331
Cldnd1	0.883331	0.918541	-0.122584	-1.08868	32.2724	35.1344	0.122584
Abcb10	0.883343	0.98688	-0.0190539	-1.01329	911.248	923.363	0.0190539
Hmga2	0.883421	0.871724	-0.198056	-1.14715	1.67803	1.92495	0.198056
Uggt2	0.883433	1.02889	0.0410945	1.02889	182.144	177.029	-0.0410945
Tmem60	0.883448	1.02237	0.0319119	1.02237	279.152	273.045	-0.0319119
Rbm10	0.883531	0.96806	-0.0468318	-1.03299	94.247	97.3566	0.0468318
Kcne2	0.883673	1.08521	0.11797	1.08521	64.3004	59.2517	-0.11797
Wdr77	0.883702	1.00961	0.0137973	1.00961	894.048	885.539	-0.0137973
Krba1	0.883742	1.03842	0.0543875	1.03842	364.712	351.218	-0.0543875
Tsen34	0.883794	1.11723	0.159926	1.11723	13.8423	12.3898	-0.159926
Xlr3b	0.8838	1.0759	0.10555	1.0759	89.9366	83.5917	-0.10555
Gpld1	0.883838	0.980083	-0.0290237	-1.02032	715.172	729.705	0.0290237
Atraid	0.883854	0.983617	-0.0238313	-1.01666	1204.68	1224.75	0.0238313
Thap12	0.883873	1.03679	0.0521212	1.03679	487.25	469.961	-0.0521212
Tex2	0.8839	0.98439	-0.0226978	-1.01586	1067	1083.92	0.0226978
Ocrl	0.883934	1.0171	0.0244658	1.0171	994.271	977.552	-0.0244658
Gcnt1	0.883964	0.939611	-0.0898646	-1.06427	56.6878	60.3311	0.0898646
Zdhhc1	0.883988	1.02945	0.0418771	1.02945	151.182	146.857	-0.0418771
Tmem219	0.884044	1.02605	0.037104	1.02605	277.475	270.43	-0.037104
Cracr2a	0.884079	0.979728	-0.0295475	-1.02069	1976.5	2017.39	0.0295475
Fbxw11	0.884082	1.02062	0.0294437	1.02062	176.875	173.302	-0.0294437
Sncg	0.884103	0.966179	-0.0496369	-1.035	104.29	107.941	0.0496369
Atpaf2	0.884105	0.929913	-0.104832	-1.07537	16.9272	18.203	0.104832
Fam205c	0.884106	0.914505	-0.128938	-1.09349	6.8326	7.47137	0.128938
Prkcz	0.884129	0.980434	-0.0285081	-1.01996	1510.21	1540.35	0.0285081
Eif2ak4	0.884239	1.05737	0.080475	1.05737	89.1549	84.3179	-0.080475
Rnf19b	0.884265	0.984466	-0.022587	-1.01578	1083.5	1100.6	0.022587
Rnf14	0.884284	1.06447	0.0901406	1.06447	82.803	77.7877	-0.0901406
Tfcp2	0.88436	1.01854	0.0265072	1.01854	342.407	336.173	-0.0265072
Cdh23	0.884393	0.937463	-0.0931667	-1.06671	9.14894	9.75925	0.0931667
Nebl	0.884412	0.967485	-0.0476885	-1.03361	59.2645	61.2563	0.0476885
Slc8a3	0.884473	0.958849	-0.0606241	-1.04292	25.8764	26.9869	0.0606241
St7	0.884507	1.11057	0.151304	1.11057	23.9681	21.5817	-0.151304
Mgll	0.884528	1.06378	0.0891986	1.06378	145.86	137.115	-0.0891986
Gm43915	0.884575	1.07854	0.109082	1.07854	8.46246	7.84621	-0.109082
Cahm	0.88458	1.02348	0.0334778	1.02348	107.064	104.608	-0.0334778
Kcnh8	0.884662	0.88687	-0.173205	-1.12756	2.53556	2.85899	0.173205
Nptn	0.884683	1.08815	0.121875	1.08815	4.83753	4.44565	-0.121875
Slc27a2	0.884724	1.03816	0.0540289	1.03816	136.603	131.582	-0.0540289
Usp13	0.884733	0.976572	-0.0342013	-1.02399	246.139	252.044	0.0342013
Smagp	0.884738	0.874489	-0.193488	-1.14352	6.60438	7.55228	0.193488
Klhdc10	0.884778	0.974225	-0.0376731	-1.02646	675.402	693.271	0.0376731
Zfp280b	0.884851	0.982027	-0.0261657	-1.0183	550.846	560.928	0.0261657
Sez6l2	0.884932	1.12162	0.165587	1.12162	19.635	17.5059	-0.165587
Zfp711	0.884934	1.13765	0.186055	1.13765	12.6426	11.1129	-0.186055
Gm20522	0.884992	1.06226	0.0871395	1.06226	16.8419	15.8548	-0.0871395
0610010K14Rik	0.885014	1.05036	0.0708904	1.05036	16.1896	15.4133	-0.0708904
Nr4a2	0.885019	0.932416	-0.100955	-1.07248	84.3511	90.4651	0.100955
Ctf1	0.885061	0.896125	-0.158229	-1.11592	14.6135	16.3074	0.158229
2810004N23Rik	0.885068	0.983811	-0.0235466	-1.01646	328.011	333.408	0.0235466
Ets1	0.885089	0.968015	-0.046898	-1.03304	327.187	337.997	0.046898
Ldb2	0.885104	0.950269	-0.0735922	-1.05233	120.895	127.222	0.0735922
Arhgef2	0.885179	1.0328	0.0465657	1.0328	595.319	576.411	-0.0465657
2810029C07Rik	0.885187	1.02898	0.0412155	1.02898	54.0744	52.5514	-0.0412155
Ubb	0.88519	1.01386	0.0198578	1.01386	22542.8	22234.6	-0.0198578
Zfp672	0.88524	1.05777	0.0810286	1.05777	19.8467	18.7628	-0.0810286
Ubap2l	0.885277	1.02449	0.0349002	1.02449	265.56	259.213	-0.0349002
Mdm2	0.885294	1.02596	0.0369721	1.02596	1559.07	1519.63	-0.0369721
Adh6b	0.885294	0.910679	-0.134985	-1.09808	4.66118	5.11836	0.134985
Tada2a	0.885317	1.01609	0.0230304	1.01609	315.224	310.232	-0.0230304
Gcnt1	0.885332	0.939199	-0.0904966	-1.06474	36.8326	39.217	0.0904966
Samhd1	0.885369	0.975639	-0.035581	-1.02497	2146.07	2199.65	0.035581
Prss36	0.885389	0.969331	-0.0449388	-1.03164	75.156	77.5339	0.0449388
Arl5c	0.885491	0.881945	-0.181239	-1.13386	10.2297	11.599	0.181239
Plcb4	0.885522	1.05455	0.0766262	1.05455	71.3801	67.6878	-0.0766262
Pvt1	0.885565	0.929225	-0.1059	-1.07617	20.2381	21.7795	0.1059
Guf1	0.885603	1.07935	0.110165	1.07935	92.1676	85.3916	-0.110165
U2surp	0.885639	1.04596	0.0648227	1.04596	154.776	147.976	-0.0648227
Tox	0.885655	0.954318	-0.0674573	-1.04787	55.591	58.252	0.0674573
Rdh12	0.885664	1.04436	0.0626143	1.04436	42.1869	40.3951	-0.0626143
Ngf	0.885764	0.899435	-0.152909	-1.11181	6.44174	7.16199	0.152909
Zdhhc3	0.885772	1.05614	0.0788026	1.05614	119.891	113.518	-0.0788026
Ablim1	0.885784	0.962859	-0.0546036	-1.03857	65.1639	67.6775	0.0546036
Gm10768	0.885817	0.896932	-0.15693	-1.11491	3.03962	3.38891	0.15693
Tmem269	0.885835	1.05435	0.0763502	1.05435	12.7223	12.0665	-0.0763502
Stap2	0.885836	1.02121	0.0302785	1.02121	114.962	112.575	-0.0302785
Rapgef2	0.885855	1.06736	0.0940473	1.06736	43.1595	40.4358	-0.0940473
Gm15523	0.885858	1.11519	0.157292	1.11519	6.14025	5.50601	-0.157292
9330159M07Rik	0.88592	1.06069	0.0850016	1.06069	30.2438	28.5133	-0.0850016
Dad1	0.885934	0.97439	-0.0374287	-1.02628	109.201	112.071	0.0374287
Tnfsf14	0.885957	0.959474	-0.0596846	-1.04224	63.947	66.648	0.0596846
Slc25a19	0.885982	1.1284	0.174275	1.1284	12.2465	10.853	-0.174275
Rusc1	0.886004	0.871048	-0.199177	-1.14804	7.06015	8.10536	0.199177
Bicc1	0.88603	1.03221	0.0457406	1.03221	730.692	707.889	-0.0457406
Tbc1d22a	0.886047	0.914376	-0.129141	-1.09364	15.3242	16.7592	0.129141
Phf8	0.886069	0.983886	-0.0234368	-1.01638	869.032	883.265	0.0234368
Necab3	0.886078	1.09055	0.125055	1.09055	15.0774	13.8255	-0.125055
Vmn2r18	0.886122	0.874338	-0.193737	-1.14372	1.81831	2.07964	0.193737
Stxbp5	0.886127	0.985177	-0.0215452	-1.01505	1104.24	1120.85	0.0215452
Sirpa	0.886181	1.08334	0.115489	1.08334	25.2593	23.3161	-0.115489
Ppp2r1b	0.886189	0.96983	-0.0441965	-1.03111	124.678	128.557	0.0441965
Txndc2	0.886268	0.922922	-0.11572	-1.08352	7.6503	8.28921	0.11572
Arv1	0.886271	1.02469	0.0351934	1.02469	108.07	105.465	-0.0351934
Eif5a	0.886295	0.985399	-0.0212196	-1.01482	5736.22	5821.22	0.0212196
5830432E09Rik	0.886301	1.06208	0.0868894	1.06208	9.89378	9.31549	-0.0868894
Foxo1	0.886322	0.981059	-0.0275884	-1.01931	2047.03	2086.55	0.0275884
Brd4	0.88634	0.971637	-0.0415109	-1.02919	433.335	445.985	0.0415109
Shox2	0.886475	0.89964	-0.15258	-1.11156	4.67462	5.1961	0.15258
Ermard	0.886576	1.05832	0.0817823	1.05832	25.4869	24.0823	-0.0817823
Mrs2	0.886622	1.032	0.0454418	1.032	424.243	411.089	-0.0454418
Ppp1r16b	0.886634	0.979323	-0.0301437	-1.02111	1066.47	1088.98	0.0301437
Dync1i2	0.886648	0.878837	-0.186333	-1.13787	1.76951	2.01346	0.186333
Usp27x	0.886717	1.02325	0.0331624	1.02325	121.76	118.993	-0.0331624
Acvr2b	0.88679	1.03495	0.0495649	1.03495	473.36	457.374	-0.0495649
Mir1a-1hg	0.886823	1.13954	0.18845	1.13954	2.88601	2.53261	-0.18845
Vps28	0.886834	1.01851	0.0264533	1.01851	1354.17	1329.57	-0.0264533
Tbx3os2	0.886849	0.898761	-0.15399	-1.11264	3.75512	4.1781	0.15399
Map3k12	0.886879	0.971799	-0.0412702	-1.02902	149.84	154.188	0.0412702
Gm11110	0.886938	0.939756	-0.0896426	-1.06411	11.6944	12.4441	0.0896426
Zfp296	0.887023	1.04091	0.0578403	1.04091	71.0428	68.2509	-0.0578403
Med7	0.887042	1.09793	0.134782	1.09793	18.9553	17.2646	-0.134782
Apol9b	0.887051	1.04705	0.066331	1.04705	83.1061	79.3716	-0.066331
Zfp637	0.887098	0.920421	-0.119634	-1.08646	15.529	16.8717	0.119634
Nrp1	0.887157	0.979562	-0.0297911	-1.02086	6207.82	6337.34	0.0297911
Gm10865	0.887172	1.09125	0.12598	1.09125	8.20211	7.51626	-0.12598
2810408A11Rik	0.887201	0.882718	-0.179976	-1.13287	3.87198	4.38643	0.179976
Pid1	0.887242	0.98567	-0.0208229	-1.01454	951.499	965.332	0.0208229
Syvn1	0.887245	0.979461	-0.0299404	-1.02097	934.538	954.135	0.0299404
Rhbdf2	0.887285	1.02927	0.041615	1.02927	45.6392	44.3415	-0.041615
Oas1e	0.88733	0.875891	-0.191177	-1.1417	3.22388	3.68069	0.191177
D830030K20Rik	0.88736	0.877434	-0.188637	-1.13969	2.61807	2.98378	0.188637
Strbp	0.887419	0.94407	-0.0830348	-1.05924	74.4826	78.8953	0.0830348
Utp14b	0.887426	1.0461	0.0650175	1.0461	92.5769	88.4974	-0.0650175
Rpain	0.887481	0.899195	-0.153294	-1.11211	3.61966	4.02545	0.153294
Mtmr10	0.887487	1.01787	0.0255585	1.01787	1402.91	1378.27	-0.0255585
Brms1	0.887588	0.956002	-0.0649148	-1.04602	34.0609	35.6285	0.0649148
Spast	0.887675	0.945161	-0.0813675	-1.05802	207.827	219.885	0.0813675
Lrp8	0.887688	1.13269	0.179754	1.13269	6.67956	5.89707	-0.179754
Otop1	0.887702	1.12368	0.168228	1.12368	4.29277	3.82029	-0.168228
Cyb5rl	0.887748	0.936461	-0.0947089	-1.06785	58.0328	61.9703	0.0947089
Nup88	0.887776	0.987885	-0.0175852	-1.01226	669.62	677.832	0.0175852
Kcnh1	0.887796	1.09192	0.126869	1.09192	40.6601	37.2372	-0.126869
Igf1	0.8878	1.10713	0.14683	1.10713	3.02865	2.73558	-0.14683
Capn5	0.887821	1.05224	0.0734701	1.05224	228.617	217.266	-0.0734701
Zfp185	0.887863	0.947099	-0.0784127	-1.05586	76.4485	80.7186	0.0784127
Cd163	0.887886	1.07198	0.100283	1.07198	100.687	93.9257	-0.100283
C77080	0.887943	1.04659	0.065693	1.04659	137.875	131.738	-0.065693
Zzz3	0.887962	0.955475	-0.0657098	-1.0466	281.702	294.829	0.0657098
Nudt8	0.887964	1.02728	0.0388315	1.02728	120.028	116.84	-0.0388315
Clic3	0.888006	0.979972	-0.029187	-1.02044	3422.4	3492.34	0.029187
Gm10336	0.888128	1.01887	0.0269735	1.01887	623.726	612.173	-0.0269735
Spata6	0.888146	0.975491	-0.0358001	-1.02513	644.441	660.633	0.0358001
Dctn2	0.888186	1.01509	0.0216105	1.01509	704.926	694.445	-0.0216105
Spaar	0.888228	1.02602	0.0370537	1.02602	127.472	124.24	-0.0370537
Slc22a18	0.888251	0.971456	-0.0417799	-1.02938	243.526	250.682	0.0417799
Trim30d	0.88827	1.12258	0.166824	1.12258	2.70077	2.40585	-0.166824
Rnf112	0.888326	1.1272	0.172746	1.1272	5.05967	4.4887	-0.172746
Cdon	0.888326	0.969846	-0.0441728	-1.03109	733.114	755.908	0.0441728
Tmem240	0.888388	1.04434	0.0625864	1.04434	23.5266	22.5278	-0.0625864
Echdc1	0.888416	1.04415	0.0623254	1.04415	87.8723	84.157	-0.0623254
Olfr921	0.888523	1.11214	0.153335	1.11214	3.93953	3.54231	-0.153335
Gm4432	0.888523	1.07923	0.110007	1.07923	7.45457	6.90728	-0.110007
Lef1	0.888585	0.896262	-0.158008	-1.11575	2.3839	2.65983	0.158008
Cdh23	0.888659	0.936601	-0.094494	-1.06769	9.10403	9.72029	0.094494
Irgm2	0.888671	0.961467	-0.0566912	-1.04008	1991.71	2071.53	0.0566912
4833438C02Rik	0.888722	0.974267	-0.0376104	-1.02641	200.742	206.044	0.0376104
Triap1	0.888869	0.986408	-0.0197442	-1.01378	577.516	585.474	0.0197442
1700010I14Rik	0.888917	0.886739	-0.173418	-1.12773	5.13369	5.7894	0.173418
Clcn4	0.88896	1.06969	0.0971864	1.06969	52.8282	49.3866	-0.0971864
Plekhm3	0.889043	0.986326	-0.0198633	-1.01386	1144.96	1160.84	0.0198633
Tenm4	0.889045	1.11711	0.159769	1.11711	32.4914	29.0853	-0.159769
Mannr	0.88908	0.886448	-0.173891	-1.1281	2.87819	3.24688	0.173891
Erh	0.889093	1.01924	0.0274942	1.01924	657.861	645.442	-0.0274942
Apbb1	0.88912	0.984576	-0.0224254	-1.01567	1238.64	1258.04	0.0224254
Timeless	0.889162	0.966597	-0.049013	-1.03456	69.9356	72.3524	0.049013
Gatc	0.889165	0.988106	-0.0172627	-1.01204	572.21	579.098	0.0172627
Timm17a	0.889211	1.08484	0.117483	1.08484	23.1712	21.3591	-0.117483
Ank1	0.889294	1.13607	0.18405	1.13607	1.63147	1.43607	-0.18405
Mir17hg	0.889297	1.02469	0.0351938	1.02469	194.226	189.545	-0.0351938
Taf1a	0.889352	1.07626	0.106022	1.07626	52.9596	49.2072	-0.106022
1810058I24Rik	0.889356	0.881003	-0.182782	-1.13507	7.82397	8.88076	0.182782
Spin2c	0.889407	0.959452	-0.0597174	-1.04226	22.0195	22.95	0.0597174
Snx29	0.889446	1.16847	0.224623	1.16847	1.29928	1.11195	-0.224623
Nudcd3	0.889504	1.02784	0.0396154	1.02784	354.181	344.587	-0.0396154
Rev1	0.889571	1.04407	0.0622176	1.04407	235.221	225.293	-0.0622176
Tcea2	0.889618	0.951455	-0.0717921	-1.05102	44.101	46.3511	0.0717921
Haus8	0.889645	1.08895	0.122937	1.08895	24.7892	22.7643	-0.122937
H4c9	0.889711	1.03895	0.0551242	1.03895	28.4747	27.4072	-0.0551242
Arhgef7	0.889723	0.97818	-0.0318287	-1.02231	742.854	759.425	0.0318287
Reep1	0.889736	1.02022	0.0288733	1.02022	486.663	477.02	-0.0288733
Gga3	0.889768	0.982255	-0.0258301	-1.01807	804.529	819.063	0.0258301
Flrt2	0.889818	0.96441	-0.0522809	-1.0369	658.365	682.661	0.0522809
Khdc3	0.889828	1.14378	0.193807	1.14378	1.99407	1.74341	-0.193807
Pi16	0.889883	0.96401	-0.0528796	-1.03733	360.388	373.842	0.0528796
Mapk13	0.889918	1.01748	0.0249983	1.01748	319.267	313.782	-0.0249983
Asprv1	0.889985	0.946541	-0.0792638	-1.05648	33.9978	35.9179	0.0792638
Tmem106a	0.89001	1.06599	0.092194	1.06599	71.7916	67.3473	-0.092194
Aspscr1	0.890044	0.952368	-0.0704082	-1.05001	186.403	195.726	0.0704082
Prph	0.890149	1.1475	0.198491	1.1475	3.85348	3.35816	-0.198491
Trappc2	0.890183	1.0203	0.0289893	1.0203	335.837	329.156	-0.0289893
Zfp821	0.890224	0.937553	-0.0930283	-1.06661	25.8984	27.6234	0.0930283
Rabggtb	0.890233	1.1198	0.16324	1.1198	19.1375	17.0901	-0.16324
Slc43a1	0.890237	1.07096	0.0989044	1.07096	34.7191	32.4187	-0.0989044
Cebpa	0.890243	1.01585	0.0226903	1.01585	1271.37	1251.53	-0.0226903
Cebpa	0.890243	1.01585	0.0226903	1.01585	1271.37	1251.53	-0.0226903
Cebpa	0.890243	1.01585	0.0226903	1.01585	1271.37	1251.53	-0.0226903
Cebpa	0.890243	1.01585	0.0226903	1.01585	1271.37	1251.53	-0.0226903
Cacnb1	0.890307	1.035	0.0496305	1.035	105.723	102.148	-0.0496305
Snx31	0.890384	0.911316	-0.133977	-1.09731	5.39579	5.92088	0.133977
Lig1	0.890392	0.977397	-0.032984	-1.02313	282.444	288.975	0.032984
Tcf7l2	0.890414	1.06605	0.0922688	1.06605	35.4733	33.2756	-0.0922688
Ptpn5	0.890421	1.11962	0.163013	1.11962	2.56653	2.29231	-0.163013
Rhobtb1	0.890423	0.959929	-0.0590004	-1.04174	205.692	214.278	0.0590004
Gtf3c5	0.890456	0.985504	-0.0210664	-1.01471	609.456	618.42	0.0210664
Cipc	0.890497	0.957892	-0.0620645	-1.04396	116.256	121.366	0.0620645
4930599N23Rik	0.8905	1.06539	0.0913782	1.06539	11.3421	10.646	-0.0913782
Herc3	0.890562	0.959194	-0.0601056	-1.04254	183.557	191.366	0.0601056
Ttc13	0.89058	1.06199	0.0867703	1.06199	40.6556	38.2824	-0.0867703
Ahrr	0.890587	1.11919	0.162455	1.11919	2.35381	2.10313	-0.162455
Acsm5	0.890598	1.06517	0.0910777	1.06517	15.9894	15.0112	-0.0910777
Gm12159	0.890665	1.1098	0.150298	1.1098	3.50332	3.15671	-0.150298
E230025N22Rik	0.890757	1.06957	0.0970303	1.06957	20.9893	19.6241	-0.0970303
Dpm1	0.890778	0.9795	-0.0298828	-1.02093	236.114	241.055	0.0298828
Cox14	0.890818	0.979601	-0.0297342	-1.02082	1096.43	1119.27	0.0297342
Ecm2	0.890868	0.977913	-0.0322219	-1.02259	470.574	481.203	0.0322219
Rpf1	0.891003	0.94389	-0.0833093	-1.05945	19.1892	20.3299	0.0833093
Klhl23	0.891046	0.970748	-0.0428313	-1.03013	251.368	258.942	0.0428313
Mapk1ip1	0.891056	0.919128	-0.121662	-1.08799	29.3655	31.9493	0.121662
Ubtf	0.891124	0.91106	-0.134382	-1.09762	25.2401	27.7041	0.134382
Cblb	0.891128	1.01832	0.0261859	1.01832	1368.81	1344.19	-0.0261859
Ext2	0.891134	0.957006	-0.0634	-1.04493	160.602	167.817	0.0634
Timm22	0.891243	0.983927	-0.0233762	-1.01634	543.963	552.848	0.0233762
Scarb2	0.891262	0.986727	-0.0192771	-1.01345	8462.97	8576.81	0.0192771
Cmtm7	0.891351	0.979334	-0.0301267	-1.0211	261.166	266.677	0.0301267
Rassf3	0.891354	1.01406	0.0201412	1.01406	7036.33	6938.78	-0.0201412
Gm10646	0.891363	0.901289	-0.149938	-1.10952	4.05638	4.50064	0.149938
Dnah2	0.891473	0.980358	-0.028619	-1.02004	770.245	785.677	0.028619
Slfn4	0.891488	0.935693	-0.0958928	-1.06873	101.477	108.451	0.0958928
Rab3il1	0.891497	0.869402	-0.201905	-1.15022	2.0497	2.3576	0.201905
Repin1	0.891518	1.06616	0.0924215	1.06616	63.3262	59.3966	-0.0924215
Pnpla2	0.891524	0.872212	-0.197249	-1.14651	1.24388	1.42612	0.197249
Agpat1	0.891559	0.953654	-0.0684629	-1.0486	306.995	321.915	0.0684629
Gm7889	0.891561	1.12003	0.163543	1.12003	2.70385	2.41408	-0.163543
Mst1	0.891572	0.955674	-0.06541	-1.04638	102.228	106.97	0.06541
Acot9	0.891577	0.927725	-0.108231	-1.07791	25.4198	27.4002	0.108231
4833439L19Rik	0.891586	1.02592	0.036923	1.02592	2025.26	1974.08	-0.036923
Cyren	0.891627	1.07419	0.103244	1.07419	69.97	65.1377	-0.103244
2700038G22Rik	0.89163	0.925514	-0.111673	-1.08048	18.413	19.8949	0.111673
Eif4e2	0.891662	0.987134	-0.0186818	-1.01303	679.476	688.332	0.0186818
Sec14l5	0.891676	0.948612	-0.0761106	-1.05417	36.4963	38.4733	0.0761106
Psma5	0.891678	1.01432	0.0205109	1.01432	398.864	393.233	-0.0205109
Rer1	0.891723	1.02038	0.0291045	1.02038	329.222	322.647	-0.0291045
Mmp16	0.891818	1.15362	0.206162	1.15362	1.49841	1.29888	-0.206162
Upp2	0.891855	0.89963	-0.152596	-1.11157	2.5711	2.85795	0.152596
Hras	0.891876	0.98093	-0.0277779	-1.01944	701.136	714.766	0.0277779
Sdad1	0.891905	1.01629	0.0233099	1.01629	590.295	580.834	-0.0233099
Spink5	0.891921	1.02591	0.0369099	1.02591	336.319	327.823	-0.0369099
Lrba	0.891987	0.889373	-0.169139	-1.12439	5.77514	6.4935	0.169139
Cacul1	0.891994	1.02993	0.0425468	1.02993	319.156	309.881	-0.0425468
Slitrk4	0.892012	1.11318	0.154686	1.11318	7.42577	6.67077	-0.154686
Vav3	0.892017	1.03858	0.0546111	1.03858	196.589	189.287	-0.0546111
4930512J16Rik	0.892036	1.09101	0.12566	1.09101	3.70219	3.39337	-0.12566
Nrxn2	0.892042	0.892256	-0.16447	-1.12075	3.76984	4.22507	0.16447
Teddm2	0.892057	1.08221	0.113981	1.08221	5.52964	5.10958	-0.113981
Calhm6	0.892076	1.03836	0.0543096	1.03836	37.824	36.4266	-0.0543096
Gm53059	0.89209	1.12245	0.166646	1.12245	2.88871	2.57359	-0.166646
Celf2	0.892109	0.971875	-0.0411572	-1.02894	332.412	342.032	0.0411572
Cant1	0.892169	0.973332	-0.0389962	-1.0274	437.503	449.49	0.0389962
Gm19439	0.892198	0.976933	-0.0336687	-1.02361	161.525	165.339	0.0336687
Klhl13	0.892228	1.14605	0.196664	1.14605	1.90483	1.66209	-0.196664
Pld5	0.89232	0.883663	-0.178432	-1.13165	2.1142	2.39254	0.178432
Trf	0.892475	1.01138	0.0163188	1.01138	10267	10151.5	-0.0163188
Fermt3	0.892498	0.968841	-0.0456681	-1.03216	301.082	310.765	0.0456681
Celf5	0.892518	0.890177	-0.167836	-1.12337	3.18769	3.58096	0.167836
Cflar	0.892523	0.931739	-0.102003	-1.07326	12.3457	13.2502	0.102003
Lpp	0.892526	1.01522	0.0217862	1.01522	1964.21	1934.77	-0.0217862
1700105P06Rik	0.892637	1.12327	0.167707	1.12327	2.88523	2.5686	-0.167707
Chaf1a	0.892658	1.01997	0.0285333	1.01997	176.998	173.532	-0.0285333
Tcf7l2	0.892674	0.939349	-0.0902663	-1.06457	41.0346	43.6841	0.0902663
H4f16	0.892811	1.11608	0.158445	1.11608	2.68369	2.40456	-0.158445
Prune2	0.892837	1.03166	0.0449681	1.03166	178.312	172.84	-0.0449681
Klhl20	0.89287	1.01557	0.0222939	1.01557	809.934	797.514	-0.0222939
Tafa3	0.892905	0.950267	-0.0735958	-1.05234	17.7958	18.7272	0.0735958
Mapk6	0.892943	1.02108	0.0300977	1.02108	1085.92	1063.5	-0.0300977
Nipa2	0.892961	0.973126	-0.0393021	-1.02762	603.321	619.983	0.0393021
Mcub	0.892963	1.02148	0.0306669	1.02148	270.19	264.507	-0.0306669
Lipt1	0.892968	1.07686	0.106834	1.07686	45.3697	42.1314	-0.106834
Eml3	0.893017	0.98337	-0.024194	-1.01691	505.475	514.023	0.024194
Bag6	0.89305	0.915381	-0.127556	-1.09244	7.15111	7.81217	0.127556
Ank1	0.89309	1.15664	0.209939	1.15664	1.59987	1.38321	-0.209939
Nudt2	0.893203	1.02417	0.0344621	1.02417	154.412	150.768	-0.0344621
Fubp1	0.893239	0.955535	-0.0656195	-1.04653	41.6449	43.5828	0.0656195
Atp6v0a1	0.893282	1.06888	0.096096	1.06888	8.23738	7.70657	-0.096096
Tle6	0.893308	0.952004	-0.0709603	-1.05042	23.834	25.0357	0.0709603
Psd2	0.893313	1.0736	0.102455	1.0736	37.5713	34.9956	-0.102455
Gtpbp2	0.893333	0.964017	-0.0528702	-1.03733	139.483	144.689	0.0528702
Lyrm1	0.893341	1.05756	0.0807453	1.05756	39.8633	37.6935	-0.0807453
Ppdpf	0.893372	0.9775	-0.0328312	-1.02302	356.643	364.852	0.0328312
Camkv	0.893393	1.12641	0.171737	1.12641	2.53719	2.25245	-0.171737
Zfhx2	0.893436	0.979063	-0.030526	-1.02138	390.841	399.199	0.030526
Rbm18	0.893483	1.02535	0.0361156	1.02535	886.742	864.82	-0.0361156
Ptprd	0.893506	0.927885	-0.107983	-1.07772	5.57666	6.01008	0.107983
Map3k8	0.893509	1.02819	0.0401111	1.02819	259.333	252.222	-0.0401111
Tor1aip2	0.893681	1.03295	0.0467755	1.03295	1066.6	1032.58	-0.0467755
Gm30539	0.893697	0.92286	-0.115816	-1.08359	10.1257	10.972	0.115816
Rnf208	0.893703	0.972201	-0.0406733	-1.02859	99.1377	101.972	0.0406733
Kif2a	0.893782	1.08781	0.121421	1.08781	14.6231	13.4427	-0.121421
Wnt3a	0.893819	1.01826	0.0261016	1.01826	726.508	713.482	-0.0261016
Gm15348	0.893824	1.11731	0.160027	1.11731	3.94019	3.5265	-0.160027
Mettl25	0.893859	1.02071	0.0295758	1.02071	127.228	124.646	-0.0295758
Klrb1c	0.893933	0.884176	-0.177595	-1.131	13.4592	15.2224	0.177595
Pros1	0.893946	1.01475	0.0211277	1.01475	2522.76	2486.08	-0.0211277
Pex11a	0.894044	0.972513	-0.0402099	-1.02826	368.876	379.302	0.0402099
Col11a1	0.894072	1.09774	0.13454	1.09774	4.10821	3.74241	-0.13454
9430091E24Rik	0.894078	0.972222	-0.0406416	-1.02857	84.0277	86.4285	0.0406416
Gm5129	0.894079	1.09656	0.132984	1.09656	4.36549	3.98108	-0.132984
Rnf217	0.894166	0.980844	-0.0279038	-1.01953	321.983	328.271	0.0279038
Tbc1d31	0.894197	0.933756	-0.0988823	-1.07094	26.5076	28.3881	0.0988823
Rnf7	0.894285	1.01232	0.0176712	1.01232	1652.82	1632.7	-0.0176712
1700022N22Rik	0.894304	1.09647	0.132873	1.09647	6.58742	6.00782	-0.132873
Npas3	0.894311	1.11758	0.160381	1.11758	3.23357	2.89336	-0.160381
Cstf3	0.894324	0.979437	-0.0299758	-1.021	110.139	112.451	0.0299758
Prr3	0.894324	0.953449	-0.0687724	-1.04882	196.905	206.518	0.0687724
Hyou1	0.89437	0.991761	-0.0119351	-1.00831	2691.82	2714.18	0.0119351
Pex11b	0.894416	1.06834	0.0953768	1.06834	55.7254	52.1605	-0.0953768
Gm46272	0.894442	1.04824	0.0679721	1.04824	27.497	26.2316	-0.0679721
Mlx	0.894479	1.02137	0.0305052	1.02137	404.142	395.687	-0.0305052
Opn1sw	0.894496	0.89775	-0.155615	-1.1139	2.22922	2.48312	0.155615
Mrpl11	0.894569	0.982732	-0.0251302	-1.01757	371.002	377.521	0.0251302
Mea1	0.894708	0.970457	-0.0432637	-1.03044	271.723	279.994	0.0432637
Stx18	0.894737	1.09905	0.136261	1.09905	10.664	9.7029	-0.136261
Akt2	0.894745	0.979495	-0.0298906	-1.02093	2309.88	2358.24	0.0298906
Gphn	0.894746	1.01547	0.0221496	1.01547	598.072	588.96	-0.0221496
Trim43c	0.894751	1.06795	0.0948492	1.06795	8.9939	8.42162	-0.0948492
Zfp821	0.89482	0.920147	-0.120063	-1.08678	32.5034	35.3241	0.120063
Zc3h14	0.894838	1.03519	0.0498975	1.03519	213.255	206.005	-0.0498975
Ppp1r1b	0.894848	1.17286	0.230036	1.17286	1.24088	1.05799	-0.230036
Csgalnact1	0.894872	0.961273	-0.0569817	-1.04029	109.47	113.88	0.0569817
Cpne8	0.894907	0.971934	-0.0410698	-1.02888	53.9274	55.4846	0.0410698
Phf7	0.89493	0.958186	-0.0616219	-1.04364	86.474	90.2475	0.0616219
Arhgap44	0.894946	1.01587	0.0227136	1.01587	1868.38	1839.19	-0.0227136
Il20ra	0.894979	0.908047	-0.139161	-1.10126	2.94329	3.24135	0.139161
Patl2	0.894997	1.12263	0.166886	1.12263	2.69132	2.39733	-0.166886
Pnma1	0.895016	1.01849	0.0264369	1.01849	178.724	175.479	-0.0264369
Igfbp3	0.895021	1.01978	0.0282646	1.01978	1376.25	1349.55	-0.0282646
Gaa	0.895035	0.966005	-0.049897	-1.03519	567.639	587.614	0.049897
Gm10516	0.89505	1.01837	0.0262566	1.01837	105.711	103.805	-0.0262566
Ifnar1	0.895104	0.991397	-0.0124656	-1.00868	2273.73	2293.46	0.0124656
Gsn	0.895162	0.95898	-0.0604275	-1.04277	99.0583	103.295	0.0604275
Ctps2	0.895189	0.920825	-0.119001	-1.08598	13.5228	14.6855	0.119001
Ap1g2	0.895217	0.945371	-0.0810475	-1.05779	121.797	128.835	0.0810475
Taar2	0.895224	1.09023	0.12463	1.09023	6.88004	6.31065	-0.12463
Myo18a	0.895244	0.969032	-0.0453838	-1.03196	92.385	95.3374	0.0453838
Mau2	0.895247	1.02994	0.0425586	1.02994	91.877	89.2063	-0.0425586
Upk1a	0.895251	0.973146	-0.0392723	-1.0276	58.9888	60.6166	0.0392723
Pkm	0.895258	0.936487	-0.094669	-1.06782	32.039	34.2119	0.094669
Gm8615	0.895324	1.03685	0.0522097	1.03685	31.5418	30.4207	-0.0522097
Gm38773	0.895349	1.10775	0.147629	1.10775	3.60012	3.24994	-0.147629
Ddhd1	0.895367	0.982578	-0.0253559	-1.01773	429.208	436.818	0.0253559
Ddx6	0.895407	1.01969	0.0281286	1.01969	575.81	564.692	-0.0281286
Bhlha9	0.895465	0.885335	-0.175705	-1.12952	1.9212	2.17002	0.175705
Trmt1l	0.895471	1.11693	0.159535	1.11693	11.2217	10.047	-0.159535
Tmem184c	0.895486	1.0415	0.0586599	1.0415	401.648	385.645	-0.0586599
Rinl	0.895532	0.976145	-0.0348324	-1.02444	227.814	233.381	0.0348324
Ubtf	0.895562	1.06437	0.0899982	1.06437	22.7196	21.3456	-0.0899982
Zfp595	0.895573	1.06824	0.0952301	1.06824	35.1091	32.8664	-0.0952301
Oit3	0.895598	1.04164	0.0588555	1.04164	19.6263	18.8418	-0.0588555
Bcl2l14	0.895602	1.14089	0.190161	1.14089	1.44651	1.26788	-0.190161
Lclat1	0.895634	1.03382	0.0479872	1.03382	353.986	342.405	-0.0479872
Gm10190	0.895657	1.0724	0.100838	1.0724	6.51899	6.0789	-0.100838
Egr3	0.895686	1.06913	0.0964364	1.06913	108.251	101.252	-0.0964364
Pdlim3	0.895697	0.881184	-0.182485	-1.13484	6.1801	7.01341	0.182485
Ormdl2	0.895713	0.970436	-0.0432953	-1.03046	142.147	146.478	0.0432953
Carnmt1	0.895728	0.916731	-0.125429	-1.09083	6.19266	6.75515	0.125429
Cybc1	0.895746	1.03211	0.0455916	1.03211	555.706	538.419	-0.0455916
Pou2f3	0.895758	1.07475	0.104007	1.07475	5.98437	5.56812	-0.104007
Tarbp2	0.895795	0.892335	-0.164343	-1.12066	13.1831	14.7737	0.164343
Purg	0.895795	1.03985	0.0563796	1.03985	55.9795	53.834	-0.0563796
Pam16	0.895842	0.963194	-0.0541012	-1.03821	26.7518	27.774	0.0541012
Lysmd1	0.895902	0.987778	-0.0177419	-1.01237	320.234	324.197	0.0177419
Pnmt	0.895904	1.04324	0.061073	1.04324	14.5331	13.9308	-0.061073
Gm16701	0.895912	0.923613	-0.11464	-1.08271	4.86736	5.26991	0.11464
Dnah11	0.895951	1.02691	0.0383082	1.02691	784.139	763.592	-0.0383082
Adora2b	0.896008	1.02173	0.0310145	1.02173	290.746	284.562	-0.0310145
Gm15706	0.896033	0.972443	-0.040315	-1.02834	77.8713	80.078	0.040315
Zcchc18	0.896083	0.874173	-0.19401	-1.14394	11.8238	13.5257	0.19401
Cdc37	0.896146	0.979852	-0.0293645	-1.02056	247.339	252.425	0.0293645
Clock	0.896184	0.975706	-0.0354815	-1.0249	337.017	345.408	0.0354815
Slc6a9	0.896233	0.951257	-0.0720929	-1.05124	78.3528	82.3676	0.0720929
Cuedc2	0.896259	0.938976	-0.0908395	-1.06499	60.5089	64.4413	0.0908395
Gm26698	0.896404	1.07008	0.0977123	1.07008	8.74978	8.17679	-0.0977123
Gm4869	0.896407	0.903004	-0.147195	-1.10741	3.64943	4.04144	0.147195
Wars	0.896499	1.02894	0.0411586	1.02894	157.349	152.923	-0.0411586
Hrh2	0.89652	0.972513	-0.0402111	-1.02826	74.4269	76.5306	0.0402111
Tfap4	0.896531	0.981474	-0.0269788	-1.01888	211.29	215.278	0.0269788
Smbd1	0.89657	0.919413	-0.121215	-1.08765	4.0602	4.41608	0.121215
Tma16	0.896624	1.03454	0.0489831	1.03454	58.6986	56.7391	-0.0489831
Clasp2	0.896649	0.96663	-0.0489638	-1.03452	137.761	142.516	0.0489638
Fv1	0.896674	0.971551	-0.0416386	-1.02928	75.4684	77.6783	0.0416386
Liph	0.896698	1.03578	0.0507149	1.03578	141.203	136.325	-0.0507149
Limch1	0.896715	0.975159	-0.0362905	-1.02547	2871.46	2944.6	0.0362905
Mpzl2	0.896747	0.983158	-0.0245051	-1.01713	214.039	217.706	0.0245051
Kif1b	0.896759	0.976356	-0.0345214	-1.02422	3531.32	3616.84	0.0345214
Hoxaas3	0.896775	0.92286	-0.115817	-1.08359	5.0166	5.43593	0.115817
Idh3a	0.896815	1.01135	0.0162885	1.01135	1394.2	1378.55	-0.0162885
Aldh3b3	0.896842	0.896492	-0.157637	-1.11546	1.91394	2.13493	0.157637
G6pdx	0.896896	0.986701	-0.0193144	-1.01348	1020.53	1034.29	0.0193144
Tspan33	0.896898	1.04264	0.0602401	1.04264	76.9648	73.8173	-0.0602401
Minar2	0.896936	0.87192	-0.197732	-1.14689	1.34275	1.53999	0.197732
Slc36a4	0.896965	0.976355	-0.0345227	-1.02422	537.575	550.594	0.0345227
Sft2d3	0.896979	1.01164	0.0166989	1.01164	434.648	429.646	-0.0166989
Gm9828	0.897001	1.08514	0.117881	1.08514	5.63144	5.1896	-0.117881
Septin10	0.897056	0.874611	-0.193286	-1.14336	1.79656	2.05412	0.193286
Kcnj9	0.89706	1.09302	0.128317	1.09302	3.57967	3.27503	-0.128317
Sirpb1c	0.897159	1.03222	0.0457497	1.03222	162.418	157.348	-0.0457497
Mlip	0.897176	0.87995	-0.184506	-1.13643	2.43832	2.77097	0.184506
Tada3	0.897212	0.931619	-0.102188	-1.0734	39.4042	42.2965	0.102188
Nat10	0.897236	1.01134	0.0162682	1.01134	596.746	590.055	-0.0162682
Poldip2	0.897381	0.989045	-0.0158913	-1.01108	1027.97	1039.36	0.0158913
Mcm10	0.897457	1.1585	0.212253	1.1585	1.39492	1.20408	-0.212253
Ankfy1	0.897514	0.986588	-0.0194804	-1.01359	2460.15	2493.6	0.0194804
Gpr180	0.897527	0.991186	-0.0127718	-1.00889	620.421	625.938	0.0127718
Rpgr	0.897583	0.914833	-0.12842	-1.0931	10.2207	11.1722	0.12842
Eif2b1	0.897601	0.987428	-0.0182529	-1.01273	514.399	520.949	0.0182529
Ceacam1	0.897621	1.04737	0.066769	1.04737	262.684	250.804	-0.066769
Zbtb18	0.897653	0.923174	-0.115325	-1.08322	24.7198	26.7769	0.115325
Luc7l	0.897712	1.0134	0.0192095	1.0134	1494.44	1474.68	-0.0192095
Fam229b	0.897828	1.04933	0.0694738	1.04933	34.1228	32.5186	-0.0694738
Sh3gl1	0.89786	0.882626	-0.180126	-1.13298	3.37422	3.82294	0.180126
Pou2f1	0.897869	0.978021	-0.0320625	-1.02247	434.415	444.177	0.0320625
Kcnmb4	0.897887	0.981181	-0.0274086	-1.01918	156.129	159.124	0.0274086
Ocln	0.897921	1.04089	0.057814	1.04089	696.811	669.439	-0.057814
Tspyl1	0.898061	0.990588	-0.0136431	-1.0095	2488.12	2511.76	0.0136431
Tmem177	0.898074	0.985297	-0.0213691	-1.01492	216.374	219.603	0.0213691
Gm34643	0.898093	0.909144	-0.137418	-1.09994	3.29329	3.62241	0.137418
2410004B18Rik	0.898093	0.923933	-0.11414	-1.08233	43.9097	47.5248	0.11414
Plch2	0.898103	0.936023	-0.0953844	-1.06835	91.5601	97.8182	0.0953844
Treml4	0.898246	1.10855	0.148669	1.10855	21.2795	19.1959	-0.148669
Igfbp2	0.898298	1.12336	0.167826	1.12336	21.3184	18.9773	-0.167826
Pak1	0.898327	0.977085	-0.0334446	-1.02345	259.711	265.802	0.0334446
Ppp2r3c	0.898361	0.90417	-0.145335	-1.10599	6.76734	7.48459	0.145335
Mmp12	0.898367	0.87417	-0.194015	-1.14394	1.14831	1.3136	0.194015
Dtx2	0.8984	0.962544	-0.055076	-1.03891	108.578	112.803	0.055076
Il2rg	0.898487	0.983638	-0.023801	-1.01663	1010.84	1027.65	0.023801
Gm5640	0.89857	1.04809	0.0677606	1.04809	19.9627	19.0468	-0.0677606
Rab15	0.898571	1.0523	0.0735446	1.0523	54.1957	51.5022	-0.0735446
Ahcyl1	0.898603	1.05955	0.0834524	1.05955	140.805	132.891	-0.0834524
Pik3r3	0.898613	0.960794	-0.0577013	-1.04081	632.123	657.918	0.0577013
Slitrk4	0.898637	1.10674	0.146314	1.10674	6.10143	5.51298	-0.146314
Bsg	0.89865	0.981555	-0.0268584	-1.01879	645.218	657.343	0.0268584
Dnajc1	0.898655	1.02853	0.040587	1.02853	420.774	409.101	-0.040587
Ndrg4	0.89867	0.897677	-0.155731	-1.11399	1.46237	1.62906	0.155731
Ctc1	0.898697	1.0694	0.096801	1.0694	48.2475	45.1164	-0.096801
Ubl4a	0.898721	0.990867	-0.0132367	-1.00922	1106.68	1116.88	0.0132367
Gm13570	0.898723	1.10463	0.143564	1.10463	3.40569	3.0831	-0.143564
Cdc123	0.89873	0.961431	-0.0567442	-1.04012	41.021	42.6666	0.0567442
Aurka	0.898837	0.944832	-0.0818696	-1.05839	49.9643	52.8816	0.0818696
Lamtor2	0.898843	1.07709	0.107141	1.07709	7.55508	7.01433	-0.107141
Rxfp2	0.898865	0.899862	-0.152224	-1.11128	2.0704	2.3008	0.152224
Ccdc24	0.89889	0.975856	-0.0352593	-1.02474	329.189	337.334	0.0352593
Lsp1	0.898906	0.933814	-0.098793	-1.07088	18.8455	20.1813	0.098793
Rpn1	0.898958	1.00913	0.0131184	1.00913	4467.64	4427.2	-0.0131184
Gm36117	0.898975	1.02867	0.0407804	1.02867	140.829	136.904	-0.0407804
St6gal1	0.899026	0.960526	-0.0581039	-1.0411	606.143	631.054	0.0581039
Alms1-ps2	0.899101	1.07016	0.0978254	1.07016	9.92992	9.27891	-0.0978254
Rbm18	0.899128	0.930403	-0.104073	-1.0748	15.3012	16.4458	0.104073
Cers2	0.899152	0.989554	-0.01515	-1.01056	4654.32	4703.46	0.01515
Gm17227	0.899171	1.12283	0.167136	1.12283	2.88064	2.56552	-0.167136
Hdc	0.89922	1.01343	0.0192509	1.01343	1459.75	1440.4	-0.0192509
4930455G09Rik	0.899231	1.07449	0.103658	1.07449	6.59465	6.13745	-0.103658
Zkscan5	0.899274	0.944485	-0.0824001	-1.05878	65.3601	69.2019	0.0824001
A530064D06Rik	0.899276	1.11312	0.154603	1.11312	4.0842	3.66916	-0.154603
Scn3a	0.899325	1.05659	0.0794096	1.05659	111.446	105.477	-0.0794096
Trim66	0.899354	1.07834	0.108814	1.07834	7.18921	6.66692	-0.108814
Cops7a	0.899401	1.03964	0.0560847	1.03964	107.008	102.928	-0.0560847
Hnrnpul2	0.899452	0.987337	-0.0183849	-1.01282	6351.89	6433.35	0.0183849
Oxld1	0.899483	0.978527	-0.0313161	-1.02194	90.7777	92.7697	0.0313161
Sfxn4	0.899579	1.12571	0.170835	1.12571	10.0996	8.97179	-0.170835
Rapgef4	0.899589	1.13461	0.182192	1.13461	1.33099	1.17308	-0.182192
Tbc1d8	0.899617	1.05449	0.0765435	1.05449	49.661	47.0949	-0.0765435
Celf5	0.899635	0.865826	-0.20785	-1.15497	1.19581	1.38111	0.20785
Stx16	0.899666	0.969313	-0.0449654	-1.03166	86.1032	88.8291	0.0449654
Dpagt1	0.899687	1.03955	0.0559524	1.03955	98.6105	94.8593	-0.0559524
Vps25	0.899715	0.969545	-0.0446209	-1.03141	215.305	222.068	0.0446209
Tcf12	0.899744	1.06919	0.0965221	1.06919	751.818	703.164	-0.0965221
Abcc9	0.899779	0.913821	-0.130017	-1.09431	3.19945	3.50118	0.130017
Zfp207	0.899912	0.93651	-0.0946344	-1.06779	93.7904	100.149	0.0946344
Mdk	0.899961	1.14398	0.194057	1.14398	1.53368	1.34065	-0.194057
Dll1	0.900029	0.940527	-0.0884587	-1.06323	33.0597	35.1501	0.0884587
AU040320	0.900054	1.09018	0.124568	1.09018	8.06516	7.39801	-0.124568
Sgce	0.900075	0.981075	-0.0275652	-1.01929	1115.68	1137.2	0.0275652
Ada	0.900078	1.07633	0.106115	1.07633	15.0942	14.0238	-0.106115
Celf2	0.900092	1.03894	0.0551101	1.03894	374.035	360.017	-0.0551101
Adck5	0.900102	1.04353	0.0614668	1.04353	67.521	64.7046	-0.0614668
Rbms3	0.900133	0.964018	-0.0528681	-1.03733	417.561	433.146	0.0528681
Evi5l	0.900185	0.945488	-0.0808695	-1.05766	15.1544	16.0281	0.0808695
Tcaf1	0.900238	1.016	0.0228968	1.016	465.246	457.92	-0.0228968
Gstz1	0.900284	0.911117	-0.134291	-1.09755	16.1537	17.7296	0.134291
Gm13830	0.900297	0.957181	-0.063136	-1.04473	22.2125	23.2061	0.063136
Mea1	0.900314	1.07267	0.101207	1.07267	19.538	18.2144	-0.101207
Limd1	0.900343	0.989807	-0.0147815	-1.0103	2366.78	2391.15	0.0147815
Ccdc127	0.900393	1.01452	0.0208035	1.01452	280.67	276.651	-0.0208035
Map4k5	0.900412	0.985168	-0.0215583	-1.01506	1077.34	1093.56	0.0215583
Celf4	0.900438	0.894872	-0.160247	-1.11748	2.53816	2.83634	0.160247
Tnip1	0.900448	0.944883	-0.0817923	-1.05833	49.2744	52.1487	0.0817923
Phf1	0.900473	0.965368	-0.0508487	-1.03587	93.695	97.0563	0.0508487
Tlk2	0.900559	1.02837	0.040366	1.02837	888.045	863.542	-0.040366
Slc5a9	0.900578	1.0678	0.0946347	1.0678	18.3147	17.1519	-0.0946347
Zmym6	0.900588	0.947964	-0.0770953	-1.05489	579.637	611.455	0.0770953
Gm39918	0.900625	1.13759	0.185985	1.13759	1.47301	1.29485	-0.185985
Nek3	0.900634	0.967225	-0.0480764	-1.03389	94.4038	97.6027	0.0480764
Lmtk3	0.900645	0.908289	-0.138777	-1.10097	2.35886	2.59703	0.138777
Dnajb4	0.900688	0.922349	-0.116615	-1.08419	37.3894	40.5371	0.116615
Tug1	0.90072	1.04317	0.0609716	1.04317	508.016	486.993	-0.0609716
Pitpnb	0.900734	0.980177	-0.0288855	-1.02022	823.485	840.139	0.0288855
Dpep2	0.900754	0.948361	-0.0764916	-1.05445	69.7322	73.5292	0.0764916
Psmc5	0.90079	0.987727	-0.0178158	-1.01243	1378.36	1395.49	0.0178158
3930402G23Rik	0.900798	0.920359	-0.119732	-1.08653	10.7011	11.6271	0.119732
Asgr1	0.900821	1.09685	0.13336	1.09685	2.72115	2.48088	-0.13336
Zyx	0.900876	1.11065	0.151406	1.11065	10.0606	9.05832	-0.151406
Pigp	0.900978	1.02248	0.0320794	1.02248	209.762	205.149	-0.0320794
Iffo1	0.901044	1.04471	0.0630965	1.04471	62.4356	59.7638	-0.0630965
Frem1	0.901052	0.959111	-0.0602305	-1.04263	94.9185	98.9651	0.0602305
9830132P13Rik	0.901115	1.10877	0.148963	1.10877	3.6363	3.27957	-0.148963
Ucp1	0.901124	1.13083	0.177388	1.13083	2.28702	2.02242	-0.177388
Ffar4	0.901131	0.983526	-0.0239647	-1.01675	400.649	407.359	0.0239647
Ctps2	0.901159	1.09455	0.130333	1.09455	20.2176	18.4712	-0.130333
Aldh3a2	0.901175	0.968232	-0.0465756	-1.03281	195.985	202.416	0.0465756
Shisal1	0.901181	1.06685	0.0933547	1.06685	15.694	14.7106	-0.0933547
Phka2	0.901194	0.946416	-0.0794533	-1.05662	102.262	108.052	0.0794533
4933424M12Rik	0.901234	0.926874	-0.109554	-1.07889	5.39519	5.82084	0.109554
Phox2b	0.901303	0.887035	-0.172938	-1.12735	1.47338	1.66102	0.172938
Hnrnph1	0.901315	1.07912	0.109854	1.07912	18.559	17.1983	-0.109854
L3mbtl2	0.90133	0.954497	-0.0671877	-1.04767	31.4241	32.9222	0.0671877
1810019D21Rik	0.901337	1.02183	0.0311527	1.02183	348.987	341.532	-0.0311527
Clec9a	0.901346	1.0481	0.0677808	1.0481	88.7927	84.7176	-0.0677808
Ccdc97	0.901372	1.04037	0.0570986	1.04037	164.125	157.756	-0.0570986
Aktip	0.901374	1.09061	0.125139	1.09061	13.5496	12.4238	-0.125139
1600020E01Rik	0.901378	1.14169	0.191171	1.14169	1.76433	1.54537	-0.191171
Snhg17	0.901378	0.977521	-0.0327999	-1.023	84.3644	86.3044	0.0327999
Fam53b	0.901387	1.03719	0.0526765	1.03719	989.884	954.393	-0.0526765
Uhrf1	0.901399	1.05753	0.0806929	1.05753	48.0701	45.4552	-0.0806929
Crem	0.901419	1.09216	0.12719	1.09216	7.15848	6.5544	-0.12719
Cdc20	0.901448	1.02644	0.0376557	1.02644	128.528	125.216	-0.0376557
Rab36	0.901512	1.05561	0.0780718	1.05561	123.715	117.198	-0.0780718
Mif4gd	0.90152	1.02104	0.0300328	1.02104	687.773	673.603	-0.0300328
Cct8l1	0.901533	0.901515	-0.149577	-1.10924	2.58536	2.8678	0.149577
Ndrg2	0.90155	0.983344	-0.0242323	-1.01694	314.188	319.51	0.0242323
Kng2	0.901566	1.0687	0.0958598	1.0687	26.6326	24.9205	-0.0958598
Sec61g	0.901584	1.05204	0.0731881	1.05204	43.1164	40.9836	-0.0731881
Gas2	0.901596	1.08564	0.118548	1.08564	4.35457	4.01106	-0.118548
Dynlt1c	0.90163	1.03193	0.0453404	1.03193	179.803	174.24	-0.0453404
Atp6v1c2	0.901647	0.98398	-0.0232992	-1.01628	992.103	1008.26	0.0232992
H2-Q6	0.901678	1.03402	0.0482695	1.03402	674.915	652.707	-0.0482695
Wipf2	0.901691	0.988387	-0.0168521	-1.01175	1932.66	1955.37	0.0168521
Uba1	0.901698	1.08746	0.120965	1.08746	45.7347	42.0563	-0.120965
Shisal1	0.9017	1.06736	0.0940522	1.06736	12.8519	12.0408	-0.0940522
Map3k9	0.901709	1.01402	0.0200814	1.01402	1319.64	1301.4	-0.0200814
Gm20275	0.901714	1.08014	0.111221	1.08014	6.76426	6.26238	-0.111221
Gm46597	0.901741	0.914412	-0.129084	-1.0936	4.64707	5.08204	0.129084
Ccdc127	0.901764	1.01498	0.0214558	1.01498	883.738	870.693	-0.0214558
Slc6a20b	0.901787	1.1079	0.147824	1.1079	2.60839	2.35436	-0.147824
Ptpn18	0.901789	1.02661	0.0378844	1.02661	478.304	465.907	-0.0378844
Gm10505	0.901805	0.902342	-0.148253	-1.10823	2.60398	2.8858	0.148253
Klhl22	0.901869	1.05136	0.072253	1.05136	129.936	123.588	-0.072253
Prpf40a	0.901871	1.02679	0.0381393	1.02679	386.17	376.095	-0.0381393
Nfyc	0.901874	1.05401	0.0758919	1.05401	59.3696	56.3272	-0.0758919
Nova1	0.90188	1.13924	0.188067	1.13924	1.62068	1.4226	-0.188067
1700112J16Rik	0.901883	0.912353	-0.132336	-1.09607	2.94292	3.22563	0.132336
Tm2d3	0.901963	1.01691	0.0241977	1.01691	366.027	359.939	-0.0241977
Mgst1	0.902006	0.939133	-0.0905991	-1.06481	8.29535	8.83299	0.0905991
Nr2c2ap	0.90203	1.02945	0.0418701	1.02945	71.4553	69.4113	-0.0418701
Cyp2r1	0.902104	1.04097	0.057934	1.04097	28.14	27.0324	-0.057934
Rprd1b	0.902116	1.02057	0.0293725	1.02057	538.97	528.108	-0.0293725
Shisal1	0.902126	1.06766	0.0944516	1.06766	11.5623	10.8296	-0.0944516
Gtf2ird1	0.902141	1.11155	0.152576	1.11155	2.24377	2.01859	-0.152576
Cwf19l1	0.902183	0.984299	-0.0228311	-1.01595	232.897	236.612	0.0228311
Tmem11	0.902209	0.952457	-0.0702738	-1.04992	33.0019	34.6492	0.0702738
Ttc19	0.902231	1.03461	0.0490939	1.03461	243.644	235.492	-0.0490939
Btbd8	0.902334	0.954548	-0.0671097	-1.04762	130.757	136.983	0.0671097
Fam71e1	0.902342	1.11195	0.153086	1.11195	4.24132	3.81432	-0.153086
Clca3a1	0.90243	1.05409	0.0760025	1.05409	67.4945	64.0308	-0.0760025
4930548H24Rik	0.902483	0.893056	-0.163178	-1.11975	1.87246	2.09669	0.163178
Klhl33	0.902497	0.953947	-0.0680197	-1.04828	42.9625	45.0366	0.0680197
Gm10052	0.902569	1.01244	0.0178433	1.01244	3245.15	3205.27	-0.0178433
Hnf1b	0.902578	1.09184	0.126756	1.09184	60.8658	55.7463	-0.126756
Lsm7	0.902581	0.967966	-0.0469715	-1.03309	82.6815	85.4177	0.0469715
Gapvd1	0.902594	1.02164	0.0308837	1.02164	886.884	868.1	-0.0308837
D16Ertd472e	0.902613	0.956935	-0.0635071	-1.045	176.848	184.807	0.0635071
U2surp	0.90262	0.95955	-0.0595707	-1.04216	71.1855	74.1863	0.0595707
Kif16b	0.902646	0.945952	-0.0801604	-1.05714	84.0342	88.8356	0.0801604
Tle1	0.902674	0.98017	-0.0288956	-1.02023	934.09	952.987	0.0288956
Fam170b	0.90269	0.894107	-0.161481	-1.11843	1.87437	2.09636	0.161481
Clasp1	0.902691	1.05997	0.0840185	1.05997	21.7486	20.5182	-0.0840185
Gstm5	0.902735	0.97879	-0.0309281	-1.02167	124.655	127.356	0.0309281
Atp6v0c	0.902791	0.897188	-0.156518	-1.11459	13.2418	14.7592	0.156518
Rxylt1	0.902791	1.12602	0.17123	1.12602	2.40363	2.13463	-0.17123
Mrpl46	0.902817	1.01945	0.0277963	1.01945	296.771	291.108	-0.0277963
Wdsub1	0.902836	0.894768	-0.160415	-1.11761	8.28496	9.25934	0.160415
Gata4	0.902889	1.11338	0.154946	1.11338	34.6746	31.1436	-0.154946
Zbtb45	0.902904	0.952994	-0.069461	-1.04932	119.092	124.967	0.069461
Tle6	0.902909	0.899661	-0.152547	-1.11153	12.225	13.5884	0.152547
Pdss1	0.902914	1.0441	0.0622634	1.0441	29.612	28.3612	-0.0622634
H1f5	0.90292	0.916477	-0.12583	-1.09114	5.65475	6.1701	0.12583
Slc2a6	0.902939	1.04482	0.0632513	1.04482	76.8486	73.5522	-0.0632513
Zfp146	0.902963	0.981406	-0.0270779	-1.01895	1003.94	1022.96	0.0270779
Sema6c	0.902988	1.09393	0.129516	1.09393	36.3233	33.2045	-0.129516
Rab9b	0.902995	0.894119	-0.161461	-1.11842	1.87451	2.09649	0.161461
Ube4a	0.902999	1.07198	0.100279	1.07198	21.5699	20.1215	-0.100279
Ppfibp2	0.90303	1.05305	0.074569	1.05305	155.63	147.791	-0.074569
Tead1	0.903068	0.986689	-0.0193325	-1.01349	2293.15	2324.09	0.0193325
Gabrq	0.90307	0.93174	-0.102	-1.07326	8.86758	9.51722	0.102
2310001H17Rik	0.903098	1.02404	0.0342696	1.02404	82.1257	80.1979	-0.0342696
Flacc1	0.90314	1.12145	0.165359	1.12145	1.79701	1.6024	-0.165359
St8sia5	0.903164	0.89195	-0.164966	-1.12114	1.44677	1.62203	0.164966
Prdx6b	0.903198	0.936805	-0.0941793	-1.06746	5.13205	5.47825	0.0941793
Zfp433	0.90323	1.09419	0.12986	1.09419	5.78239	5.28465	-0.12986
Fam166c	0.903231	0.973858	-0.0382169	-1.02684	249.729	256.432	0.0382169
Sybu	0.903293	1.11942	0.162758	1.11942	12.0919	10.8019	-0.162758
Zfp711	0.903295	1.08201	0.113719	1.08201	14.6131	13.5055	-0.113719
H2ac13	0.903506	1.12467	0.169507	1.12467	3.4083	3.03047	-0.169507
Pcyt2	0.903509	0.984306	-0.0228206	-1.01594	821.86	834.963	0.0228206
Gm21188	0.903515	0.965765	-0.0502564	-1.03545	46.1901	47.8275	0.0502564
Npc1	0.903552	1.01255	0.0179938	1.01255	2591.79	2559.66	-0.0179938
Apaf1	0.90356	0.975102	-0.0363748	-1.02553	452.631	464.188	0.0363748
Pnp2	0.903587	1.02632	0.0374738	1.02632	50.3774	49.0857	-0.0374738
Gm13861	0.90363	0.917413	-0.124357	-1.09002	2.54811	2.7775	0.124357
Zfp9	0.90364	1.01557	0.022285	1.01557	279.694	275.407	-0.022285
Capza1	0.90364	0.974086	-0.0378788	-1.0266	890.339	914.025	0.0378788
Cxadr	0.903694	0.962675	-0.054879	-1.03877	19.295	20.0431	0.054879
Uspl1	0.903756	1.06824	0.0952343	1.06824	58.9882	55.2201	-0.0952343
Zfp938	0.903772	0.888609	-0.17038	-1.12535	6.48839	7.30175	0.17038
Espl1	0.903838	0.949235	-0.0751623	-1.05348	50.0159	52.6907	0.0751623
Dock3	0.903886	1.04078	0.0576708	1.04078	32.5858	31.3089	-0.0576708
Qtrt2	0.90389	0.970412	-0.0433314	-1.03049	171.924	177.166	0.0433314
Nt5c2	0.903896	1.10696	0.146597	1.10696	2.15188	1.94396	-0.146597
Hdac1	0.903899	1.00854	0.0122666	1.00854	1288.42	1277.52	-0.0122666
AI429214	0.903919	1.02759	0.0392646	1.02759	103.31	100.536	-0.0392646
Lmnb2	0.903951	0.910713	-0.134931	-1.09804	30.1472	33.1028	0.134931
Gm42151	0.903985	1.0951	0.131068	1.0951	5.05489	4.61589	-0.131068
Dhrs3	0.904	0.97905	-0.0305457	-1.0214	213.388	217.954	0.0305457
Pigo	0.904039	1.11397	0.155707	1.11397	2.54413	2.28385	-0.155707
Runx1	0.904046	1.02955	0.042019	1.02955	1035.99	1006.25	-0.042019
Rest	0.904075	0.965424	-0.0507652	-1.03581	437.764	453.442	0.0507652
Gak	0.904117	1.06467	0.0904117	1.06467	39.9032	37.4793	-0.0904117
Slc20a1	0.904144	1.0442	0.0624025	1.0442	189.024	181.022	-0.0624025
Pdlim5	0.90422	1.11509	0.157157	1.11509	1.86654	1.67389	-0.157157
Slc45a1	0.904229	1.13259	0.179624	1.13259	1.4496	1.2799	-0.179624
Zmiz1	0.90423	1.01335	0.0191256	1.01335	2535.77	2502.38	-0.0191256
Brd8dc	0.904249	0.931067	-0.103043	-1.07404	16.0903	17.2815	0.103043
Trim66	0.904254	1.07228	0.100682	1.07228	9.62656	8.97765	-0.100682
Nat14	0.904301	0.950596	-0.0730953	-1.05197	58.4967	61.5369	0.0730953
Dtna	0.904318	0.948073	-0.0769299	-1.05477	16.3789	17.276	0.0769299
Dgka	0.90432	1.04723	0.0665838	1.04723	187.549	179.09	-0.0665838
Rragc	0.904326	1.00875	0.0125687	1.00875	2081.17	2063.12	-0.0125687
H2bc6	0.904353	0.965578	-0.0505352	-1.03565	69.8102	72.2989	0.0505352
Smtnl1	0.904354	1.04664	0.0657611	1.04664	14.7612	14.1034	-0.0657611
Pde1a	0.904418	0.954129	-0.0677434	-1.04808	18.4161	19.3015	0.0677434
Sh3kbp1	0.904437	0.964039	-0.0528363	-1.0373	366.321	379.986	0.0528363
Nprl3	0.904457	1.05461	0.0767097	1.05461	94.7719	89.8644	-0.0767097
Adora1	0.904487	1.08267	0.11459	1.08267	22.6133	20.8867	-0.11459
Tada1	0.904496	0.989532	-0.0151811	-1.01058	502.546	507.862	0.0151811
Ankrd26	0.904515	1.01978	0.0282534	1.01978	357.608	350.673	-0.0282534
4430402I18Rik	0.904532	1.12662	0.172	1.12662	16.1488	14.3338	-0.172
Cemip2	0.904533	0.982099	-0.0260596	-1.01823	1101.17	1121.25	0.0260596
Rad23a	0.904637	1.01436	0.0205748	1.01436	434.322	428.172	-0.0205748
St7	0.904644	1.056	0.078607	1.056	55.0492	52.1301	-0.078607
Fign	0.904644	1.02603	0.0370733	1.02603	143.309	139.674	-0.0370733
P2ry14	0.904648	1.07937	0.110191	1.07937	20.23	18.7424	-0.110191
Acaca	0.904652	1.01343	0.0192516	1.01343	1513.11	1493.05	-0.0192516
Triqk	0.904701	0.946277	-0.0796661	-1.05677	39.2154	41.4418	0.0796661
Krt87	0.904733	0.95731	-0.0629418	-1.04459	14.107	14.736	0.0629418
Pla2g7	0.904759	1.02819	0.0401047	1.02819	233.563	227.16	-0.0401047
Parp16	0.904787	0.986933	-0.0189759	-1.01324	248.49	251.78	0.0189759
Gm15860	0.904807	1.08784	0.121461	1.08784	22.2073	20.4142	-0.121461
Gigyf2	0.904822	1.01603	0.0229445	1.01603	1121.7	1104	-0.0229445
Amn1	0.904827	0.891213	-0.166158	-1.12207	6.51744	7.313	0.166158
Cfap65	0.904865	1.01961	0.0280219	1.01961	2648.51	2597.57	-0.0280219
Chrm1	0.904873	1.07833	0.108802	1.07833	9.8003	9.08838	-0.108802
Zfp473	0.904874	0.901006	-0.150391	-1.10987	5.16134	5.72841	0.150391
Rps19	0.904879	1.10116	0.139024	1.10116	3.60113	3.27031	-0.139024
Cd82	0.904939	0.969249	-0.0450601	-1.03173	62.7435	64.7342	0.0450601
Fez1	0.905001	0.931788	-0.101927	-1.07321	24.826	26.6434	0.101927
Shank2	0.905024	0.97404	-0.037947	-1.02665	240.151	246.551	0.037947
Rxfp3	0.905025	1.11704	0.15968	1.11704	2.18513	1.95618	-0.15968
Dclre1c	0.905078	1.0219	0.0312574	1.0219	209.946	205.446	-0.0312574
Fam219a	0.905124	0.949319	-0.0750357	-1.05339	16.2976	17.1677	0.0750357
Apeh	0.905131	1.01117	0.0160321	1.01117	848.488	839.112	-0.0160321
Tex50	0.905164	1.11719	0.159875	1.11719	2.18501	1.95581	-0.159875
Ints9	0.905194	1.01072	0.0153905	1.01072	427.007	422.476	-0.0153905
Fam76a	0.905198	0.988251	-0.0170511	-1.01189	1795.21	1816.56	0.0170511
C330018A13Rik	0.905225	0.93079	-0.103472	-1.07436	10.4449	11.2215	0.103472
Celf6	0.905239	1.10775	0.147633	1.10775	2.12747	1.92053	-0.147633
Def8	0.905262	0.963236	-0.0540383	-1.03817	117.582	122.07	0.0540383
Mr1	0.90535	0.983763	-0.0236179	-1.01651	658.031	668.892	0.0236179
Anapc15	0.905376	1.08122	0.11266	1.08122	28.9821	26.805	-0.11266
Mpl	0.905422	0.916013	-0.126561	-1.09169	13.521	14.7607	0.126561
Dnmt3b	0.905513	0.926287	-0.110468	-1.07958	6.50179	7.01919	0.110468
4930578L24Rik	0.905537	0.967409	-0.0478025	-1.03369	27.8237	28.7611	0.0478025
Pop5	0.905538	0.981296	-0.0272399	-1.01906	350.97	357.66	0.0272399
Uckl1os	0.905578	1.0186	0.0265943	1.0186	401.511	394.178	-0.0265943
Erlin1	0.905641	1.02831	0.040272	1.02831	138.786	134.965	-0.040272
Coq7	0.905653	0.984011	-0.0232534	-1.01625	365.225	371.159	0.0232534
Ikzf1	0.905671	0.947153	-0.07833	-1.0558	144.221	152.267	0.07833
Ccny	0.905682	1.01353	0.0193903	1.01353	3568.3	3520.66	-0.0193903
Tcf19	0.905701	1.08779	0.121394	1.08779	61.4387	56.4806	-0.121394
Ppm1b	0.905702	1.03022	0.0429594	1.03022	55.6772	54.0437	-0.0429594
Nfya	0.905705	0.975386	-0.0359546	-1.02523	288.544	295.826	0.0359546
Mknk1	0.905705	1.05534	0.0777038	1.05534	59.4762	56.3576	-0.0777038
Rpl31-ps12	0.905726	1.02883	0.0410036	1.02883	170.019	165.255	-0.0410036
Pxk	0.9058	0.985838	-0.0205781	-1.01437	845.311	857.454	0.0205781
Hp1bp3	0.905828	0.955545	-0.0656046	-1.04652	140.185	146.707	0.0656046
Mrgprh	0.905858	0.900248	-0.151606	-1.11081	1.8318	2.03478	0.151606
Tshz3	0.905858	1.01834	0.0262252	1.01834	232.071	227.891	-0.0262252
Odf2	0.905903	0.963051	-0.054316	-1.03837	386.612	401.445	0.054316
Mlh1	0.905948	1.01982	0.0283189	1.01982	225.041	220.667	-0.0283189
Zkscan2	0.905957	0.963019	-0.0543643	-1.0384	33.8211	35.1198	0.0543643
Smkr-ps	0.905985	0.975366	-0.0359847	-1.02526	74.2783	76.1543	0.0359847
Ncald	0.905985	1.10586	0.145165	1.10586	17.4346	15.7657	-0.145165
Dlg1	0.905989	0.963083	-0.0542677	-1.03833	100.54	104.394	0.0542677
Fam222b	0.906013	1.02259	0.0322278	1.02259	397.485	388.704	-0.0322278
Zfp644	0.906029	1.04856	0.0684161	1.04856	40.2118	38.3493	-0.0684161
Kazald1	0.906051	1.08347	0.115656	1.08347	19.2155	17.7352	-0.115656
Rnf111	0.90614	0.976886	-0.0337377	-1.02366	484.462	495.925	0.0337377
Cib3	0.906146	0.907582	-0.139901	-1.10183	2.18778	2.41056	0.139901
Tktl1	0.906153	0.906376	-0.141818	-1.10329	2.94594	3.25024	0.141818
6430590A07Rik	0.906184	1.05737	0.0804736	1.05737	8.72455	8.25122	-0.0804736
Kif9	0.906197	0.981105	-0.0275206	-1.01926	245.644	250.375	0.0275206
Zdhhc1	0.906207	1.05477	0.0769271	1.05477	19.1205	18.1277	-0.0769271
1700029J07Rik	0.906218	1.02221	0.0316887	1.02221	271.905	265.998	-0.0316887
Gpsm1	0.906234	1.04188	0.0591952	1.04188	25.7152	24.6814	-0.0591952
Sbk1	0.906264	1.09153	0.126349	1.09153	15.2896	14.0075	-0.126349
Sh3bp5l	0.90632	1.0883	0.122077	1.0883	5.1993	4.77745	-0.122077
Mybph	0.906373	1.0944	0.130147	1.0944	3.06123	2.79716	-0.130147
Nup88	0.906402	0.976315	-0.0345808	-1.02426	222.378	227.773	0.0345808
Cntn1	0.906418	1.07615	0.105884	1.07615	8.03471	7.46613	-0.105884
Gjb6	0.906451	1.1305	0.176957	1.1305	1.24578	1.10197	-0.176957
Kcnd3os	0.906455	0.902584	-0.147867	-1.10793	1.8324	2.03017	0.147867
Prnp	0.906484	1.00948	0.01361	1.00948	5805.24	5750.73	-0.01361
Necap1	0.9065	0.990112	-0.0143359	-1.00999	770.508	778.203	0.0143359
Vstm2l	0.906541	1.11859	0.161677	1.11859	2.18388	1.95236	-0.161677
Elp2	0.906561	1.01108	0.0159015	1.01108	1168.99	1156.17	-0.0159015
Ubxn8	0.906596	0.99008	-0.0143824	-1.01002	523.975	529.225	0.0143824
Smarcal1	0.906618	1.00888	0.0127482	1.00888	702.694	696.512	-0.0127482
Adamts20	0.906667	0.906211	-0.142081	-1.1035	2.73368	3.01661	0.142081
Dcaf12l2	0.906696	1.09997	0.137462	1.09997	2.88992	2.62728	-0.137462
Igfals	0.90673	0.928361	-0.107242	-1.07717	13.4934	14.5346	0.107242
Glrp1	0.906733	0.919213	-0.121529	-1.08789	3.24908	3.53463	0.121529
Invs	0.906779	0.93633	-0.0949107	-1.068	24.1441	25.7859	0.0949107
Mnd1	0.906792	1.06031	0.0844894	1.06031	8.04309	7.58558	-0.0844894
Rnf186	0.906819	0.983588	-0.0238737	-1.01669	707.7	719.508	0.0238737
Ngfr	0.906821	0.943247	-0.0842925	-1.06017	35.4349	37.5669	0.0842925
Timm10b	0.906833	1.07825	0.108691	1.07825	8.64234	8.01516	-0.108691
Ifi206	0.906909	1.06954	0.0969863	1.06954	28.3342	26.492	-0.0969863
Scn4a	0.906912	0.968457	-0.0462397	-1.03257	56.5438	58.3855	0.0462397
Mid1	0.906944	0.957441	-0.0627449	-1.04445	46.6687	48.7431	0.0627449
Scnm1	0.906955	1.01573	0.0225211	1.01573	259.13	255.116	-0.0225211
Mta3	0.907	0.952981	-0.06948	-1.04934	38.155	40.0375	0.06948
Mettl4	0.907007	1.04427	0.0624955	1.04427	82.9293	79.4136	-0.0624955
Gripap1	0.907079	1.06961	0.0970814	1.06961	12.1247	11.3356	-0.0970814
Zmynd10	0.907143	1.14431	0.19448	1.14431	1.23397	1.07835	-0.19448
Gm36598	0.907212	1.09653	0.132942	1.09653	3.29146	3.00171	-0.132942
Vmn2r29	0.907222	0.973972	-0.0380483	-1.02672	31.1594	31.9921	0.0380483
Golga7b	0.907245	1.09135	0.126111	1.09135	3.97867	3.64565	-0.126111
Zdhhc1	0.907321	1.01899	0.0271384	1.01899	557.835	547.44	-0.0271384
Smim14	0.907322	0.971698	-0.0414194	-1.02913	41.5054	42.7142	0.0414194
Hoxaas2	0.907386	0.96692	-0.0485317	-1.03421	39.8856	41.2502	0.0485317
Gm5088	0.90739	0.984414	-0.0226627	-1.01583	376.26	382.218	0.0226627
Xcr1	0.907394	0.973097	-0.0393442	-1.02765	75.294	77.3756	0.0393442
Pld4	0.907447	0.979251	-0.0302495	-1.02119	508.121	518.887	0.0302495
Tdrd5	0.907454	1.08759	0.12114	1.08759	16.2867	14.9749	-0.12114
Arhgap22	0.907479	1.01644	0.0235238	1.01644	422.4	415.568	-0.0235238
Pcgf6	0.907569	0.936221	-0.0950793	-1.06812	36.8725	39.3845	0.0950793
H2bc9	0.907573	1.08544	0.118274	1.08544	4.16896	3.84082	-0.118274
Exosc10	0.907583	1.01572	0.0225088	1.01572	752.652	741.001	-0.0225088
Nfe2l2	0.907611	0.980042	-0.0290846	-1.02036	80.0053	81.6345	0.0290846
Ifi44	0.907636	0.974225	-0.0376731	-1.02646	116.007	119.076	0.0376731
St8sia4	0.907662	0.933216	-0.0997169	-1.07156	6.51823	6.98469	0.0997169
2810414N06Rik	0.907686	0.93085	-0.10338	-1.07429	22.946	24.6506	0.10338
Fiz1	0.907692	0.937795	-0.0926554	-1.06633	55.9798	59.6929	0.0926554
Siglece	0.907696	0.971038	-0.0423996	-1.02983	95.8486	98.7073	0.0423996
Kndc1	0.907698	1.01958	0.0279783	1.01958	1074.05	1053.42	-0.0279783
Pigt	0.907701	0.928996	-0.106256	-1.07643	6.16089	6.63177	0.106256
Dimt1	0.907719	0.982462	-0.0255258	-1.01785	113.315	115.338	0.0255258
Galk2	0.907765	1.01818	0.0259988	1.01818	542.746	533.052	-0.0259988
Adgrf3	0.90779	0.932014	-0.101577	-1.07295	5.42017	5.81554	0.101577
Mrto4	0.907802	0.901448	-0.149683	-1.10933	4.76336	5.28412	0.149683
Gm12070	0.907805	0.989874	-0.0146832	-1.01023	2680.39	2707.81	0.0146832
Mat2a	0.907813	0.976983	-0.0335944	-1.02356	3950.89	4043.96	0.0335944
Serpini1	0.907835	1.09857	0.135633	1.09857	10.2191	9.30213	-0.135633
Ctps	0.907869	1.07174	0.0999585	1.07174	27.8182	25.9561	-0.0999585
Prorp	0.907916	0.982091	-0.0260717	-1.01824	166.655	169.694	0.0260717
Zfp111	0.907939	1.03549	0.0503139	1.03549	165.009	159.353	-0.0503139
A930002C04Rik	0.907953	1.09944	0.136772	1.09944	2.8941	2.63233	-0.136772
Cers1	0.907982	0.970838	-0.0426977	-1.03004	28.1076	28.9519	0.0426977
Rims3	0.908001	0.972942	-0.0395747	-1.02781	95.114	97.7592	0.0395747
Enpep	0.908009	1.01732	0.0247769	1.01732	2875.78	2826.81	-0.0247769
Kcnj8	0.908141	0.978577	-0.0312421	-1.02189	138.059	141.081	0.0312421
Prr29	0.908159	1.03614	0.0512239	1.03614	101.063	97.5373	-0.0512239
Cbfa2t2	0.908183	0.978254	-0.0317191	-1.02223	190.885	195.128	0.0317191
H2-M5	0.908184	0.938655	-0.0913324	-1.06535	9.58001	10.2061	0.0913324
Slc22a5	0.908221	0.95752	-0.0626262	-1.04437	286.216	298.914	0.0626262
Abcc12	0.908241	1.07012	0.0977686	1.07012	5.22071	4.87863	-0.0977686
Gm5801	0.908244	1.01397	0.0200167	1.01397	234.121	230.895	-0.0200167
Tmem9	0.908273	1.07916	0.109907	1.07916	3.38769	3.1392	-0.109907
Hnf1b	0.908293	0.967591	-0.0475314	-1.03349	186.019	192.249	0.0475314
Batf3	0.90833	0.955342	-0.0659113	-1.04675	37.227	38.9672	0.0659113
Lclat1	0.908331	1.02605	0.0370965	1.02605	607.248	591.833	-0.0370965
Cdc37l1	0.908335	0.947283	-0.0781332	-1.05565	42.7224	45.0999	0.0781332
Mrpl3	0.908361	0.899363	-0.153025	-1.1119	6.65072	7.39492	0.153025
Papss1	0.908373	1.03024	0.0429788	1.03024	212.799	206.553	-0.0429788
Cep152	0.908373	0.983209	-0.0244303	-1.01708	195.428	198.765	0.0244303
Gm32261	0.908414	1.10947	0.149875	1.10947	1.9837	1.78796	-0.149875
Ptdss2	0.908469	0.989544	-0.0151647	-1.01057	495.336	500.57	0.0151647
Nppc	0.90848	0.900404	-0.151356	-1.11061	1.831	2.03353	0.151356
D430041D05Rik	0.908491	1.10666	0.14621	1.10666	11.8356	10.6949	-0.14621
Hif1a	0.908497	1.03239	0.0459879	1.03239	408.295	395.485	-0.0459879
Gm34283	0.908512	0.948347	-0.0765136	-1.05447	9.39286	9.90446	0.0765136
Tiprl	0.908517	0.965576	-0.0505389	-1.03565	53.6852	55.5992	0.0505389
Lypd1	0.908524	1.10687	0.146488	1.10687	2.65062	2.39469	-0.146488
Ndufab1	0.908541	0.909138	-0.137429	-1.09994	2.78859	3.06729	0.137429
Gm13986	0.90855	1.08505	0.117765	1.08505	3.34081	3.07894	-0.117765
Fam204a	0.908577	0.968292	-0.0464855	-1.03275	101.875	105.211	0.0464855
Cntn1	0.908613	1.07215	0.100506	1.07215	14.0656	13.119	-0.100506
Slc25a30	0.908716	1.03177	0.0451241	1.03177	176.416	170.983	-0.0451241
Lmntd2	0.908723	0.948395	-0.0764403	-1.05441	22.5658	23.7936	0.0764403
Scn8a	0.908734	0.921467	-0.117996	-1.08523	3.4878	3.78506	0.117996
Slc25a38	0.90874	1.01147	0.0164475	1.01147	577.596	571.048	-0.0164475
Flad1	0.908767	0.949521	-0.0747278	-1.05316	87.8332	92.5026	0.0747278
Cdv3	0.908803	0.959846	-0.0591248	-1.04183	1673.87	1743.89	0.0591248
Cyp2d26	0.908808	0.905412	-0.143354	-1.10447	2.1827	2.41072	0.143354
Mib2	0.90895	0.982861	-0.0249403	-1.01744	592.086	602.41	0.0249403
Gabpb1	0.908991	1.01282	0.0183797	1.01282	520.767	514.174	-0.0183797
Gm39321	0.90901	1.05404	0.0759285	1.05404	9.12552	8.65766	-0.0759285
Lat2	0.909025	1.06197	0.0867463	1.06197	107.634	101.352	-0.0867463
Elavl4	0.909057	0.914982	-0.128185	-1.09292	2.50762	2.74062	0.128185
Fbxo34	0.909058	0.947285	-0.07813	-1.05565	54.4222	57.4507	0.07813
Psenen	0.909078	0.985413	-0.0211991	-1.0148	832.042	844.358	0.0211991
Gm36210	0.909081	1.04829	0.0680322	1.04829	14.4681	13.8017	-0.0680322
Scn2a	0.909089	0.952729	-0.0698618	-1.04962	12.1734	12.7774	0.0698618
Trim3	0.909139	0.973016	-0.0394647	-1.02773	374.415	384.799	0.0394647
Suv39h2	0.909174	1.08216	0.113909	1.08216	22.276	20.5848	-0.113909
F2rl1	0.909205	0.987753	-0.0177771	-1.0124	630.644	638.463	0.0177771
Slit1	0.909209	0.912181	-0.132609	-1.09627	2.54451	2.78948	0.132609
Timmdc1	0.909216	0.988371	-0.0168752	-1.01177	353.087	357.242	0.0168752
Usp45	0.909242	1.01534	0.0219577	1.01534	426.875	420.427	-0.0219577
Ak8	0.909293	1.02131	0.0304265	1.02131	233.002	228.139	-0.0304265
Ss18	0.909307	1.02282	0.0325572	1.02282	1779.4	1739.7	-0.0325572
Mapkapk3	0.909329	1.01291	0.0185069	1.01291	830.203	819.621	-0.0185069
Brms1	0.909338	0.984867	-0.0219986	-1.01537	628.05	637.7	0.0219986
Numb	0.909366	0.935138	-0.0967495	-1.06936	51.4603	55.0296	0.0967495
Ankrd39	0.909389	1.02891	0.0411206	1.02891	43.8478	42.6156	-0.0411206
Artn	0.90951	0.919042	-0.121797	-1.08809	8.51438	9.2644	0.121797
Acox1	0.909561	1.03429	0.0486376	1.03429	367.372	355.193	-0.0486376
Serpina9	0.909651	1.05587	0.0784297	1.05587	96.7351	91.6166	-0.0784297
Ndrg3	0.909652	1.01055	0.0151457	1.01055	1036.92	1026.09	-0.0151457
Anapc11	0.909683	0.984649	-0.0223189	-1.01559	649.575	659.702	0.0223189
A730063M14Rik	0.909685	1.04733	0.0667162	1.04733	13.0037	12.416	-0.0667162
Gstm4	0.909796	0.927421	-0.108704	-1.07826	45.6796	49.2544	0.108704
Naa10	0.9098	0.960813	-0.0576719	-1.04078	49.5366	51.557	0.0576719
Serpina9	0.909807	1.05621	0.0788986	1.05621	83.8875	79.4231	-0.0788986
Lzts2	0.909851	1.01641	0.0234824	1.01641	940.148	924.969	-0.0234824
Tldc2	0.909871	0.938795	-0.0911187	-1.0652	6.94308	7.39574	0.0911187
Col25a1	0.909894	1.0995	0.136854	1.0995	4.04948	3.68301	-0.136854
Gtpbp8	0.909895	0.9823	-0.0257649	-1.01802	153.789	156.56	0.0257649
Aldh9a1	0.909903	1.00655	0.009426	1.00655	1270.53	1262.26	-0.009426
Gm5126	0.90999	0.944278	-0.0827162	-1.05901	8.21759	8.70251	0.0827162
Tmem59l	0.910016	0.897824	-0.155495	-1.1138	4.12109	4.59009	0.155495
Eppin	0.910025	1.06732	0.0939908	1.06732	8.29402	7.77089	-0.0939908
Tle1	0.910124	0.949786	-0.0743252	-1.05287	157.174	165.484	0.0743252
Akna	0.910129	1.02617	0.0372745	1.02617	782.695	762.732	-0.0372745
Kdm3a	0.910146	1.04218	0.0596009	1.04218	276.535	265.344	-0.0596009
Ptprr	0.910156	1.03645	0.0516517	1.03645	34.919	33.691	-0.0516517
Med7	0.910179	1.06825	0.0952458	1.06825	10.9583	10.2582	-0.0952458
Stx5a	0.910183	1.02147	0.0306491	1.02147	688.502	674.03	-0.0306491
Zglp1	0.910214	1.07187	0.10013	1.07187	5.88045	5.48616	-0.10013
9930104L06Rik	0.910228	1.03286	0.0466497	1.03286	246.291	238.455	-0.0466497
Ahcyl2	0.910252	0.977544	-0.0327658	-1.02297	1380.41	1412.12	0.0327658
Avpr1a	0.910279	1.02613	0.0372088	1.02613	46.1991	45.0228	-0.0372088
Mtarc2	0.910359	0.989425	-0.0153373	-1.01069	1610.63	1627.84	0.0153373
Wwtr1	0.910399	1.01452	0.0208029	1.01452	3632.92	3580.91	-0.0208029
Lpar2	0.910496	0.986703	-0.0193117	-1.01348	337.314	341.859	0.0193117
Herc4	0.910517	0.976516	-0.0342844	-1.02405	255.881	262.035	0.0342844
2210039B01Rik	0.910548	1.04936	0.0695135	1.04936	10.2407	9.75898	-0.0695135
Oxr1	0.910568	0.969015	-0.0454098	-1.03198	927.59	957.251	0.0454098
Ipo9	0.910636	1.04478	0.0631977	1.04478	65.365	62.5635	-0.0631977
Rbpj	0.910671	1.0111	0.0159327	1.0111	553.982	547.898	-0.0159327
Trnt1	0.910676	1.02033	0.0290305	1.02033	319.113	312.756	-0.0290305
Zfp784	0.910767	1.01478	0.021174	1.01478	281.386	277.287	-0.021174
4930592C13Rik	0.910776	1.10468	0.143628	1.10468	2.32942	2.10868	-0.143628
Gnat1	0.910785	0.919734	-0.120712	-1.08727	3.64402	3.96204	0.120712
H13	0.910794	0.980498	-0.0284138	-1.01989	479.641	489.182	0.0284138
Ccr4	0.910812	1.05345	0.0751172	1.05345	16.5566	15.7166	-0.0751172
Nrf1	0.910861	1.09965	0.137043	1.09965	3.24353	2.9496	-0.137043
Gnaq	0.910884	0.986016	-0.0203173	-1.01418	4007.37	4064.21	0.0203173
Parp14	0.910942	1.01356	0.0194257	1.01356	2631.01	2595.82	-0.0194257
Tmem54	0.910946	0.903131	-0.146992	-1.10726	5.71883	6.33222	0.146992
Alkbh3os1	0.910977	1.05222	0.0734359	1.05222	9.63976	9.16136	-0.0734359
Cenpv	0.911003	1.02071	0.0295757	1.02071	236.865	232.059	-0.0295757
Eno3	0.911019	1.02062	0.0294434	1.02062	268.479	263.055	-0.0294434
Ildr2	0.911019	0.933132	-0.0998465	-1.07166	37.2731	39.944	0.0998465
Gm10612	0.91106	0.925709	-0.111369	-1.08025	3.76465	4.06678	0.111369
Sstr5	0.911087	1.09008	0.124428	1.09008	2.85669	2.62064	-0.124428
Pigu	0.911087	1.01686	0.0241279	1.01686	584.382	574.69	-0.0241279
Ikzf4	0.911115	0.953665	-0.0684448	-1.04859	55.3608	58.0506	0.0684448
Pfkfb4	0.911122	0.976302	-0.0346007	-1.02427	285.706	292.641	0.0346007
Med15	0.911137	0.936808	-0.0941749	-1.06745	54.2936	57.956	0.0941749
Ercc8	0.911212	1.07659	0.106473	1.07659	62.3831	57.9449	-0.106473
Iffo1	0.911237	0.965598	-0.0505056	-1.03563	146.332	151.545	0.0505056
Nfe2	0.911281	0.951328	-0.0719858	-1.05116	31.7643	33.3895	0.0719858
Htatip2	0.911349	0.943047	-0.0845981	-1.06039	34.8107	36.913	0.0845981
Adam5	0.911367	1.12841	0.174287	1.12841	1.28898	1.1423	-0.174287
Arhgef3	0.911393	0.982298	-0.0257673	-1.01802	2184.74	2224.11	0.0257673
Ppfibp2	0.911409	1.07118	0.0991986	1.07118	8.18786	7.64379	-0.0991986
Ogfod2	0.911431	1.03793	0.0537159	1.03793	67.9156	65.4333	-0.0537159
Dag1	0.911434	1.0231	0.0329414	1.0231	417.027	407.613	-0.0329414
Tmem198b	0.911629	0.968822	-0.0456971	-1.03218	72.9511	75.2988	0.0456971
Ribc2	0.911672	0.930197	-0.104392	-1.07504	15.7655	16.9486	0.104392
Shisa5	0.911675	0.954	-0.0679383	-1.04822	59.3275	62.1882	0.0679383
P2rx7	0.91168	0.969114	-0.0452615	-1.03187	619.775	639.527	0.0452615
Meis2	0.911697	1.05539	0.0777697	1.05539	42.4809	40.2515	-0.0777697
Gfi1b	0.911757	1.07771	0.107966	1.07771	4.83456	4.48596	-0.107966
Olfr1396	0.911774	0.910092	-0.135916	-1.09879	2.18824	2.40441	0.135916
Gdf1	0.9118	0.971324	-0.0419757	-1.02952	26.2344	27.0089	0.0419757
Foxm1	0.911825	1.03381	0.0479648	1.03381	101.473	98.1544	-0.0479648
Ctla2a	0.911866	1.01596	0.0228481	1.01596	3518.15	3462.87	-0.0228481
Kcnh3	0.91188	1.01666	0.0238421	1.01666	337.498	331.967	-0.0238421
Rce1	0.911947	1.13838	0.186987	1.13838	1.20198	1.05586	-0.186987
Pan2	0.911986	1.02655	0.0378101	1.02655	310.914	302.872	-0.0378101
Glud1	0.912029	1.01023	0.0146788	1.01023	4689.45	4641.98	-0.0146788
Jph3	0.912041	0.955461	-0.0657316	-1.04662	14.8697	15.5628	0.0657316
Top1mt	0.912154	0.982167	-0.025959	-1.01816	99.4546	101.26	0.025959
P3h3	0.912162	1.08571	0.118641	1.08571	16.1991	14.9202	-0.118641
B3galt1	0.912211	0.890324	-0.167598	-1.12319	1.21595	1.36574	0.167598
Tmem260	0.912258	1.07572	0.105307	1.07572	17.8037	16.5504	-0.105307
E4f1	0.912262	1.03618	0.0512698	1.03618	58.881	56.8253	-0.0512698
Ankrd16	0.912272	0.977938	-0.0321856	-1.02256	553.022	565.498	0.0321856
Gba2	0.912297	0.988375	-0.0168693	-1.01176	602.733	609.822	0.0168693
Ubp1	0.912298	0.968632	-0.0459789	-1.03238	529.496	546.643	0.0459789
E2f3	0.912322	1.03258	0.0462565	1.03258	168.324	163.013	-0.0462565
Hoxc4	0.912325	0.955274	-0.0660138	-1.04682	24.3581	25.4986	0.0660138
Gm10681	0.912487	0.89377	-0.162024	-1.11886	1.31576	1.47214	0.162024
D830039M14Rik	0.912503	1.06076	0.0850932	1.06076	8.25133	7.77872	-0.0850932
Dbh	0.912517	1.11414	0.155929	1.11414	1.51235	1.35741	-0.155929
Ascc2	0.912562	1.01608	0.0230164	1.01608	2726.35	2683.2	-0.0230164
Gnrh1	0.912604	0.928088	-0.107667	-1.07748	5.85832	6.31225	0.107667
Endod1	0.912669	0.99164	-0.0121122	-1.00843	1796.36	1811.5	0.0121122
Cabp1	0.912672	1.08838	0.122179	1.08838	11.5818	10.6413	-0.122179
Zfp704	0.91269	0.98493	-0.0219076	-1.0153	3350.02	3401.28	0.0219076
Ghrhr	0.9127	1.11485	0.156856	1.11485	1.51296	1.35709	-0.156856
Supt20	0.912711	1.04908	0.0691244	1.04908	108.306	103.239	-0.0691244
6430548M08Rik	0.912764	0.965227	-0.0510593	-1.03603	19.8129	20.5266	0.0510593
Nkapl	0.912777	0.966177	-0.0496409	-1.03501	22.9764	23.7808	0.0496409
E030030I06Rik	0.912807	1.04412	0.0622882	1.04412	14.1393	13.5418	-0.0622882
Dlec1	0.912821	1.08829	0.122061	1.08829	43.7983	40.2451	-0.122061
Lztr1	0.912832	0.968122	-0.0467396	-1.03293	384.647	397.313	0.0467396
H3c3	0.912842	1.08723	0.120659	1.08723	3.29284	3.02865	-0.120659
Zscan30	0.912858	1.03293	0.0467369	1.03293	42.6022	41.2442	-0.0467369
Angel2	0.912866	0.949305	-0.0750564	-1.0534	89.3554	94.1271	0.0750564
Hnrnpc	0.912866	0.988637	-0.0164867	-1.01149	686.032	693.917	0.0164867
Ruvbl2	0.912944	1.00978	0.0140395	1.00978	865.408	857.028	-0.0140395
Abl1	0.912963	0.973496	-0.0387537	-1.02723	1054.7	1083.42	0.0387537
Samhd1	0.912983	1.01106	0.0158618	1.01106	4132.63	4087.44	-0.0158618
Enox1	0.913009	0.92652	-0.110107	-1.07931	6.75194	7.28742	0.110107
Ccdc42	0.913023	0.962805	-0.0546838	-1.03863	34.8696	36.2166	0.0546838
Tprgl	0.913035	0.990831	-0.0132896	-1.00925	4615.01	4657.72	0.0132896
Wdr41	0.91304	1.00806	0.0115855	1.00806	865.962	859.036	-0.0115855
Eif4g3	0.913043	1.0161	0.0230417	1.0161	832.138	818.953	-0.0230417
Gm19774	0.913052	1.02719	0.0387037	1.02719	173.904	169.301	-0.0387037
Il15	0.913079	0.950482	-0.0732686	-1.0521	31.21	32.836	0.0732686
Mesd	0.913087	1.01167	0.0167424	1.01167	1462.38	1445.51	-0.0167424
Smpx	0.913106	0.95908	-0.0602767	-1.04267	80.0342	83.4489	0.0602767
Phf14	0.91314	1.09242	0.127525	1.09242	18.9978	17.3906	-0.127525
Nrip1	0.913142	0.977229	-0.0332308	-1.0233	439.123	449.355	0.0332308
Stard13	0.913174	0.970771	-0.0427974	-1.03011	238.982	246.178	0.0427974
Prkca	0.913233	0.985013	-0.0217852	-1.01521	1538.32	1561.73	0.0217852
Mtmr2	0.913301	1.01184	0.0169743	1.01184	433.447	428.377	-0.0169743
1810013L24Rik	0.913342	1.00935	0.0134257	1.00935	1790.07	1773.49	-0.0134257
Ndrg2	0.913364	1.03919	0.0554569	1.03919	14.3352	13.7947	-0.0554569
Shld2	0.913438	1.0558	0.0783338	1.0558	21.3804	20.2505	-0.0783338
Samhd1	0.913494	0.966537	-0.0491031	-1.03462	42.3175	43.7826	0.0491031
Tdp1	0.913537	0.988341	-0.0169187	-1.0118	222.101	224.721	0.0169187
Actn1	0.913542	1.02787	0.0396645	1.02787	193.379	188.135	-0.0396645
2610037D02Rik	0.913545	0.907367	-0.140242	-1.10209	2.33367	2.57191	0.140242
Sox10	0.913559	0.931857	-0.10182	-1.07313	5.82951	6.2558	0.10182
A930016O22Rik	0.913606	1.06421	0.089777	1.06421	8.30634	7.8052	-0.089777
Gtpbp10	0.913622	1.02635	0.0375243	1.02635	226.245	220.436	-0.0375243
Pcsk1n	0.91368	0.953682	-0.0684191	-1.04857	12.1218	12.7105	0.0684191
Atp5g2	0.913695	1.0228	0.0325178	1.0228	1404.96	1373.64	-0.0325178
2810001G20Rik	0.913736	1.01676	0.0239825	1.01676	164.824	162.107	-0.0239825
Mmrn1	0.913744	0.978555	-0.0312749	-1.02191	344.027	351.566	0.0312749
4930505N22Rik	0.913811	0.903367	-0.146616	-1.10697	1.83018	2.02595	0.146616
Tspan9	0.913822	0.975591	-0.0356516	-1.02502	1149.64	1178.41	0.0356516
Acbd5	0.913886	1.05513	0.0774206	1.05513	89.6507	84.9665	-0.0774206
Bend4	0.913905	0.983964	-0.0233226	-1.0163	210.485	213.916	0.0233226
Dab2ip	0.913912	1.02947	0.0419064	1.02947	266.308	258.684	-0.0419064
0610010K14Rik	0.913914	0.903733	-0.146032	-1.10652	13.9795	15.4686	0.146032
Vstm5	0.913915	0.95638	-0.0643442	-1.04561	16.4825	17.2342	0.0643442
Fbxo47	0.913951	0.943019	-0.0846412	-1.06042	5.52617	5.86008	0.0846412
Dedd	0.913975	0.974106	-0.0378492	-1.02658	145.534	149.402	0.0378492
Hacd4	0.913988	1.08926	0.12335	1.08926	24.237	22.2508	-0.12335
Il18bp	0.914067	1.0319	0.0452979	1.0319	125.505	121.625	-0.0452979
Etnk2	0.91426	1.0404	0.0571353	1.0404	18.683	17.9576	-0.0571353
Pias3	0.914269	1.01439	0.0206147	1.01439	519.924	512.548	-0.0206147
Yap1	0.914281	1.01616	0.0231284	1.01616	1668.79	1642.25	-0.0231284
Plec	0.914293	0.981475	-0.026977	-1.01887	637.931	649.972	0.026977
Rnaseh2a	0.914361	0.970854	-0.042674	-1.03002	60.7873	62.6123	0.042674
Slc38a6	0.914368	1.01353	0.019387	1.01353	573.767	566.108	-0.019387
Gm13315	0.914573	0.921164	-0.11847	-1.08558	3.0406	3.30082	0.11847
Zbed3	0.914583	0.979989	-0.0291628	-1.02042	124.059	126.592	0.0291628
Cept1	0.914613	1.02934	0.0417197	1.02934	229.773	223.223	-0.0417197
Olfr60	0.914649	0.928339	-0.107276	-1.07719	4.35898	4.69546	0.107276
Cers5	0.914655	0.992915	-0.0102573	-1.00714	1465.84	1476.3	0.0102573
Tfpi	0.914666	1.05189	0.0729882	1.05189	48.0012	45.6332	-0.0729882
Snap91	0.914668	0.933911	-0.0986438	-1.07077	5.96605	6.38825	0.0986438
Shld1	0.914835	0.979157	-0.0303883	-1.02129	174.518	178.233	0.0303883
Garem2	0.914838	1.0881	0.121809	1.0881	2.94447	2.70607	-0.121809
Rnf4	0.91488	1.02484	0.0354034	1.02484	160.704	156.808	-0.0354034
Xrn1	0.914895	0.988293	-0.0169897	-1.01185	895.182	905.786	0.0169897
Elfn2	0.915013	1.0795	0.110364	1.0795	3.2142	2.97749	-0.110364
Dnah9	0.915031	1.01896	0.0271004	1.01896	1335.88	1311.02	-0.0271004
Vezt	0.915123	0.97283	-0.0397405	-1.02793	188.114	193.368	0.0397405
Tmem176b	0.915124	1.01453	0.0208097	1.01453	821.092	809.333	-0.0208097
Hapln3	0.91517	1.03366	0.0477641	1.03366	18.708	18.0987	-0.0477641
Miga2	0.915224	0.89832	-0.154699	-1.11319	1.44274	1.60605	0.154699
Pisd-ps2	0.915368	1.02008	0.0286754	1.02008	410.79	402.706	-0.0286754
Usp7	0.915462	0.9928	-0.0104252	-1.00725	3145.37	3168.18	0.0104252
Ablim3	0.915471	0.988573	-0.0165808	-1.01156	1640.74	1659.7	0.0165808
Proca1	0.915475	0.980238	-0.0287953	-1.02016	64.7231	66.0279	0.0287953
Gm20517	0.915478	1.06135	0.0858945	1.06135	38.4695	36.246	-0.0858945
Ikzf4	0.915498	0.937379	-0.0932958	-1.0668	13.8766	14.8037	0.0932958
Cyp27b1	0.915499	0.929901	-0.104851	-1.07538	4.00756	4.30967	0.104851
Zzef1	0.915528	0.989151	-0.015737	-1.01097	2022.43	2044.61	0.015737
Slc25a32	0.91553	0.9862	-0.0200475	-1.01399	331.183	335.818	0.0200475
Larp1b	0.915618	0.969363	-0.0448911	-1.03161	162.457	167.592	0.0448911
Nrxn3	0.915623	1.11545	0.157621	1.11545	2.88181	2.58355	-0.157621
Prkar1a	0.91566	0.988736	-0.0163424	-1.01139	7458.86	7543.84	0.0163424
Unc50	0.915708	0.990437	-0.0138626	-1.00966	651.739	658.031	0.0138626
Nhlrc2	0.915785	0.986634	-0.0194135	-1.01355	1839.41	1864.33	0.0194135
Gal3st1	0.915802	1.04711	0.0664127	1.04711	30.3371	28.9722	-0.0664127
Gabrb3	0.915839	0.918532	-0.122598	-1.08869	2.31543	2.52079	0.122598
Cyp4f41-ps	0.915856	0.940534	-0.0884473	-1.06323	7.28108	7.74142	0.0884473
Podnl1	0.91586	1.04215	0.0595698	1.04215	32.511	31.196	-0.0595698
Acly	0.915878	0.988959	-0.0160176	-1.01116	1956.69	1978.54	0.0160176
Gnal	0.91589	1.0249	0.0354792	1.0249	122.05	119.085	-0.0354792
Gm31734	0.915984	1.0641	0.0896357	1.0641	11.5056	10.8125	-0.0896357
Exd1	0.915989	0.973021	-0.0394571	-1.02773	35.04	36.0116	0.0394571
Dmtn	0.916011	0.92244	-0.116473	-1.08408	2.92059	3.16615	0.116473
Rnf125	0.916013	0.963316	-0.0539183	-1.03808	526.828	546.89	0.0539183
Chd8	0.916118	0.990209	-0.0141952	-1.00989	2660.73	2687.04	0.0141952
Ypel1	0.916146	0.910534	-0.135215	-1.09826	3.88646	4.26833	0.135215
Rhobtb1	0.916185	0.980442	-0.0284953	-1.01995	513.989	524.241	0.0284953
Timm44	0.9162	0.990549	-0.0137001	-1.00954	575.185	580.674	0.0137001
Zswim1	0.916248	0.989029	-0.0159155	-1.01109	291.937	295.175	0.0159155
2810425M01Rik	0.916383	0.909928	-0.136176	-1.09899	2.33426	2.56532	0.136176
Map4	0.916466	0.953688	-0.0684106	-1.04856	10.988	11.5215	0.0684106
Slc37a4	0.916527	0.931721	-0.10203	-1.07328	3.00152	3.22148	0.10203
Mcrip2	0.916534	0.977386	-0.0329991	-1.02314	121.35	124.158	0.0329991
Gm13032	0.91655	0.92579	-0.111243	-1.08016	5.20293	5.61998	0.111243
Tekt5	0.916572	0.982645	-0.0252579	-1.01766	115.865	117.912	0.0252579
Stmn1	0.916597	0.985311	-0.0213496	-1.01491	1207.3	1225.3	0.0213496
Smarca4	0.916635	1.01514	0.0216793	1.01514	455.169	448.381	-0.0216793
Mex3b	0.916645	0.987981	-0.0174447	-1.01217	224.181	226.909	0.0174447
Cntrob	0.916679	1.01282	0.0183824	1.01282	253.693	250.481	-0.0183824
Ly6i	0.91668	1.09355	0.129023	1.09355	13.9675	12.7726	-0.129023
Fam228b	0.916688	0.918524	-0.122611	-1.0887	7.59688	8.27075	0.122611
S1pr5	0.916771	0.968594	-0.0460364	-1.03242	157.502	162.609	0.0460364
Ltbp1	0.916854	0.974294	-0.0375704	-1.02638	102.346	105.046	0.0375704
Tmem231	0.916862	0.986779	-0.0192016	-1.0134	445.639	451.61	0.0192016
Wif1	0.91689	1.01288	0.0184673	1.01288	245.016	241.9	-0.0184673
Kctd20	0.916907	1.03831	0.0542361	1.03831	65.1713	62.7668	-0.0542361
Zscan30	0.916951	1.03222	0.045745	1.03222	101.45	98.2835	-0.045745
Slc52a3	0.916961	1.04641	0.065451	1.04641	26.0637	24.9077	-0.065451
Mier1	0.916965	1.02068	0.0295257	1.02068	1710.67	1676.02	-0.0295257
Trpv6	0.916972	0.977848	-0.0323181	-1.02265	123.821	126.626	0.0323181
Ccser1	0.917011	1.06147	0.0860623	1.06147	50.8944	47.9472	-0.0860623
Plcxd3	0.917021	0.940824	-0.0880037	-1.0629	13.749	14.6138	0.0880037
Eya2	0.917063	0.986889	-0.0190399	-1.01328	1048.07	1061.99	0.0190399
Cfap97	0.917068	1.02134	0.0304649	1.02134	266.368	260.802	-0.0304649
4921524J17Rik	0.917074	0.988295	-0.0169859	-1.01184	360.76	365.033	0.0169859
Zfp410	0.917092	1.05165	0.072651	1.05165	41.2812	39.2538	-0.072651
Cd40	0.91712	0.931274	-0.102722	-1.0738	13.5278	14.5261	0.102722
1700022I11Rik	0.917133	1.08725	0.120689	1.08725	3.35168	3.0827	-0.120689
Zfp420	0.917151	0.967471	-0.0477089	-1.03362	118.67	122.66	0.0477089
Gm45351	0.917203	0.940069	-0.0891619	-1.06375	16.8186	17.8909	0.0891619
Ythdc1	0.917291	1.02033	0.0290335	1.02033	479.056	469.512	-0.0290335
Ceacam18	0.917358	0.913887	-0.129912	-1.09423	2.69231	2.946	0.129912
Pla2g1b	0.917395	0.920129	-0.120092	-1.0868	5.7935	6.2964	0.120092
Septin10	0.917413	0.984045	-0.0232039	-1.01621	397.98	404.432	0.0232039
Slc31a2	0.917417	0.957677	-0.0623883	-1.04419	14.2609	14.8911	0.0623883
Exog	0.917459	1.09018	0.124572	1.09018	17.2308	15.8054	-0.124572
Klc1	0.917489	1.08485	0.11749	1.08485	20.2179	18.6367	-0.11749
Cacng4	0.917521	0.959732	-0.0592958	-1.04196	13.2394	13.7949	0.0592958
Megf11	0.917565	1.10267	0.140998	1.10267	1.62462	1.47336	-0.140998
Spc24	0.917574	1.0997	0.137115	1.0997	4.20296	3.8219	-0.137115
Tardbp	0.917598	1.04327	0.0611154	1.04327	45.0133	43.1463	-0.0611154
H1f4	0.917603	1.04279	0.0604538	1.04279	17.9007	17.1661	-0.0604538
Ggn	0.917606	1.04559	0.0643121	1.04559	26.5068	25.3512	-0.0643121
Kcna2	0.917637	0.984689	-0.0222599	-1.01555	540.661	549.068	0.0222599
Bid	0.917662	1.01328	0.0190295	1.01328	222.963	220.041	-0.0190295
Rnf123	0.917669	1.0214	0.0305516	1.0214	478.208	468.188	-0.0305516
Cap2	0.917719	0.980153	-0.0289208	-1.02025	212.74	217.048	0.0289208
Alg2	0.917819	1.01177	0.0168799	1.01177	904.861	894.336	-0.0168799
Zc3h12c	0.917871	1.02366	0.033735	1.02366	164.349	160.551	-0.033735
Tcp1	0.917879	1.03893	0.0550986	1.03893	230	221.382	-0.0550986
Zfp691	0.91788	1.10711	0.146793	1.10711	9.43918	8.526	-0.146793
Lrrc27	0.917902	0.975753	-0.0354124	-1.02485	47.6724	48.8571	0.0354124
Fam217b	0.917923	1.03007	0.042743	1.03007	126.089	122.409	-0.042743
Pmvk	0.917934	1.01634	0.0233785	1.01634	765.546	753.24	-0.0233785
Rtl1	0.917943	1.10638	0.145849	1.10638	1.56672	1.41608	-0.145849
Gm16596	0.917978	0.936713	-0.0943202	-1.06756	4.1423	4.42216	0.0943202
Cyp2j5	0.917979	1.1002	0.137767	1.1002	1.82905	1.66247	-0.137767
Mme	0.918065	1.0348	0.0493515	1.0348	499.116	482.331	-0.0493515
Rgs18	0.918089	0.980254	-0.0287728	-1.02014	147.535	150.507	0.0287728
Iqcc	0.918145	1.01315	0.0188496	1.01315	297.424	293.563	-0.0188496
Ndufb9	0.918151	1.01722	0.0246322	1.01722	1053.18	1035.35	-0.0246322
Rnf43	0.91829	0.977484	-0.0328557	-1.02304	389.45	398.421	0.0328557
Mtus2	0.918325	0.956396	-0.0643204	-1.04559	35.9247	37.5625	0.0643204
Penk	0.918333	0.977033	-0.0335211	-1.02351	127.283	130.275	0.0335211
Prelid1	0.918337	0.990584	-0.0136492	-1.00951	2500.06	2523.83	0.0136492
Pde1a	0.918372	1.05015	0.0705946	1.05015	132.293	125.976	-0.0705946
Dlx4os	0.918387	1.08195	0.11363	1.08195	6.02148	5.56541	-0.11363
D330050I16Rik	0.918399	1.0273	0.0388551	1.0273	36.7937	35.816	-0.0388551
Gas2	0.918411	1.03293	0.0467402	1.03293	42.9593	41.5899	-0.0467402
Diaph1	0.918576	0.986998	-0.0188804	-1.01317	1761.11	1784.3	0.0188804
Gabra4	0.918585	1.09131	0.126065	1.09131	7.96512	7.29866	-0.126065
Svbp	0.91861	0.953869	-0.0681368	-1.04836	17.8472	18.7103	0.0681368
Gpatch8	0.918626	0.985485	-0.0210942	-1.01473	1873.66	1901.26	0.0210942
C1qtnf9	0.918628	0.962851	-0.0546151	-1.03858	25.1501	26.1204	0.0546151
Cyp4b1	0.918704	0.992238	-0.0112412	-1.00782	14450.1	14563.2	0.0112412
Ndrg2	0.918707	1.03907	0.0552862	1.03907	12.1461	11.6895	-0.0552862
Sec31a	0.918708	0.977374	-0.0330181	-1.02315	192.132	196.58	0.0330181
Gm12758	0.918722	0.963376	-0.0538298	-1.03802	270.505	280.788	0.0538298
Gm32687	0.918724	1.08354	0.115747	1.08354	3.16778	2.92356	-0.115747
Lig3	0.918736	0.971827	-0.0412288	-1.02899	250.991	258.267	0.0412288
Pde6d	0.91874	1.01051	0.0150892	1.01051	558.859	553.044	-0.0150892
Mrpl28	0.918752	0.986452	-0.0196798	-1.01373	591.518	599.642	0.0196798
Trps1	0.918784	0.955379	-0.0658554	-1.04671	153.974	161.165	0.0658554
1700001O22Rik	0.918803	1.07646	0.106298	1.07646	2.88302	2.67823	-0.106298
Nxpe5	0.918814	0.93093	-0.103255	-1.07419	6.02836	6.47563	0.103255
Rnf44	0.918828	0.9769	-0.0337171	-1.02365	437.376	447.718	0.0337171
Cend1	0.918894	1.04507	0.0635949	1.04507	11.7461	11.2395	-0.0635949
Itgad	0.918955	1.02698	0.0384148	1.02698	38.7088	37.6917	-0.0384148
Ston2	0.918971	0.98554	-0.0210136	-1.01467	1084.93	1100.85	0.0210136
Gprasp2	0.918986	1.05068	0.0713232	1.05068	36.3429	34.5899	-0.0713232
LOC102637792	0.919027	1.0863	0.119426	1.0863	2.54054	2.33871	-0.119426
4933432I03Rik	0.919037	1.10121	0.139094	1.10121	1.82828	1.66024	-0.139094
Gm5174	0.919065	1.09291	0.128172	1.09291	2.81757	2.57805	-0.128172
Gabra3	0.919093	1.03842	0.0543938	1.03842	49.7189	47.8792	-0.0543938
Tomm7	0.919244	0.982531	-0.0254259	-1.01778	616.948	627.918	0.0254259
Zfp740	0.919271	0.978178	-0.0318314	-1.02231	361.82	369.892	0.0318314
Hsf4	0.91929	1.02724	0.0387769	1.02724	44.7477	43.561	-0.0387769
Crmp1	0.919368	1.04211	0.0595129	1.04211	24.7883	23.7866	-0.0595129
Bpifb1	0.919394	1.08078	0.112076	1.08078	2372.82	2195.47	-0.112076
Atg16l1	0.919395	0.988716	-0.0163718	-1.01141	504.658	510.418	0.0163718
Serpina9	0.919425	1.07908	0.109797	1.07908	2.89092	2.67907	-0.109797
Isg20	0.919437	1.00928	0.0133212	1.00928	558.146	553.016	-0.0133212
Abcc3	0.919534	0.984709	-0.0222311	-1.01553	886.688	900.458	0.0222311
Rpl38	0.919592	1.05872	0.0823255	1.05872	27.3402	25.8237	-0.0823255
Tacc1	0.919667	0.97459	-0.037133	-1.02607	1437.48	1474.96	0.037133
Akap8	0.919697	0.979532	-0.0298361	-1.0209	747.898	763.526	0.0298361
Zfp202	0.919709	1.05417	0.076103	1.05417	43.1898	40.9706	-0.076103
Atp5g2	0.919744	1.02125	0.030341	1.02125	1529.13	1497.3	-0.030341
Adam21	0.919769	1.06719	0.0938171	1.06719	4.0178	3.76484	-0.0938171
Tns2	0.919795	0.984528	-0.0224964	-1.01572	830.173	843.219	0.0224964
Fnip2	0.919834	1.01332	0.0190911	1.01332	901.267	889.419	-0.0190911
Ist1	0.919897	0.992138	-0.0113876	-1.00792	2515.41	2535.35	0.0113876
Ccpg1	0.919901	1.03557	0.0504241	1.03557	55.745	53.8303	-0.0504241
Usf1	0.91996	0.981734	-0.0265966	-1.01861	295.181	300.673	0.0265966
H2az2	0.91997	0.965699	-0.0503545	-1.03552	54.833	56.7807	0.0503545
Slc7a7	0.919981	1.04864	0.0685246	1.04864	64.3454	61.3606	-0.0685246
Gbp5	0.919982	0.972808	-0.0397735	-1.02795	562.87	578.604	0.0397735
Rab6a	0.919996	0.989672	-0.014977	-1.01044	1789.93	1808.61	0.014977
Dsn1	0.920029	0.97963	-0.0296914	-1.02079	78.1167	79.741	0.0296914
Mesd	0.920037	0.979798	-0.0294435	-1.02062	116.575	118.979	0.0294435
Robo2	0.920116	1.07974	0.110689	1.07974	9.4417	8.74439	-0.110689
Trim39	0.920119	0.972617	-0.0400569	-1.02815	42.9052	44.1132	0.0400569
Gm16548	0.920187	1.08771	0.121295	1.08771	3.94687	3.6286	-0.121295
Bean1	0.920193	0.933006	-0.100041	-1.0718	7.5129	8.05236	0.100041
Vinac1	0.920196	1.0287	0.0408234	1.0287	29.2854	28.4683	-0.0408234
Scn2a	0.920202	0.948785	-0.0758469	-1.05398	12.1592	12.8155	0.0758469
Gm6787	0.920293	0.932125	-0.101404	-1.07282	4.52388	4.8533	0.101404
Eml6	0.920293	1.02756	0.0392268	1.02756	297.04	289.072	-0.0392268
Gm9057	0.920312	0.951322	-0.0719938	-1.05117	8.52221	8.95828	0.0719938
Slc8a2	0.920407	1.06641	0.0927686	1.06641	8.57375	8.03979	-0.0927686
Ciita	0.920427	1.04474	0.0631471	1.04474	199.99	191.425	-0.0631471
Pcdh9	0.920444	1.08488	0.117541	1.08488	6.33294	5.83743	-0.117541
Tctex1d4	0.920454	0.980605	-0.0282554	-1.01978	461.995	471.132	0.0282554
Lmtk2	0.92048	0.98865	-0.0164689	-1.01148	2416.29	2444.03	0.0164689
Ndufs6	0.920481	1.03569	0.0505904	1.03569	43.3157	41.8231	-0.0505904
Fam162b	0.920496	1.01633	0.023364	1.01633	84.2669	82.9132	-0.023364
Etv3	0.920527	0.979611	-0.0297187	-1.02081	826.119	843.313	0.0297187
Nin	0.92053	0.946025	-0.0800494	-1.05705	42.2794	44.6916	0.0800494
Ktn1	0.920551	0.963187	-0.0541128	-1.03822	44.0597	45.7437	0.0541128
Plekha1	0.920594	0.965377	-0.0508361	-1.03587	128.091	132.685	0.0508361
Cdc14a	0.920737	1.03788	0.0536448	1.03788	811.244	781.633	-0.0536448
Dct	0.920742	0.923734	-0.114451	-1.08256	2.22663	2.41046	0.114451
Cfap206	0.920744	0.923154	-0.115357	-1.08324	10.6231	11.5074	0.115357
Fcrlb	0.92077	1.06576	0.0918842	1.06576	4.81975	4.52235	-0.0918842
Nxph1	0.920807	1.06203	0.0868185	1.06203	29.9732	28.2227	-0.0868185
Ssbp2	0.920897	0.965022	-0.0513655	-1.03625	74.6382	77.3435	0.0513655
Emsy	0.920898	1.03133	0.0445019	1.03133	236.459	229.277	-0.0445019
Dnajc25	0.92092	0.98958	-0.0151111	-1.01053	288.659	291.699	0.0151111
Zdhhc3	0.920981	0.985544	-0.0210075	-1.01467	1626.64	1650.5	0.0210075
Tnk2os	0.921006	0.943547	-0.0838338	-1.05983	9.04046	9.58136	0.0838338
Chil5	0.921058	1.08967	0.123891	1.08967	2.94299	2.70081	-0.123891
Tekt3	0.921114	1.04287	0.0605545	1.04287	13.7653	13.1995	-0.0605545
Camk2d	0.921138	1.02859	0.0406684	1.02859	86.9423	84.5257	-0.0406684
Rpl14-ps1	0.921141	0.98639	-0.0197696	-1.0138	4754.84	4820.44	0.0197696
Apol9a	0.921161	1.03315	0.0470549	1.03315	37.3977	36.1976	-0.0470549
A430046D13Rik	0.921193	0.979944	-0.0292293	-1.02047	94.8852	96.8272	0.0292293
Setd6	0.921216	1.02037	0.0290972	1.02037	197.193	193.256	-0.0290972
Smpdl3b	0.921216	1.0175	0.025034	1.0175	197.209	193.817	-0.025034
Fkbp4	0.921269	1.01033	0.0148283	1.01033	4564.39	4517.72	-0.0148283
E2f3	0.921284	1.03592	0.0509062	1.03592	59.4327	57.3722	-0.0509062
Cd101	0.921326	0.976459	-0.0343681	-1.02411	151.206	154.852	0.0343681
Capn15	0.921336	0.973667	-0.0384993	-1.02704	229.995	236.215	0.0384993
Vps53	0.921365	1.09106	0.125735	1.09106	1.966	1.80191	-0.125735
Rgs3	0.921368	1.01746	0.0249676	1.01746	787.883	774.365	-0.0249676
Tlcd3a	0.921373	0.959247	-0.0600252	-1.04248	18.6724	19.4657	0.0600252
Rmdn2	0.921415	1.02774	0.0394807	1.02774	95.3921	92.817	-0.0394807
Smoc1	0.921429	0.944468	-0.082426	-1.0588	30.7415	32.549	0.082426
Gm614	0.921475	0.933369	-0.09948	-1.07139	6.37356	6.82855	0.09948
Cgnl1	0.921481	1.02626	0.0373901	1.02626	313.218	305.205	-0.0373901
Tmem181c-ps	0.921481	0.976226	-0.0347136	-1.02435	84.2011	86.2517	0.0347136
Kctd18	0.921483	0.978493	-0.031367	-1.02198	306.696	313.437	0.031367
2700012I20Rik	0.92154	0.967168	-0.0481623	-1.03395	15.1204	15.6337	0.0481623
Kctd9	0.92155	0.969024	-0.045396	-1.03197	116.297	120.014	0.045396
Ldlrad2	0.921598	0.917959	-0.123499	-1.08937	2.28022	2.48401	0.123499
Gbp4	0.921654	1.06836	0.0953994	1.06836	303.162	283.764	-0.0953994
Odf2	0.921697	1.03161	0.044896	1.03161	175.063	169.699	-0.044896
Mef2c	0.921702	0.960651	-0.057916	-1.04096	24.6884	25.6997	0.057916
Plcxd1	0.92171	0.971163	-0.0422147	-1.02969	132.504	136.439	0.0422147
Tmem42	0.921723	1.09847	0.135497	1.09847	2.01702	1.83621	-0.135497
Ddx58	0.921727	1.00812	0.0116685	1.00812	1465.39	1453.59	-0.0116685
Pphln1	0.921742	0.951487	-0.0717445	-1.05099	51.1567	53.765	0.0717445
Ogdh	0.921748	1.02532	0.0360808	1.02532	128.639	125.461	-0.0360808
Tdp1	0.921842	1.08334	0.115484	1.08334	3.77298	3.48274	-0.115484
Zfp189	0.921885	1.02063	0.0294563	1.02063	114.769	112.45	-0.0294563
Aldh7a1	0.921914	0.98749	-0.0181624	-1.01267	496.72	503.013	0.0181624
Sfswap	0.921996	1.01518	0.0217403	1.01518	582.444	573.733	-0.0217403
Gm29719	0.922045	0.953679	-0.0684247	-1.04857	10.6512	11.1686	0.0684247
Ccnd1	0.922072	0.992526	-0.0108238	-1.00753	6233.71	6280.65	0.0108238
Otof	0.922074	0.964821	-0.0516663	-1.03646	11.9921	12.4294	0.0516663
Kctd12	0.922081	0.986491	-0.0196227	-1.01369	3570.97	3619.87	0.0196227
Snx10	0.922118	0.962425	-0.0552543	-1.03904	20.7092	21.5178	0.0552543
Ank	0.922132	1.01192	0.0170915	1.01192	849.494	839.489	-0.0170915
Adamts10	0.922136	1.01329	0.0190427	1.01329	597.879	590.039	-0.0190427
Hdlbp	0.922144	0.989889	-0.0146615	-1.01021	1439.14	1453.84	0.0146615
Tars2	0.922144	0.934523	-0.0976982	-1.07006	31.2575	33.4476	0.0976982
Gpc6	0.922201	1.02691	0.0383116	1.02691	98.5094	95.9279	-0.0383116
N6amt1	0.922204	1.01194	0.017124	1.01194	210.72	208.234	-0.017124
Hal	0.922212	0.949101	-0.0753664	-1.05363	6.54857	6.89976	0.0753664
Rreb1	0.922233	1.0354	0.0501849	1.0354	92.0057	88.8603	-0.0501849
Gm9968	0.922244	1.08401	0.116383	1.08401	10.7042	9.87458	-0.116383
Nppa	0.922246	1.08692	0.120247	1.08692	1054.86	970.505	-0.120247
Fam118a	0.922249	0.912558	-0.132011	-1.09582	2.16904	2.37688	0.132011
Zbtb17	0.922325	1.03198	0.045417	1.03198	99.7541	96.6627	-0.045417
Gpr160	0.92236	0.90221	-0.148465	-1.10839	1.60669	1.78084	0.148465
Dbndd1	0.922441	1.02887	0.0410632	1.02887	26.0875	25.3555	-0.0410632
Slc37a4	0.922487	0.928697	-0.106721	-1.07678	4.26101	4.58816	0.106721
Grip1	0.922502	0.925911	-0.111055	-1.08002	6.55287	7.07721	0.111055
Napepld	0.922522	1.04297	0.0606914	1.04297	57.0077	54.6592	-0.0606914
Pih1d1	0.922568	1.0192	0.0274412	1.0192	342.977	336.515	-0.0274412
G630025P09Rik	0.922578	0.974371	-0.037457	-1.0263	39.6023	40.644	0.037457
Ankrd23	0.922625	0.965794	-0.0502131	-1.03542	130.846	135.481	0.0502131
Rasgrf1	0.922631	0.956128	-0.064724	-1.04588	26.8267	28.0576	0.064724
Gabrg3	0.922649	1.09356	0.129026	1.09356	2.53744	2.32036	-0.129026
Atp6v1b1	0.922655	1.02791	0.0397141	1.02791	258.88	251.851	-0.0397141
Slc19a1	0.922683	1.02733	0.0388959	1.02733	113.478	110.46	-0.0388959
Clec10a	0.92271	1.0478	0.0673699	1.0478	45.8226	43.732	-0.0673699
Sltm	0.922775	1.02539	0.036171	1.02539	310.521	302.832	-0.036171
Ate1	0.922802	0.984514	-0.022517	-1.01573	702.439	713.488	0.022517
Dgcr2	0.922841	1.01233	0.0176758	1.01233	689.672	681.274	-0.0176758
Slc37a4	0.92286	0.908993	-0.13766	-1.10012	1.25576	1.38149	0.13766
Katnal2	0.922958	1.05366	0.0754089	1.05366	61.5284	58.3949	-0.0754089
Mgme1	0.923039	0.945344	-0.0810883	-1.05782	64.4912	68.2198	0.0810883
Klhl2	0.923051	1.00981	0.0140877	1.00981	1091.11	1080.5	-0.0140877
Nsmaf	0.923102	1.00635	0.00913486	1.00635	1308.67	1300.41	-0.00913486
Cxcl12	0.923107	0.946579	-0.0792056	-1.05644	501.424	529.722	0.0792056
Dglucy	0.923125	1.08649	0.119673	1.08649	19.4611	17.9119	-0.119673
Tnr	0.923136	1.03174	0.0450761	1.03174	37.3908	36.2406	-0.0450761
Nudcd1	0.923151	1.02257	0.0321977	1.02257	187.963	183.815	-0.0321977
Ppp1r8	0.923253	0.993226	-0.00980639	-1.00682	720.421	725.334	0.00980639
Steap2	0.923305	1.04486	0.0633031	1.04486	73.2142	70.0711	-0.0633031
Dapk3	0.923308	0.947999	-0.0770432	-1.05485	24.238	25.5675	0.0770432
Hmga1	0.923314	0.949226	-0.0751771	-1.05349	49.2652	51.9004	0.0751771
Tbc1d5	0.923316	1.00987	0.0141653	1.00987	506.916	501.963	-0.0141653
Tbc1d8	0.923324	0.98248	-0.0254998	-1.01783	203.337	206.963	0.0254998
4930412M03Rik	0.923339	1.03189	0.0452939	1.03189	47.0214	45.5681	-0.0452939
Gm2004	0.923396	0.92294	-0.115691	-1.08349	2.20497	2.38907	0.115691
Anxa7	0.923437	1.02639	0.0375794	1.02639	129.308	125.983	-0.0375794
Cysrt1	0.923438	1.07057	0.0983842	1.07057	4.00592	3.74184	-0.0983842
Fads6	0.923478	0.982146	-0.0259905	-1.01818	341.415	347.622	0.0259905
2900052L18Rik	0.923489	1.01175	0.016852	1.01175	537.901	531.654	-0.016852
Csgalnact1	0.923521	1.0141	0.0202066	1.0141	587.112	578.946	-0.0202066
Cpox	0.92353	0.985847	-0.0205646	-1.01436	882.884	895.559	0.0205646
Trim31	0.923552	1.08773	0.121318	1.08773	2.2793	2.09547	-0.121318
Mfsd10	0.92358	1.02357	0.0336077	1.02357	141.131	137.881	-0.0336077
BC024139	0.923643	0.960991	-0.0574048	-1.04059	9.98225	10.3875	0.0574048
Sema4d	0.923646	0.969792	-0.0442522	-1.03115	143.298	147.762	0.0442522
Lrrc46	0.923683	0.984026	-0.0232322	-1.01623	185.761	188.777	0.0232322
Kdm1a	0.92369	1.01163	0.0166775	1.01163	488.196	482.585	-0.0166775
Rpl32l	0.923699	0.97556	-0.0356978	-1.02505	42.4941	43.5587	0.0356978
Adam4	0.923708	1.02526	0.0359956	1.02526	35.4509	34.5773	-0.0359956
Slc39a13	0.923708	0.989029	-0.0159147	-1.01109	835.756	845.026	0.0159147
Frs3os	0.923722	0.943075	-0.0845553	-1.06036	5.55097	5.88603	0.0845553
Ttll1	0.923738	0.942538	-0.0853774	-1.06097	18.1583	19.2653	0.0853774
Acaa2	0.923748	1.00901	0.0129375	1.00901	2721.16	2696.86	-0.0129375
Abcg3	0.923763	1.01408	0.020178	1.01408	201.349	198.553	-0.020178
Ndel1	0.923811	1.01399	0.0200365	1.01399	347.648	342.853	-0.0200365
Zfp518b	0.923863	0.972386	-0.0403985	-1.0284	76.101	78.2621	0.0403985
Rbm10	0.923864	0.981071	-0.0275702	-1.01929	318.62	324.768	0.0275702
Zfp644	0.92392	1.04715	0.0664708	1.04715	26.3003	25.1161	-0.0664708
1700021N21Rik	0.923953	0.919152	-0.121624	-1.08796	1.87042	2.03494	0.121624
Sgk1	0.924037	0.913697	-0.130212	-1.09445	5.41431	5.92572	0.130212
Slc25a14	0.924053	1.11043	0.151112	1.11043	1.16977	1.05344	-0.151112
Clmn	0.924058	1.02705	0.0385115	1.02705	150.965	146.988	-0.0385115
Pradc1	0.924141	0.973426	-0.0388572	-1.0273	45.2522	46.4876	0.0388572
Cdc42se1	0.924168	1.00975	0.0139947	1.00975	1754.31	1737.38	-0.0139947
Fmn1	0.924181	1.01948	0.0278365	1.01948	155.691	152.716	-0.0278365
Oas1g	0.924184	0.970369	-0.0433953	-1.03054	31.2814	32.2366	0.0433953
Pfdn4	0.924226	1.04504	0.0635646	1.04504	77.3906	74.0548	-0.0635646
Morc2a	0.924267	0.980384	-0.0285808	-1.02001	338.645	345.421	0.0285808
Hoxd8	0.924272	1.1018	0.139866	1.1018	6.18092	5.60983	-0.139866
Eif4g3	0.924314	0.982329	-0.0257213	-1.01799	756.501	770.109	0.0257213
Wdr88	0.924366	0.921471	-0.11799	-1.08522	1.87129	2.03077	0.11799
Ccm2l	0.924401	1.05986	0.0838702	1.05986	5.07565	4.78899	-0.0838702
Adgrl3	0.924416	1.04656	0.0656529	1.04656	30.6725	29.3079	-0.0656529
Doc2a	0.924481	0.92624	-0.110543	-1.07963	4.55666	4.91953	0.110543
Zfp93	0.924512	0.946998	-0.0785667	-1.05597	12.6816	13.3913	0.0785667
Dnase2a	0.924536	1.01663	0.0237949	1.01663	310.399	305.322	-0.0237949
Pkm	0.92457	0.947339	-0.0780481	-1.05559	7.22507	7.6267	0.0780481
Hps1	0.924582	0.96832	-0.0464445	-1.03272	40.9353	42.2746	0.0464445
Lhx2	0.924745	0.910681	-0.134983	-1.09808	1.39613	1.53306	0.134983
Zfp811	0.92476	0.965858	-0.0501171	-1.03535	20.2553	20.9713	0.0501171
E130317F20Rik	0.924781	0.985722	-0.0207477	-1.01449	90.643	91.9559	0.0207477
Il1a	0.924826	1.0232	0.0330874	1.0232	64.3047	62.8467	-0.0330874
Simc1	0.924851	0.983882	-0.0234426	-1.01638	212.171	215.647	0.0234426
Acbd3	0.924896	1.01078	0.0154734	1.01078	1528.77	1512.46	-0.0154734
Icmt	0.924914	0.976538	-0.0342516	-1.02403	81.549	83.5082	0.0342516
Asap1	0.924931	1.02368	0.03377	1.02368	387.981	379.005	-0.03377
Gm16174	0.924957	1.06027	0.0844354	1.06027	11.6739	11.0103	-0.0844354
Ppy	0.924969	1.07504	0.104394	1.07504	2.58554	2.40506	-0.104394
Copg2	0.924978	1.00758	0.0108993	1.00758	1003.72	996.17	-0.0108993
Alpk1	0.924987	1.01742	0.02492	1.01742	315.844	310.435	-0.02492
Iqank1	0.924989	1.02819	0.0401035	1.02819	28.507	27.7255	-0.0401035
Mcts1	0.925038	1.09918	0.136423	1.09918	2.94955	2.68341	-0.136423
Ccdc136	0.925055	0.930535	-0.103867	-1.07465	15.4048	16.5548	0.103867
Rab7	0.925082	1.00653	0.00939494	1.00653	7844.46	7793.54	-0.00939494
Tars2	0.925132	1.08888	0.122839	1.08888	1.18252	1.086	-0.122839
Prdm9	0.925142	1.08171	0.11332	1.08171	4.35976	4.03042	-0.11332
9530077C05Rik	0.925146	0.934407	-0.0978763	-1.0702	13.5451	14.4959	0.0978763
Sat2	0.925155	0.933876	-0.0986975	-1.07081	9.47409	10.1449	0.0986975
Zeb2os	0.925161	1.08701	0.120371	1.08701	16.9473	15.5907	-0.120371
Akt2	0.925175	0.969804	-0.0442343	-1.03114	367.773	379.224	0.0442343
Cep85	0.925222	1.01342	0.0192356	1.01342	615.802	607.646	-0.0192356
1700001G11Rik	0.925251	0.921233	-0.118362	-1.0855	1.86996	2.02985	0.118362
Erlin2	0.925285	0.96206	-0.0558009	-1.03944	151.501	157.476	0.0558009
Fbxw2	0.925383	0.979796	-0.0294465	-1.02062	426.833	435.634	0.0294465
Flywch2	0.925387	0.939697	-0.0897323	-1.06417	32.1821	34.2473	0.0897323
BB123696	0.925424	1.04751	0.0669603	1.04751	7.40916	7.07313	-0.0669603
Ercc2	0.92544	0.969794	-0.0442501	-1.03115	139.882	144.239	0.0442501
Slc66a2	0.92549	1.0349	0.0494931	1.0349	17.7656	17.1664	-0.0494931
Ubl4a	0.925507	0.929956	-0.104765	-1.07532	18.2154	19.5874	0.104765
Gm6654	0.925567	0.969682	-0.0444157	-1.03127	20.8301	21.4813	0.0444157
Myoz1	0.925622	0.939515	-0.0900116	-1.06438	3.65568	3.89102	0.0900116
Elapor2	0.925675	1.06628	0.0925816	1.06628	14.3469	13.4551	-0.0925816
Ipo11-lrrc70	0.925676	1.01438	0.0206005	1.01438	320.633	316.088	-0.0206005
Slain1os	0.925716	0.931291	-0.102696	-1.07378	3.76152	4.03903	0.102696
Bcas3	0.925744	1.04206	0.059444	1.04206	130.977	125.69	-0.059444
Akap7	0.925754	0.930045	-0.104628	-1.07522	3.50001	3.76327	0.104628
Alyref2	0.925808	0.985634	-0.0208768	-1.01458	107.051	108.612	0.0208768
Cnmd	0.925819	0.921161	-0.118475	-1.08559	2.54291	2.76055	0.118475
Ttc23	0.92583	1.03701	0.0524294	1.03701	21.7948	21.017	-0.0524294
Nrxn1	0.925847	1.0881	0.121814	1.0881	2.71094	2.49144	-0.121814
Zfp112	0.925941	1.01754	0.0250896	1.01754	76.4849	75.1663	-0.0250896
Fetub	0.925982	0.983258	-0.0243587	-1.01703	142.703	145.133	0.0243587
2810405F15Rik	0.926054	1.08073	0.11201	1.08073	2.27457	2.10466	-0.11201
Slc16a14	0.926088	1.06328	0.0885157	1.06328	6.85822	6.45009	-0.0885157
Slc44a1	0.926117	1.04086	0.057778	1.04086	406.758	390.79	-0.057778
Prr36	0.926119	0.98456	-0.022449	-1.01568	147.285	149.595	0.022449
Mllt3	0.926151	1.08842	0.12224	1.08842	15.3029	14.0597	-0.12224
Kcnd3	0.926214	1.04727	0.0666391	1.04727	32.535	31.0663	-0.0666391
Impact	0.926224	1.03299	0.0468301	1.03299	564.587	546.555	-0.0468301
Rabgap1	0.926268	1.02992	0.0425265	1.02992	163.223	158.482	-0.0425265
Usp43	0.926274	0.987389	-0.0183102	-1.01277	358.277	362.854	0.0183102
Gjc1	0.92632	1.08371	0.115978	1.08371	51.3352	47.37	-0.115978
Cwc22	0.926347	1.03498	0.0495989	1.03498	38.8585	37.5452	-0.0495989
R74862	0.926364	1.01996	0.028507	1.01996	49.0262	48.0669	-0.028507
Fam3a	0.926368	0.969941	-0.0440312	-1.03099	46.4563	47.8961	0.0440312
Arhgap29	0.926375	1.01624	0.0232413	1.01624	3420.06	3365.4	-0.0232413
Gm30108	0.926431	0.922925	-0.115715	-1.08351	2.28005	2.47046	0.115715
Pusl1	0.92644	0.984731	-0.0221982	-1.01551	118.121	119.952	0.0221982
Elac2	0.926464	0.969835	-0.0441881	-1.0311	114.611	118.175	0.0441881
Hectd2	0.92649	1.03759	0.0532308	1.03759	57.5745	55.4889	-0.0532308
Ppargc1b	0.92663	1.03921	0.0554864	1.03921	34.2249	32.9336	-0.0554864
Zfp786	0.926648	0.972023	-0.0409374	-1.02878	18.41	18.9399	0.0409374
D330037F02Rik	0.926652	1.07031	0.0980254	1.07031	4.83088	4.51354	-0.0980254
Pigb	0.926669	1.01287	0.018451	1.01287	194.619	192.146	-0.018451
Timm22	0.926693	1.10876	0.148947	1.10876	1.17079	1.05594	-0.148947
Flad1	0.926702	1.035	0.049629	1.035	54.7934	52.9405	-0.049629
Tmed10	0.926755	0.993314	-0.00967871	-1.00673	5072.35	5106.5	0.00967871
Psors1c2	0.926764	0.932571	-0.100715	-1.0723	2.58766	2.77476	0.100715
Arntl	0.926822	0.921484	-0.117969	-1.08521	4.99832	5.4242	0.117969
Lrrc28	0.926838	1.0495	0.0697042	1.0495	65.3453	62.2632	-0.0697042
Dtx2	0.926839	0.946162	-0.0798415	-1.0569	7.72415	8.16367	0.0798415
Cst6	0.92686	0.939767	-0.0896254	-1.06409	5.24114	5.57707	0.0896254
Dmtf1	0.926864	0.968036	-0.046868	-1.03302	112.622	116.341	0.046868
Grk3	0.926905	1.01542	0.022083	1.01542	1812.12	1784.6	-0.022083
Mfsd4a	0.926923	1.02745	0.0390748	1.02745	270.431	263.205	-0.0390748
Arfgef2	0.926954	1.011	0.0157875	1.011	3182.93	3148.29	-0.0157875
Ifnk	0.927018	1.08595	0.118955	1.08595	1.87253	1.72432	-0.118955
Rtf1	0.927028	1.00889	0.0127728	1.00889	1186.71	1176.25	-0.0127728
Map2k4	0.927041	0.979563	-0.0297904	-1.02086	926.131	945.454	0.0297904
Fbxo28	0.927044	1.00823	0.0118206	1.00823	1204.61	1194.78	-0.0118206
Rnls	0.927076	1.02515	0.0358391	1.02515	27.4316	26.7586	-0.0358391
Rnls	0.927076	1.02515	0.0358391	1.02515	27.4316	26.7586	-0.0358391
Tacc3	0.92712	1.08812	0.121842	1.08812	13.4518	12.3623	-0.121842
Rae1	0.927207	0.991558	-0.0122303	-1.00851	662.397	668.037	0.0122303
Serpina3i	0.927228	0.953694	-0.068402	-1.04855	8.579	8.99555	0.068402
Snx10	0.927243	0.958229	-0.0615577	-1.04359	8.63547	9.01191	0.0615577
Lrmda	0.927274	1.01772	0.0253361	1.01772	50.5543	49.6742	-0.0253361
Sox2	0.927318	1.01982	0.0283144	1.01982	1041.13	1020.9	-0.0283144
Doc2a	0.927347	1.05281	0.0742447	1.05281	6.03488	5.73216	-0.0742447
Psmd8	0.927384	0.991116	-0.0128741	-1.00896	1801.06	1817.21	0.0128741
St6gal1	0.927396	0.978249	-0.0317267	-1.02223	581.77	594.705	0.0317267
4933405D12Rik	0.927402	1.08354	0.115751	1.08354	2.27741	2.10182	-0.115751
Morrbid	0.927406	1.02104	0.0300345	1.02104	45.1127	44.1832	-0.0300345
Rtel1	0.927428	1.03264	0.0463327	1.03264	43.1064	41.744	-0.0463327
Slc37a4	0.927505	1.08433	0.116801	1.08433	1.54798	1.42759	-0.116801
Ift81	0.927576	0.939528	-0.0899917	-1.06436	8.54504	9.09503	0.0899917
Slc2a9	0.927596	0.91315	-0.131076	-1.09511	1.44389	1.58122	0.131076
Cryz	0.927642	0.913309	-0.130826	-1.09492	5.99225	6.56104	0.130826
Nme1	0.927644	1.01437	0.0205904	1.01437	597.575	589.107	-0.0205904
Bcl10	0.927653	1.00565	0.00812873	1.00565	1045.16	1039.28	-0.00812873
Surf6	0.927714	0.990174	-0.0142464	-1.00992	519.817	524.976	0.0142464
Cd160	0.927736	0.929728	-0.10512	-1.07558	1.76225	1.89544	0.10512
Rnf213	0.927775	0.986104	-0.0201884	-1.01409	3912.22	3967.35	0.0201884
C530005A16Rik	0.92778	0.98202	-0.0261751	-1.01831	451.906	460.18	0.0261751
Zfp653	0.927813	1.01339	0.0191906	1.01339	246.711	243.451	-0.0191906
Cdk11b	0.92784	0.97853	-0.031312	-1.02194	257.968	263.628	0.031312
Ccdc71	0.927851	1.06048	0.0847176	1.06048	4.83127	4.55574	-0.0847176
Ptpdc1	0.927876	0.954715	-0.0668578	-1.04743	20.23	21.1895	0.0668578
Cbl	0.927883	1.03568	0.0505796	1.03568	667.369	644.377	-0.0505796
Osbp	0.927891	1.00592	0.00851292	1.00592	3095.13	3076.92	-0.00851292
Otub2	0.927903	0.910417	-0.1354	-1.0984	3.32076	3.64751	0.1354
Sgk1	0.927941	1.01581	0.0226324	1.01581	1827.14	1798.7	-0.0226324
Tmem161b	0.92799	0.967941	-0.0470092	-1.03312	40.8867	42.2409	0.0470092
Rbm3	0.928052	1.01276	0.0182927	1.01276	901.991	890.626	-0.0182927
A230056J06Rik	0.928056	0.926513	-0.110117	-1.07932	2.22775	2.40444	0.110117
Mtm1	0.928084	0.979555	-0.029801	-1.02087	330.055	336.943	0.029801
Rapgef6	0.928101	1.06754	0.0942925	1.06754	4.79856	4.49496	-0.0942925
Tmem254c	0.928164	0.982913	-0.0248642	-1.01738	272.629	277.368	0.0248642
BC051142	0.928177	0.971416	-0.0418391	-1.02943	27.27	28.0724	0.0418391
Arel1	0.928183	0.970481	-0.0432278	-1.03042	325.463	335.363	0.0432278
G3bp1	0.928199	0.995317	-0.00677247	-1.00471	2758.03	2771.01	0.00677247
Nat14	0.928231	0.94977	-0.0743492	-1.05289	28.3056	29.8026	0.0743492
Eri3	0.92827	0.983375	-0.0241857	-1.01691	141.385	143.776	0.0241857
Brdt	0.928297	1.01934	0.0276413	1.01934	57.8648	56.7667	-0.0276413
B4galt7	0.92833	0.910381	-0.135458	-1.09844	1.61272	1.77148	0.135458
Pla2g2c	0.928333	0.95643	-0.0642688	-1.04555	9.93781	10.3905	0.0642688
Marchf8	0.928362	1.02883	0.04101	1.02883	340.595	331.05	-0.04101
Gtf3c4	0.928369	1.02023	0.0289011	1.02023	106.562	104.448	-0.0289011
Mgat2	0.928381	1.00856	0.0123014	1.00856	1580.81	1567.39	-0.0123014
Erc1	0.928477	0.92013	-0.120091	-1.0868	2.16103	2.34861	0.120091
Gramd1a	0.928547	1.09828	0.135252	1.09828	1.36301	1.24103	-0.135252
Shld1	0.928547	1.02728	0.0388324	1.02728	31.7921	30.9478	-0.0388324
Wrap53	0.92855	0.989503	-0.0152245	-1.01061	223.902	226.278	0.0152245
Dnajb3	0.928586	1.0292	0.0415226	1.0292	23.2221	22.5633	-0.0415226
C2cd5	0.928589	1.08359	0.115822	1.08359	1.7188	1.58621	-0.115822
P2ry14	0.928761	1.03901	0.0552138	1.03901	83.4445	80.3113	-0.0552138
Pvt1	0.928763	1.04963	0.0698744	1.04963	7.76383	7.39676	-0.0698744
Cenpm	0.928994	1.07815	0.108563	1.07815	10.9231	10.1313	-0.108563
Arf6	0.928996	1.00737	0.0105883	1.00737	5323.31	5284.39	-0.0105883
Cyp20a1	0.929024	1.04792	0.0675334	1.04792	55.0287	52.5121	-0.0675334
Sox21	0.929083	0.941604	-0.0868077	-1.06202	96.093	102.052	0.0868077
Gabra3	0.929144	1.03476	0.0492945	1.03476	33.4889	32.3639	-0.0492945
Gjb3	0.92917	0.945978	-0.0801218	-1.05711	19.0185	20.1046	0.0801218
1700037H04Rik	0.929187	0.917293	-0.124546	-1.09016	2.38118	2.59587	0.124546
Zfp68	0.929308	1.02428	0.0346087	1.02428	366.051	357.374	-0.0346087
Aqp3	0.929314	0.942396	-0.0855946	-1.06112	82.22	87.2457	0.0855946
Tle4	0.929323	0.96984	-0.0441815	-1.0311	565.373	582.955	0.0441815
Cdh23	0.929338	0.951105	-0.0723229	-1.05141	5.0343	5.2931	0.0723229
Olfr170	0.92934	1.08251	0.114381	1.08251	1.8722	1.7295	-0.114381
Trappc10	0.929387	0.991457	-0.0123783	-1.00862	1922.36	1938.93	0.0123783
Elk3	0.929403	1.09702	0.13359	1.09702	1.1955	1.08977	-0.13359
Mogat2	0.929412	1.0743	0.103397	1.0743	2.18987	2.03841	-0.103397
B3gnt4	0.929423	1.02782	0.0395924	1.02782	152.189	148.069	-0.0395924
Dlg4	0.929425	1.02793	0.039739	1.02793	32.844	31.9516	-0.039739
Ccdc149	0.929462	0.944538	-0.0823185	-1.05872	23.4948	24.8743	0.0823185
Prkcg	0.929547	0.928147	-0.107575	-1.07742	45.9152	49.4698	0.107575
Serinc5	0.929564	1.01169	0.0167648	1.01169	2916.13	2882.44	-0.0167648
Macrod1	0.929567	1.04336	0.0612352	1.04336	10.1185	9.69797	-0.0612352
Ptx3	0.929651	0.959611	-0.0594782	-1.04209	12.5064	13.0328	0.0594782
Tor1aip2	0.92966	1.00846	0.012155	1.00846	735.368	729.199	-0.012155
Mrpl51	0.929663	0.987849	-0.0176373	-1.0123	574.497	581.564	0.0176373
Tbata	0.929739	0.9676	-0.0475175	-1.03349	34.042	35.1819	0.0475175
Gm41609	0.929828	0.926635	-0.109927	-1.07917	2.58786	2.79275	0.109927
Tubgcp6	0.92983	0.989134	-0.015762	-1.01099	865.242	874.747	0.015762
Zdhhc3	0.929891	0.989706	-0.0149275	-1.0104	2027.65	2048.74	0.0149275
Pde4a	0.929914	1.04496	0.0634508	1.04496	86.6431	82.915	-0.0634508
Mecom	0.929927	1.01707	0.0244144	1.01707	532.125	523.196	-0.0244144
Angel2	0.929958	0.973136	-0.0392867	-1.02761	620.63	637.763	0.0392867
Tmsb15b1	0.92996	0.965161	-0.051159	-1.0361	13.4293	13.9141	0.051159
A930001C03Rik	0.93005	1.06275	0.0878048	1.06275	6.30464	5.93237	-0.0878048
Sap25	0.930066	0.952086	-0.0708358	-1.05032	107.372	112.775	0.0708358
Kifap3	0.930087	1.02141	0.0305634	1.02141	172.229	168.619	-0.0305634
Igsf6	0.930099	0.977839	-0.0323306	-1.02266	197.761	202.243	0.0323306
Hikeshi	0.93013	0.978239	-0.0317416	-1.02225	38.0704	38.9173	0.0317416
Rab27b	0.930133	0.940343	-0.0887411	-1.06344	8.18008	8.69904	0.0887411
Tpm1	0.930175	1.01682	0.0240586	1.01682	803.862	790.568	-0.0240586
BC004004	0.930186	1.00971	0.0139369	1.00971	966.842	957.547	-0.0139369
Gpatch1	0.930189	0.989484	-0.0152518	-1.01063	472.227	477.245	0.0152518
4930447M23Rik	0.930195	1.08569	0.118617	1.08569	1.87229	1.72451	-0.118617
Pnck	0.930208	1.0204	0.0291327	1.0204	86.5152	84.7857	-0.0291327
4930552P12Rik	0.930247	1.05884	0.0824798	1.05884	5.00874	4.73042	-0.0824798
Txndc16	0.930255	0.974324	-0.0375271	-1.02635	188.413	193.378	0.0375271
Rwdd2a	0.930262	1.0845	0.117034	1.0845	7.3683	6.79417	-0.117034
Acot12	0.930327	0.936051	-0.0953412	-1.06832	3.60166	3.84771	0.0953412
Rabgef1	0.930335	0.982506	-0.0254612	-1.01781	547.448	557.195	0.0254612
Txnrd1	0.930357	0.949378	-0.0749451	-1.05332	12.6253	13.2985	0.0749451
Akr1b7	0.930415	0.978817	-0.0308884	-1.02164	43.4962	44.4375	0.0308884
Mrpl14	0.930441	1.01356	0.0194379	1.01356	837.794	826.582	-0.0194379
Arvcf	0.930468	0.971083	-0.0423332	-1.02978	40.1843	41.3809	0.0423332
Rnase4	0.930474	0.984761	-0.0221543	-1.01547	1411.33	1433.17	0.0221543
H2-Q5	0.930534	1.02401	0.034224	1.02401	538.666	526.038	-0.034224
Klk1b4	0.930568	1.08293	0.114943	1.08293	1.87333	1.72987	-0.114943
Gm45623	0.930616	0.960151	-0.058667	-1.0415	16.3479	17.0264	0.058667
Phgr1	0.930637	1.04319	0.0610032	1.04319	8.87729	8.50975	-0.0610032
Disp2	0.930713	0.983822	-0.0235301	-1.01644	781.834	794.69	0.0235301
Gabra3	0.93072	1.04159	0.0587918	1.04159	44.7536	42.9665	-0.0587918
Krit1	0.930737	0.962409	-0.0552782	-1.03906	42.7465	44.4161	0.0552782
Nfe2	0.930767	0.960713	-0.0578225	-1.04089	10.8726	11.3173	0.0578225
Rasgrp3	0.930772	1.01751	0.025046	1.01751	339.335	333.495	-0.025046
Syt1	0.930788	1.08864	0.122527	1.08864	1.5015	1.37924	-0.122527
Banp	0.930804	1.01782	0.025479	1.01782	148.865	146.259	-0.025479
Fig4	0.930819	0.989846	-0.0147235	-1.01026	794.155	802.301	0.0147235
Akap7	0.930903	0.969243	-0.0450692	-1.03173	223.583	230.678	0.0450692
Smim10l1	0.930955	0.959413	-0.0597769	-1.0423	9.67526	10.0846	0.0597769
Pbx4	0.930989	0.944582	-0.0822517	-1.05867	5.57765	5.90488	0.0822517
Gng12	0.931036	0.991053	-0.0129664	-1.00903	999.312	1008.33	0.0129664
Cstf2t	0.931091	0.994509	-0.00794351	-1.00552	1135.78	1142.05	0.00794351
Rad51d	0.931098	1.01051	0.0150779	1.01051	493.604	488.472	-0.0150779
Dcaf17	0.931126	0.942929	-0.0847794	-1.06053	8.72516	9.25325	0.0847794
Bpifa3	0.931128	0.918783	-0.122204	-1.0884	1.43296	1.55963	0.122204
Csnk1a1	0.931138	1.00616	0.00885385	1.00616	2916.35	2898.51	-0.00885385
Gm52298	0.931178	1.02389	0.0340599	1.02389	57.3131	55.9759	-0.0340599
Gm20878	0.931209	0.926206	-0.110594	-1.07967	1.82043	1.96547	0.110594
Gm21586	0.931209	0.926206	-0.110594	-1.07967	1.82043	1.96547	0.110594
Degs2	0.931229	1.04493	0.0634007	1.04493	10.135	9.69927	-0.0634007
Atp11b	0.931236	0.956183	-0.064642	-1.04583	27.1199	28.3626	0.064642
Dhx30	0.931247	0.974075	-0.0378955	-1.02662	443.38	455.181	0.0378955
Nlgn1	0.931333	1.10229	0.140508	1.10229	1.2122	1.09971	-0.140508
9330179D12Rik	0.931355	0.917762	-0.123808	-1.08961	3.73586	4.07062	0.123808
Map2k1	0.93137	1.0073	0.0104957	1.0073	1699.87	1687.55	-0.0104957
Mrto4	0.931392	1.02321	0.0330989	1.02321	192.862	188.488	-0.0330989
Slc12a4	0.931438	1.01787	0.0255586	1.01787	337.169	331.248	-0.0255586
Gbx2	0.931461	1.07722	0.10731	1.07722	2.18608	2.02938	-0.10731
Tatdn1	0.931461	1.07759	0.107808	1.07759	10.3092	9.56694	-0.107808
Etfrf1	0.931465	0.908747	-0.13805	-1.10042	1.3645	1.50152	0.13805
Fmnl3	0.931475	0.958609	-0.0609849	-1.04318	129.308	134.891	0.0609849
Ppp1r26	0.931477	0.98106	-0.0275871	-1.01931	87.942	89.6398	0.0275871
Sspo	0.931485	1.02966	0.0421658	1.02966	138.648	134.654	-0.0421658
Gpatch2	0.931529	0.97665	-0.0340863	-1.02391	370.316	379.17	0.0340863
Oasl1	0.931608	0.940756	-0.0881078	-1.06298	26.8846	28.5777	0.0881078
2310034G01Rik	0.93161	0.98387	-0.0234607	-1.01639	148.16	150.589	0.0234607
Zbtb25	0.931706	1.04503	0.0635488	1.04503	33.7636	32.3087	-0.0635488
Slc1a6	0.931765	1.05042	0.0709715	1.05042	7.40128	7.04599	-0.0709715
B230354K17Rik	0.931821	0.98602	-0.0203116	-1.01418	184.271	186.884	0.0203116
Uba3	0.93187	0.937821	-0.0926161	-1.0663	16.6816	17.7876	0.0926161
Hnrnpdl	0.931956	1.01036	0.0148685	1.01036	1119.91	1108.42	-0.0148685
Tubb3	0.932056	1.02783	0.0396043	1.02783	34.631	33.6933	-0.0396043
Src	0.932075	0.979869	-0.0293389	-1.02054	131.678	134.384	0.0293389
Adck1	0.932167	1.04238	0.0598781	1.04238	94.4842	90.643	-0.0598781
Prcd	0.93217	0.980772	-0.0280104	-1.01961	46.312	47.2199	0.0280104
Trim21	0.932177	1.01694	0.024234	1.01694	473.028	465.149	-0.024234
Borcs8	0.932178	0.924509	-0.11324	-1.08165	7.53907	8.15467	0.11324
Gabra3	0.9322	0.95215	-0.0707397	-1.05026	5.7095	5.99643	0.0707397
Bspry	0.932204	1.02675	0.0380826	1.02675	49.2209	47.9386	-0.0380826
Inpp4b	0.932286	1.08126	0.112715	1.08126	6.78238	6.27265	-0.112715
E230016K23Rik	0.932303	1.04903	0.0690599	1.04903	8.9525	8.53405	-0.0690599
Lrrc59	0.932308	1.00564	0.00811759	1.00564	2346.48	2333.31	-0.00811759
Cd209e	0.932352	0.950098	-0.0738523	-1.05252	4.41811	4.65016	0.0738523
Ttc13	0.932371	1.02399	0.0341959	1.02399	172.666	168.622	-0.0341959
Nrbf2	0.932406	0.993223	-0.0098106	-1.00682	549.381	553.129	0.0098106
Acadvl	0.932412	0.992045	-0.011523	-1.00802	1820.85	1835.45	0.011523
Chd2	0.932419	1.01066	0.0152928	1.01066	2284.26	2260.18	-0.0152928
Orm3	0.932538	1.08131	0.112776	1.08131	2.442	2.25838	-0.112776
Ncor1	0.932567	0.984448	-0.0226136	-1.0158	279.2	283.611	0.0226136
Armc3	0.932606	0.92886	-0.106467	-1.07659	14.3169	15.4134	0.106467
Isoc2b	0.932671	1.01221	0.0175059	1.01221	174.68	172.574	-0.0175059
Ppp2r5c	0.932693	1.0366	0.0518603	1.0366	15.6569	15.104	-0.0518603
Arhgdib	0.932767	1.04655	0.0656351	1.04655	15.0643	14.3943	-0.0656351
Gtpbp8	0.93283	0.921694	-0.117641	-1.08496	2.17431	2.35904	0.117641
Glrx2	0.932842	1.06251	0.0874726	1.06251	33.1992	31.2461	-0.0874726
2310010J17Rik	0.932881	1.06289	0.0879886	1.06289	2.94815	2.77371	-0.0879886
Htr6	0.932882	0.942966	-0.0847226	-1.06048	3.30307	3.50285	0.0847226
Tcf7l1	0.932887	0.98603	-0.0202972	-1.01417	360.946	366.06	0.0202972
Hsdl2	0.932922	0.939175	-0.0905339	-1.06476	11.5189	12.2649	0.0905339
S100pbp	0.932942	1.02985	0.0424307	1.02985	195.191	189.534	-0.0424307
4931428L18Rik	0.932949	1.08503	0.117731	1.08503	1.47361	1.35813	-0.117731
Ly6c2	0.932953	1.02844	0.0404564	1.02844	84.9584	82.6091	-0.0404564
Duxbl2	0.932956	1.05696	0.0799222	1.05696	3.87007	3.6615	-0.0799222
Duxbl3	0.932956	1.05696	0.0799222	1.05696	3.87007	3.6615	-0.0799222
Duxbl1	0.932956	1.05696	0.0799222	1.05696	3.87007	3.6615	-0.0799222
Ncald	0.93299	0.971156	-0.0422257	-1.0297	172.505	177.629	0.0422257
Lrrn4cl	0.933011	0.963103	-0.0542378	-1.03831	52.4514	54.4609	0.0542378
Kcnk5	0.933026	0.983902	-0.0234135	-1.01636	241.426	245.376	0.0234135
Gm13238	0.933043	1.05132	0.0721977	1.05132	6.3443	6.03462	-0.0721977
Tra2a	0.933193	0.96934	-0.0449257	-1.03163	180.106	185.803	0.0449257
Slc2a9	0.93323	0.96737	-0.04786	-1.03373	111.513	115.275	0.04786
Ctps2	0.933253	1.01107	0.0158863	1.01107	427.466	422.785	-0.0158863
Snx29	0.933255	0.979437	-0.0299749	-1.02099	155.946	159.22	0.0299749
Ppp2r3a	0.933282	0.986865	-0.0190758	-1.01331	512.226	519.044	0.0190758
9430021M05Rik	0.933303	1.06778	0.0946123	1.06778	3.29937	3.08994	-0.0946123
Sgip1	0.933321	0.986469	-0.0196543	-1.01372	207.61	210.458	0.0196543
Plekha8	0.933393	1.02843	0.0404379	1.02843	154.496	150.226	-0.0404379
Kiss1r	0.933408	1.03458	0.0490411	1.03458	20.6642	19.9736	-0.0490411
2900076A07Rik	0.933443	0.958977	-0.0604319	-1.04278	14.0133	14.6127	0.0604319
Gm45351	0.93345	0.954316	-0.0674611	-1.04787	13.7401	14.3978	0.0674611
S100pbp	0.933458	1.02887	0.0410606	1.02887	94.8416	92.1804	-0.0410606
Etfb	0.933481	1.01365	0.0195579	1.01365	1594.81	1573.34	-0.0195579
Dis3l	0.933505	0.991354	-0.0125275	-1.00872	504.497	508.897	0.0125275
Terf2	0.933535	0.932983	-0.100078	-1.07183	25.6102	27.4498	0.100078
Dph5	0.933535	0.986647	-0.0193938	-1.01353	90.9396	92.1704	0.0193938
Gm14634	0.933537	1.04772	0.0672467	1.04772	6.23882	5.95469	-0.0672467
Tent4b	0.933573	0.978531	-0.0313111	-1.02194	118.105	120.696	0.0313111
Susd2	0.933604	1.0232	0.0330878	1.0232	370.496	362.095	-0.0330878
Celf2	0.933606	1.01601	0.0229151	1.01601	299.3	294.584	-0.0229151
Ror1	0.933627	0.984494	-0.022546	-1.01575	236.539	240.265	0.022546
Tango2	0.933628	0.94685	-0.078792	-1.05613	5.60152	5.91595	0.078792
Gm34917	0.933645	0.939892	-0.0894324	-1.06395	2.89883	3.08421	0.0894324
Cnpy4	0.933695	1.0083	0.0119205	1.0083	462.497	458.691	-0.0119205
Nr6a1	0.933727	1.03042	0.0432389	1.03042	209.726	203.533	-0.0432389
Cyth1	0.933788	1.01185	0.0169921	1.01185	769.202	760.196	-0.0169921
Aatk	0.933808	0.954336	-0.0674302	-1.04785	38.144	39.9691	0.0674302
F2r	0.933828	0.988809	-0.0162367	-1.01132	6864.99	6942.69	0.0162367
4930520O04Rik	0.933855	1.03485	0.0494237	1.03485	15.2069	14.6948	-0.0494237
Fip1l1	0.93389	0.977488	-0.0328493	-1.02303	118.904	121.642	0.0328493
Arhgdig	0.93393	1.01357	0.0194386	1.01357	1008.84	995.336	-0.0194386
BC049987	0.933951	1.0786	0.109161	1.0786	2.18569	2.02641	-0.109161
Prkd3	0.933966	1.03098	0.0440133	1.03098	1705.06	1653.83	-0.0440133
Zfat	0.933987	0.960012	-0.058875	-1.04165	67.7954	70.6193	0.058875
Bpifa2	0.933996	1.06643	0.0927959	1.06643	4.28498	4.01805	-0.0927959
St3gal5	0.934034	1.0107	0.0153478	1.0107	816.731	808.088	-0.0153478
Haus2	0.934059	1.02159	0.0308229	1.02159	394.365	386.029	-0.0308229
Gm36768	0.934101	1.07158	0.0997376	1.07158	3.05175	2.8479	-0.0997376
Mpzl1	0.934183	1.03491	0.0495032	1.03491	68.3945	66.0875	-0.0495032
Recql5	0.9342	0.991407	-0.012451	-1.00867	491.034	495.29	0.012451
Tmem241	0.934219	1.06083	0.0851893	1.06083	32.7618	30.8832	-0.0851893
Dctn1	0.934239	0.933105	-0.0998881	-1.07169	1.58867	1.70256	0.0998881
Krt17	0.934255	1.07716	0.107237	1.07716	18.1276	16.829	-0.107237
Rnf38	0.934312	1.02541	0.0361975	1.02541	167.376	163.229	-0.0361975
Socs2	0.934352	1.01661	0.0237621	1.01661	151.741	149.263	-0.0237621
Gtf3a	0.934365	0.989106	-0.0158036	-1.01101	546.016	552.03	0.0158036
Dguok	0.934366	1.05783	0.081111	1.05783	20.1313	19.0307	-0.081111
Adamts10	0.934393	1.0299	0.0425062	1.0299	418.26	406.116	-0.0425062
Ppp1r3f	0.934401	0.978172	-0.0318405	-1.02232	172.067	175.907	0.0318405
Katnb1	0.934482	1.00721	0.0103671	1.00721	454.258	451.006	-0.0103671
Mphosph8	0.93461	0.991519	-0.0122879	-1.00855	553.899	558.637	0.0122879
Ccdc157	0.934629	1.00852	0.0122334	1.00852	1940.37	1923.99	-0.0122334
Siva1	0.93468	0.973614	-0.038578	-1.0271	17.3231	17.7925	0.038578
Coa8	0.934693	1.0591	0.0828432	1.0591	12.3849	11.6938	-0.0828432
Pum2	0.934705	0.98156	-0.0268515	-1.01879	686.523	699.42	0.0268515
Colca2	0.934723	1.01363	0.0195306	1.01363	135.1	133.283	-0.0195306
Ccdc167	0.934769	0.987332	-0.0183929	-1.01283	461.582	467.504	0.0183929
R3hdm2	0.934832	0.987325	-0.0184032	-1.01284	862.265	873.334	0.0184032
Xlr4b	0.934835	1.10481	0.143798	1.10481	1.19774	1.08412	-0.143798
Harbi1	0.934848	1.01771	0.0253233	1.01771	136.394	134.021	-0.0253233
Prrc2c	0.934955	1.01062	0.0152383	1.01062	5015.57	4962.87	-0.0152383
Gid4	0.934968	0.993497	-0.00941252	-1.00655	2020.42	2033.65	0.00941252
Arnt	0.934972	1.00964	0.0138428	1.00964	817.03	809.228	-0.0138428
Sap18	0.934984	1.0071	0.0102011	1.0071	907.073	900.682	-0.0102011
E330011O21Rik	0.934989	1.03229	0.0458413	1.03229	24.9773	24.1961	-0.0458413
Rasgef1a	0.935006	1.01623	0.0232284	1.01623	497.173	489.232	-0.0232284
Ces1a	0.93502	1.08406	0.116443	1.08406	1.47139	1.3573	-0.116443
Rbm7	0.93507	0.982304	-0.0257589	-1.01802	249.426	253.919	0.0257589
Snx10	0.935083	0.972921	-0.0396051	-1.02783	116.943	120.197	0.0396051
A630066F11Rik	0.935099	1.01829	0.0261419	1.01829	50.8246	49.912	-0.0261419
Aqp7	0.935192	1.09157	0.126411	1.09157	1.1928	1.09274	-0.126411
Garem1	0.935247	0.979645	-0.0296697	-1.02078	164.536	167.955	0.0296697
Gm3134	0.935262	1.08416	0.116583	1.08416	1.47132	1.3571	-0.116583
Ptpro	0.935299	0.978074	-0.0319838	-1.02242	111.976	114.487	0.0319838
Rtkn	0.935328	1.00871	0.012516	1.00871	655.004	649.347	-0.012516
Tango2	0.935346	1.0174	0.0248874	1.0174	288.339	283.407	-0.0248874
Rad18	0.935349	1.09115	0.125844	1.09115	1.18021	1.08162	-0.125844
Smim14	0.935447	0.951446	-0.0718061	-1.05103	8.48068	8.91346	0.0718061
Gm9968	0.935451	1.08262	0.114531	1.08262	12.4275	11.4791	-0.114531
Hnf1b	0.935471	1.02716	0.0386572	1.02716	259.407	252.548	-0.0386572
Cd1d1	0.935472	1.0895	0.123665	1.0895	1.18701	1.0895	-0.123665
Sgms1	0.935498	1.02551	0.0363375	1.02551	442.902	431.886	-0.0363375
Tmem121	0.935515	0.947555	-0.0777188	-1.05535	3.34584	3.53102	0.0777188
6430548M08Rik	0.935622	0.973269	-0.0390889	-1.02746	81.206	83.4363	0.0390889
Nexn	0.935655	0.983927	-0.0233774	-1.01634	297.523	302.383	0.0233774
Lpo	0.935665	1.08637	0.11952	1.08637	1.47301	1.3559	-0.11952
Slc39a4	0.935665	1.0074	0.0106339	1.0074	2852.64	2831.69	-0.0106339
Ppp4r3b	0.935693	1.0183	0.0261683	1.0183	206.009	202.306	-0.0261683
Gm10644	0.9357	1.01198	0.0171769	1.01198	100.051	98.8664	-0.0171769
Cnksr1	0.935732	0.990319	-0.0140343	-1.00978	412.557	416.59	0.0140343
Usf1	0.935746	1.05027	0.0707589	1.05027	27.3427	26.034	-0.0707589
Zfp1	0.935769	0.975662	-0.0355469	-1.02495	54.4484	55.8067	0.0355469
Bfsp1	0.935769	1.07033	0.0980523	1.07033	9.32777	8.71487	-0.0980523
BC002059	0.93584	1.01801	0.0257474	1.01801	91.7402	90.1174	-0.0257474
Gstm3	0.935882	0.967524	-0.04763	-1.03357	13.9444	14.4124	0.04763
Fau	0.935913	1.01192	0.0170954	1.01192	5274.87	5212.74	-0.0170954
Fau	0.935913	1.01192	0.0170954	1.01192	5274.87	5212.74	-0.0170954
Ube4a	0.935951	0.979436	-0.0299765	-1.021	332.342	339.319	0.0299765
Tmem243	0.936106	1.00852	0.0122326	1.00852	1630.7	1616.93	-0.0122326
Upk3a	0.936156	0.955114	-0.0662549	-1.047	7.18152	7.51902	0.0662549
Fubp1	0.93621	1.01333	0.0191064	1.01333	218.626	215.75	-0.0191064
Mrpl55	0.936225	0.952591	-0.0700716	-1.04977	5.21414	5.47364	0.0700716
Atp6v1e1	0.936324	1.00804	0.0115489	1.00804	2140.08	2123.02	-0.0115489
Dynlrb1	0.936352	0.962355	-0.055359	-1.03912	23.4092	24.3249	0.055359
Oaz2	0.936372	0.987046	-0.0188102	-1.01312	314.055	318.177	0.0188102
Dennd1c	0.936374	0.981106	-0.0275195	-1.01926	190.519	194.189	0.0275195
3830403N18Rik	0.936406	1.05041	0.0709501	1.05041	5.69674	5.42336	-0.0709501
Axin1	0.936422	0.991039	-0.0129864	-1.00904	791.258	798.413	0.0129864
Rnf4	0.936512	1.01177	0.0168796	1.01177	1008.75	997.018	-0.0168796
Chil1	0.936541	0.963783	-0.0532193	-1.03758	78.1774	81.1151	0.0532193
Brk1	0.93657	1.00845	0.0121325	1.00845	2382.92	2362.96	-0.0121325
Grm5	0.936576	0.930963	-0.103205	-1.07416	1.59253	1.71063	0.103205
Gm4285	0.936595	1.01599	0.0228885	1.01599	73.2877	72.1341	-0.0228885
Gm46741	0.936622	1.02983	0.0424131	1.02983	22.9489	22.284	-0.0424131
Appbp2	0.936641	0.984127	-0.023083	-1.01613	475.575	483.245	0.023083
Cd6	0.936649	1.02686	0.0382455	1.02686	71.7874	69.9093	-0.0382455
Eaf2	0.93669	0.921649	-0.117711	-1.08501	1.89767	2.059	0.117711
Hars	0.936698	0.994775	-0.00755847	-1.00525	930.788	935.677	0.00755847
Dzip1	0.936707	1.01927	0.0275423	1.01927	532.064	522.003	-0.0275423
Cnih2	0.936716	1.02385	0.0340067	1.02385	26.6199	25.9998	-0.0340067
Icam5	0.936824	0.975803	-0.0353386	-1.0248	31.2729	32.0484	0.0353386
Tpi1	0.936876	1.00959	0.0137679	1.00959	2610.62	2585.83	-0.0137679
Espn	0.936888	0.969367	-0.0448858	-1.0316	15.8496	16.3505	0.0448858
Cd300ld4	0.936898	1.06184	0.0865664	1.06184	3.27635	3.08554	-0.0865664
Cd300ld5	0.936898	1.06184	0.0865664	1.06184	3.27635	3.08554	-0.0865664
Mtif3	0.936927	1.04418	0.062369	1.04418	29.9614	28.6937	-0.062369
Pdgfd	0.936946	1.04168	0.0589139	1.04168	95.8427	92.0077	-0.0589139
Eda2r	0.937018	0.972838	-0.0397291	-1.02792	53.9488	55.4551	0.0397291
Efnb3	0.937083	0.983117	-0.0245653	-1.01717	50.7086	51.5794	0.0245653
Naa38	0.937093	0.983702	-0.0237068	-1.01657	261.798	266.135	0.0237068
Bpifc	0.937101	1.05236	0.0736279	1.05236	4.8174	4.57771	-0.0736279
Acsl4	0.937121	1.01873	0.0267717	1.01873	362.589	355.923	-0.0267717
Tmem222	0.937122	1.04557	0.0642921	1.04557	78.6844	75.2549	-0.0642921
Mff	0.937131	1.06197	0.0867399	1.06197	3.84747	3.62297	-0.0867399
Ccnd2	0.937135	1.01129	0.0161987	1.01129	3572.23	3532.34	-0.0161987
Crem	0.937175	0.951467	-0.0717751	-1.05101	10.0456	10.558	0.0717751
Hddc3	0.937179	0.987003	-0.0188734	-1.01317	353.226	357.877	0.0188734
A630001O12Rik	0.937183	1.06071	0.0850367	1.06071	3.34708	3.15549	-0.0850367
Hnrnpa2b1	0.937198	1.01546	0.0221295	1.01546	274.271	270.096	-0.0221295
Slc25a22	0.937248	1.05184	0.0729092	1.05184	43.3064	41.1722	-0.0729092
Kri1	0.93725	0.991524	-0.0122803	-1.00855	491.089	495.287	0.0122803
Arid5b	0.937263	0.977207	-0.0332646	-1.02333	1252.13	1281.33	0.0332646
Gm30254	0.93728	1.07506	0.104418	1.07506	2.17813	2.02605	-0.104418
Esrp2	0.937282	0.98583	-0.0205899	-1.01437	783.137	794.393	0.0205899
Pou1f1	0.937317	0.941019	-0.0877045	-1.06268	2.78457	2.9591	0.0877045
Noxo1	0.937361	0.970096	-0.0438003	-1.03083	59.2738	61.1009	0.0438003
Otof	0.937373	0.967955	-0.0469885	-1.03311	9.01145	9.30978	0.0469885
Gabra1	0.937415	1.07211	0.10045	1.07211	3.11042	2.90122	-0.10045
Ccne2	0.937425	1.06112	0.0855929	1.06112	22.3341	21.0476	-0.0855929
Serpina3h	0.9375	0.967056	-0.0483285	-1.03407	14.881	15.3879	0.0483285
Ube2d3	0.937539	0.993286	-0.00971827	-1.00676	1912.23	1925.15	0.00971827
Nprl3	0.937562	1.0159	0.022757	1.0159	256.262	252.251	-0.022757
Smim1	0.937566	1.01757	0.0251288	1.01757	232.782	228.762	-0.0251288
Hamp2	0.93764	0.936201	-0.0951091	-1.06815	2.18231	2.33103	0.0951091
Ppp2r3a	0.937669	1.02768	0.0393854	1.02768	386.739	376.324	-0.0393854
St7	0.937675	0.985211	-0.0214952	-1.01501	180.25	182.955	0.0214952
Npffr1	0.937737	0.931881	-0.101783	-1.0731	1.8293	1.96302	0.101783
Gm10710	0.937774	0.924787	-0.112807	-1.08133	1.51527	1.63851	0.112807
Apbb2	0.937778	0.973368	-0.0389424	-1.02736	416.801	428.205	0.0389424
Rbm12b2	0.937779	1.01746	0.0249777	1.01746	291.536	286.532	-0.0249777
Pramel12	0.937837	0.98703	-0.0188334	-1.01314	259.21	262.616	0.0188334
2410004B18Rik	0.937883	1.01685	0.0241113	1.01685	111.591	109.741	-0.0241113
Slc9a3	0.937894	0.938769	-0.0911583	-1.06523	2.53972	2.70537	0.0911583
Slc25a47	0.937912	1.0166	0.0237576	1.0166	84.9845	83.5965	-0.0237576
Slc12a4	0.937947	0.984444	-0.0226193	-1.0158	170.061	172.749	0.0226193
Catspere2	0.937973	1.045	0.0635094	1.045	8.65737	8.28453	-0.0635094
Ino80	0.938011	1.0086	0.0123609	1.0086	1002.6	994.046	-0.0123609
Rsl24d1	0.938034	1.00908	0.0130411	1.00908	841.866	834.29	-0.0130411
Atxn7l1os2	0.938077	1.04945	0.0696312	1.04945	5.63556	5.37002	-0.0696312
Lincred1	0.9382	0.956405	-0.0643058	-1.04558	9.4168	9.84603	0.0643058
A930017K11Rik	0.93822	1.06834	0.0953751	1.06834	2.18462	2.04487	-0.0953751
Mrpl52	0.938221	1.00997	0.0143151	1.00997	655.521	649.049	-0.0143151
Siva1	0.938289	1.00951	0.0136608	1.00951	452.474	448.21	-0.0136608
Ss18	0.938307	0.973578	-0.038632	-1.02714	205.039	210.603	0.038632
Mrps27	0.938316	1.00803	0.0115453	1.00803	335.25	332.578	-0.0115453
Eid3	0.938325	1.03352	0.0475601	1.03352	11.9303	11.5434	-0.0475601
Creb3l4	0.938361	1.07335	0.102125	1.07335	8.21038	7.64928	-0.102125
Sell	0.938384	0.949873	-0.0741932	-1.05277	10.3262	10.8711	0.0741932
H2-T9	0.938443	1.01611	0.0230583	1.01611	400.407	394.058	-0.0230583
Rxfp2	0.938526	0.93346	-0.0993402	-1.07128	1.73237	1.85586	0.0993402
Gxylt2	0.938561	0.965431	-0.0507545	-1.03581	16.3979	16.9851	0.0507545
Six4	0.93858	1.03951	0.055907	1.03951	10.481	10.0826	-0.055907
Far2	0.938585	0.953509	-0.0686814	-1.04876	5.84291	6.1278	0.0686814
Endov	0.938668	0.984294	-0.0228385	-1.01596	352.411	358.034	0.0228385
Gm27011	0.938688	1.03469	0.049192	1.03469	11.5976	11.2088	-0.049192
Tfe3	0.938778	0.936348	-0.0948828	-1.06798	9.91423	10.5882	0.0948828
Adgre5	0.938809	0.97671	-0.0339981	-1.02385	879.976	900.959	0.0339981
Wdpcp	0.938863	1.0419	0.0592152	1.0419	104.508	100.305	-0.0592152
Zfp341	0.93889	1.01005	0.0144289	1.01005	150.833	149.332	-0.0144289
Pde1a	0.938997	1.07857	0.109113	1.07857	1.58218	1.46693	-0.109113
Eif2ak4	0.939028	0.971345	-0.0419441	-1.0295	351.604	361.976	0.0419441
Stard3nl	0.939054	1.03099	0.0440322	1.03099	15.2006	14.7436	-0.0440322
Gm11545	0.939058	0.971656	-0.0414832	-1.02917	20.5927	21.1935	0.0414832
Fst	0.939094	1.01897	0.0271046	1.01897	82.7958	81.2548	-0.0271046
Pex13	0.939097	1.06233	0.0872289	1.06233	5.30149	4.99045	-0.0872289
Nudt18	0.939137	1.05095	0.0716937	1.05095	10.6929	10.1745	-0.0716937
Tcp11	0.939176	0.983392	-0.0241618	-1.01689	257.972	262.329	0.0241618
Mrpl57	0.939185	0.987418	-0.0182675	-1.01274	481.7	487.839	0.0182675
Ahnak	0.939186	1.011	0.0157762	1.011	65658.7	64944.6	-0.0157762
Prdx5	0.939208	1.00962	0.0138099	1.00962	2649.96	2624.72	-0.0138099
5430405H02Rik	0.939232	1.0244	0.0347757	1.0244	54.3686	53.0737	-0.0347757
Ktn1	0.939233	0.97813	-0.0319012	-1.02236	25.6723	26.2463	0.0319012
Cox6b2	0.939367	0.973854	-0.0382232	-1.02685	20.1548	20.696	0.0382232
Prox2	0.939401	0.975732	-0.0354435	-1.02487	75.8209	77.7067	0.0354435
Il18bp	0.939422	0.954719	-0.0668513	-1.04743	36.2475	37.9666	0.0668513
Cfap70	0.939442	1.02107	0.0300845	1.02107	128.027	125.385	-0.0300845
Anapc1	0.939444	0.991826	-0.0118408	-1.00824	2765.14	2787.92	0.0118408
Armcx2	0.939444	1.03296	0.0467837	1.03296	81.1231	78.5346	-0.0467837
Mrap2	0.939445	1.0609	0.0852911	1.0609	2.98602	2.8146	-0.0852911
Ctbp1	0.939454	1.0459	0.064746	1.0459	56.5506	54.0688	-0.064746
Mob2	0.939467	0.978287	-0.0316705	-1.0222	59.8686	61.1974	0.0316705
Sgk2	0.93947	0.955157	-0.0661903	-1.04695	5.45708	5.71328	0.0661903
Nrf1	0.939494	0.935552	-0.09611	-1.06889	3.91297	4.18252	0.09611
Mettl5	0.939513	0.987426	-0.0182549	-1.01273	102.108	103.408	0.0182549
Flot2	0.939553	1.02942	0.0418354	1.02942	86.4591	83.9879	-0.0418354
Unkl	0.939562	1.02456	0.0350108	1.02456	169.236	165.179	-0.0350108
Sh3bp2	0.939577	0.978088	-0.0319633	-1.0224	187.105	191.296	0.0319633
Selenos	0.939668	1.03979	0.056293	1.03979	24.3477	23.416	-0.056293
Slc6a1	0.939672	1.05016	0.0706035	1.05016	4.721	4.49553	-0.0706035
Anapc11	0.93971	0.991927	-0.0116943	-1.00814	677.731	683.247	0.0116943
Sox2ot	0.939735	1.02616	0.0372605	1.02616	28.4354	27.7104	-0.0372605
Atg13	0.939803	0.959913	-0.0590241	-1.04176	5.87016	6.1153	0.0590241
Ralbp1	0.939819	1.01565	0.0223988	1.01565	285.48	281.082	-0.0223988
Utp25	0.939822	0.985646	-0.020859	-1.01456	191.513	194.302	0.020859
Lipt1	0.93983	0.946346	-0.079561	-1.0567	3.87729	4.09712	0.079561
Ascc1	0.93989	0.992691	-0.010583	-1.00736	707.855	713.067	0.010583
Spata2l	0.939893	0.944104	-0.082983	-1.05921	4.18897	4.43698	0.082983
Osbpl1a	0.939965	0.952429	-0.0703163	-1.04995	31.978	33.5752	0.0703163
Birc5	0.940033	1.02785	0.0396353	1.02785	24.4194	23.7576	-0.0396353
E2f1	0.940037	1.02985	0.0424378	1.02985	106.267	103.186	-0.0424378
Rspry1	0.940086	0.980749	-0.0280434	-1.01963	510.177	520.191	0.0280434
Sh2d4b	0.940142	0.984426	-0.0226458	-1.01582	65.8196	66.8609	0.0226458
Syt17	0.940145	0.966778	-0.0487439	-1.03436	30.2379	31.277	0.0487439
Xndc1	0.940177	0.971951	-0.0410452	-1.02886	132.281	136.099	0.0410452
Ctnnd1	0.940208	0.981585	-0.0268153	-1.01876	963.99	982.075	0.0268153
Clcn1	0.940231	0.943581	-0.0837824	-1.05979	11.9804	12.6968	0.0837824
Kank3	0.940233	0.966777	-0.0487446	-1.03436	36.0735	37.3132	0.0487446
Vipas39	0.940266	0.993455	-0.00947381	-1.00659	676.877	681.337	0.00947381
2210408F21Rik	0.940341	0.9783	-0.0316508	-1.02218	35.4311	36.217	0.0316508
H2-Eb1	0.940358	1.0105	0.015072	1.0105	7558.75	7480.19	-0.015072
1110038B12Rik	0.940359	0.983041	-0.0246761	-1.01725	49.6331	50.4894	0.0246761
Csrp2	0.940366	1.00964	0.0138433	1.00964	811.47	803.721	-0.0138433
Sae1	0.940399	0.954949	-0.0665047	-1.04718	16.6972	17.4849	0.0665047
Pigk	0.940404	0.994171	-0.00843443	-1.00586	1172.13	1179	0.00843443
Gm12052	0.940466	0.938238	-0.0919742	-1.06583	2.18377	2.32752	0.0919742
Trim45	0.940525	0.949124	-0.0753319	-1.0536	25.6672	27.043	0.0753319
Sft2d2	0.940535	0.98287	-0.0249274	-1.01743	112.863	114.83	0.0249274
Slc8b1	0.940537	0.982335	-0.0257135	-1.01798	225.967	230.031	0.0257135
Porcn	0.940548	1.01504	0.0215392	1.01504	184.854	182.115	-0.0215392
Daam2	0.940657	0.991715	-0.0120031	-1.00835	593.92	598.882	0.0120031
Tcam1	0.940661	0.949664	-0.0745108	-1.053	4.15519	4.37543	0.0745108
Tesk2	0.940665	0.989024	-0.0159229	-1.0111	141.507	143.077	0.0159229
Ing2	0.940668	1.00667	0.00958983	1.00667	457.358	454.328	-0.00958983
Ube2m	0.94073	1.06536	0.091344	1.06536	4.61918	4.33579	-0.091344
Ppp2r5c	0.940758	1.0118	0.016923	1.0118	980.29	968.859	-0.016923
Kash5	0.940763	1.01264	0.0181263	1.01264	108.643	107.287	-0.0181263
Pla2g6	0.940771	0.977165	-0.0333258	-1.02337	228.274	233.608	0.0333258
Hr	0.940851	1.01498	0.0214486	1.01498	308.678	304.123	-0.0214486
Washc3	0.940854	0.962258	-0.0555038	-1.03922	9.95416	10.3446	0.0555038
Nisch	0.940882	0.988861	-0.0161608	-1.01126	1192.07	1205.5	0.0161608
Atp23	0.940916	0.968477	-0.0462102	-1.03255	27.6361	28.5356	0.0462102
Bud23	0.940925	0.966586	-0.0490306	-1.03457	26.8105	27.7374	0.0490306
Fam184b	0.940927	1.05243	0.0737192	1.05243	3.70316	3.51869	-0.0737192
E230016K23Rik	0.940948	1.06452	0.0901992	1.06452	2.23145	2.09621	-0.0901992
Rab3a	0.941002	1.04125	0.0583204	1.04125	29.0059	27.8567	-0.0583204
Pvt1	0.941043	1.06932	0.0966981	1.06932	19.3102	18.0584	-0.0966981
Lppos	0.941076	0.987724	-0.0178198	-1.01243	88.5482	89.6487	0.0178198
Def6	0.941083	1.01307	0.0187398	1.01307	313.835	309.785	-0.0187398
Srxn1	0.941104	1.00474	0.00681872	1.00474	999.132	994.421	-0.00681872
Rapgef3	0.941115	1.03478	0.0493256	1.03478	21.1648	20.4534	-0.0493256
Rbm10	0.941123	1.02139	0.030536	1.02139	99.625	97.5385	-0.030536
Ndufa3	0.941136	1.01507	0.0215791	1.01507	730.665	719.817	-0.0215791
Rnf182	0.941139	0.934175	-0.0982345	-1.07046	1.8308	1.9598	0.0982345
Mybpc2	0.941198	0.979588	-0.0297533	-1.02084	68.7334	70.1657	0.0297533
Mbnl3	0.94123	1.02234	0.0318758	1.02234	160.314	156.811	-0.0318758
Rab27a	0.941239	1.00853	0.0122471	1.00853	1516.29	1503.47	-0.0122471
P2rx6	0.941261	0.989134	-0.0157625	-1.01099	286.138	289.282	0.0157625
Gdf5	0.941287	1.03798	0.0537774	1.03798	14.6326	14.0972	-0.0537774
Ccdc180	0.941326	0.98799	-0.0174319	-1.01216	685.019	693.346	0.0174319
Ubr5	0.941374	0.989906	-0.0146366	-1.0102	2149.44	2171.36	0.0146366
Rab40b	0.941383	0.98532	-0.0213358	-1.0149	122.825	124.655	0.0213358
Pxdc1	0.94142	0.992294	-0.0111605	-1.00777	5328.04	5369.42	0.0111605
Cd209b	0.94146	0.932569	-0.100718	-1.07231	3.14534	3.37277	0.100718
Emc3	0.94156	1.00552	0.00794674	1.00552	2129.58	2117.88	-0.00794674
Prkar1a	0.941592	0.990472	-0.0138115	-1.00962	987.727	997.228	0.0138115
Dmrta2	0.941614	0.97171	-0.0414024	-1.02911	16.5289	17.0101	0.0414024
Entpd1	0.941647	0.989139	-0.0157544	-1.01098	2652.51	2681.64	0.0157544
Syne1	0.941685	1.01724	0.0246629	1.01724	35.0875	34.4928	-0.0246629
Aifm1	0.941728	1.00557	0.00801814	1.00557	577.504	574.303	-0.00801814
Dclk1	0.941763	1.04115	0.0581764	1.04115	27.6561	26.563	-0.0581764
Bclaf1	0.941782	1.01399	0.0200434	1.01399	598.651	590.391	-0.0200434
Setd7	0.941855	0.990249	-0.0141367	-1.00985	3530.44	3565.2	0.0141367
Zbtb33	0.941962	0.980851	-0.0278939	-1.01952	356.044	362.995	0.0278939
Msl3	0.941967	1.03428	0.0486325	1.03428	23.3767	22.6018	-0.0486325
4930558J18Rik	0.942021	0.943501	-0.0839044	-1.05988	2.99418	3.17348	0.0839044
Elovl2	0.942134	1.05438	0.0763887	1.05438	3.29002	3.12035	-0.0763887
Cngb1	0.942178	1.05498	0.0772196	1.05498	5.04492	4.782	-0.0772196
Patj	0.942181	1.027	0.0384311	1.027	32.4294	31.577	-0.0384311
C8g	0.942188	1.02868	0.0408011	1.02868	16.5325	16.0715	-0.0408011
Ttc39c	0.942212	1.00947	0.0135976	1.00947	180.498	178.805	-0.0135976
Txlna	0.942314	0.98942	-0.0153446	-1.01069	645.786	652.691	0.0153446
Rnf181	0.942423	0.938282	-0.0919061	-1.06578	8.03488	8.56339	0.0919061
Gm16982	0.942492	0.975892	-0.0352066	-1.0247	17.3984	17.8282	0.0352066
Gpr63	0.942538	0.933824	-0.0987776	-1.07087	5.14488	5.50948	0.0987776
Ociad1	0.942539	0.982273	-0.0258043	-1.01805	83.8582	85.3716	0.0258043
Kbtbd4	0.942549	0.986104	-0.0201881	-1.01409	352.937	357.911	0.0201881
Cdr2	0.94259	0.990717	-0.0134544	-1.00937	1048.33	1058.15	0.0134544
1700073E17Rik	0.942655	0.974781	-0.0368499	-1.02587	19.5204	20.0254	0.0368499
Faah	0.942706	1.00525	0.00755993	1.00525	1036.93	1031.51	-0.00755993
Ewsr1	0.942747	0.964805	-0.05169	-1.03648	9.83035	10.1889	0.05169
Wnk2	0.942789	1.03788	0.0536348	1.03788	30.3803	29.2716	-0.0536348
Xrcc1	0.942862	1.03012	0.0428092	1.03012	49.5498	48.1011	-0.0428092
B9d2	0.942863	1.0353	0.0500506	1.0353	15.5125	14.9836	-0.0500506
Satb1	0.942902	0.972433	-0.0403292	-1.02835	99.1543	101.965	0.0403292
Fbxl7	0.942916	0.987424	-0.0182579	-1.01274	232.394	235.353	0.0182579
Nme2	0.942946	1.01462	0.0209382	1.01462	694.305	684.302	-0.0209382
Arap2	0.942962	1.01026	0.014723	1.01026	1534.13	1518.55	-0.014723
Wdr48	0.942971	0.993402	-0.00955041	-1.00664	1464.19	1473.91	0.00955041
Zdhhc15	0.943083	1.01618	0.0231558	1.01618	80.888	79.6001	-0.0231558
Nfatc2ip	0.943146	0.991771	-0.0119217	-1.0083	366.72	369.763	0.0119217
Cyth1	0.943187	0.979821	-0.0294096	-1.02059	70.9043	72.3645	0.0294096
Ppm1k	0.943213	0.960971	-0.0574353	-1.04061	64.9724	67.6112	0.0574353
Hadhb	0.943213	1.01237	0.0177425	1.01237	289.122	285.588	-0.0177425
Scara5	0.943278	1.05919	0.0829577	1.05919	3.41421	3.22342	-0.0829577
Fgf17	0.943291	1.06483	0.0906273	1.06483	1.9219	1.80488	-0.0906273
Trappc6a	0.943315	0.94759	-0.0776652	-1.05531	4.597	4.85126	0.0776652
Slc4a8	0.943319	0.982772	-0.0250718	-1.01753	416.718	424.024	0.0250718
Ttc25	0.943382	0.988157	-0.0171884	-1.01199	432.04	437.218	0.0171884
Pde1a	0.943406	1.07508	0.104443	1.07508	1.42845	1.32869	-0.104443
Fam135a	0.943416	1.0075	0.0107823	1.0075	723.347	717.961	-0.0107823
Tmem229b	0.943431	1.03127	0.0444191	1.03127	60.2118	58.3862	-0.0444191
Hey2	0.943434	1.01221	0.0175022	1.01221	127.822	126.281	-0.0175022
Tnfrsf25	0.943435	1.03519	0.0498965	1.03519	40.4752	39.0993	-0.0498965
Map2	0.943477	0.966208	-0.0495939	-1.03497	22.0351	22.8058	0.0495939
Amer2	0.943518	1.0431	0.0608832	1.0431	7.36827	7.06379	-0.0608832
Wdr76	0.943579	0.952759	-0.0698161	-1.04958	7.27164	7.63219	0.0698161
Sumo3	0.943636	1.07888	0.109532	1.07888	1.14424	1.06058	-0.109532
Gm20554	0.943703	0.985541	-0.0210129	-1.01467	343.248	348.284	0.0210129
Gpr108	0.943772	1.04961	0.0698569	1.04961	34.3532	32.7295	-0.0698569
Pgap4	0.943783	1.00827	0.0118799	1.00827	629.341	624.18	-0.0118799
Pex19	0.943788	1.03393	0.0481334	1.03393	81.6021	78.9245	-0.0481334
Pank2	0.943921	0.982187	-0.0259299	-1.01814	288.008	293.231	0.0259299
Rabggta	0.94398	0.969028	-0.0453897	-1.03196	45.2468	46.693	0.0453897
Adam1b	0.944043	0.973352	-0.0389658	-1.02738	56.2326	57.772	0.0389658
Tmem161b	0.944066	1.02139	0.0305381	1.02139	114.704	112.301	-0.0305381
Gm35339	0.944081	1.01168	0.0167465	1.01168	118.368	117.001	-0.0167465
Syt1	0.944105	1.06733	0.0940004	1.06733	2.14569	2.01035	-0.0940004
Nostrin	0.944109	1.00991	0.0142239	1.00991	1014.35	1004.4	-0.0142239
Tnfrsf17	0.944131	1.04236	0.0598562	1.04236	7.11717	6.82793	-0.0598562
Dync1i1	0.944172	1.06201	0.0867934	1.06201	4.08571	3.84716	-0.0867934
Amigo2	0.944191	0.987655	-0.0179208	-1.0125	506.75	513.084	0.0179208
Rsad2	0.944223	0.988855	-0.0161692	-1.01127	210.868	213.244	0.0161692
Atp7b	0.944234	1.01615	0.0231066	1.01615	1808.19	1779.46	-0.0231066
Lcn2	0.944234	1.01637	0.0234276	1.01637	1719.42	1691.72	-0.0234276
Pus1	0.944242	1.04014	0.0567761	1.04014	21.4768	20.648	-0.0567761
Cntfr	0.944249	1.05943	0.0832944	1.05943	4.28974	4.04908	-0.0832944
9430069I07Rik	0.944278	1.06035	0.0845375	1.06035	2.23167	2.10466	-0.0845375
Cd59b	0.944323	0.944582	-0.0822513	-1.05867	2.27087	2.4041	0.0822513
Grik1	0.944348	0.941023	-0.0876986	-1.06267	2.39261	2.54256	0.0876986
Ppm1a	0.944372	1.00604	0.00868408	1.00604	2592.79	2577.23	-0.00868408
Srgap3	0.944446	1.00918	0.0131892	1.00918	255.537	253.212	-0.0131892
Calhm5	0.944455	0.991631	-0.0121242	-1.00844	167.793	169.209	0.0121242
Angel2	0.944458	0.975755	-0.0354091	-1.02485	94.1514	96.4908	0.0354091
Amer2	0.944469	1.04433	0.0625786	1.04433	18.0416	17.2758	-0.0625786
Mylk3	0.944488	1.03991	0.056459	1.03991	48.0578	46.2134	-0.056459
Gnb1l	0.944508	0.959534	-0.0595947	-1.04217	26.1443	27.2469	0.0595947
Cdk2ap2	0.94456	0.989094	-0.0158205	-1.01103	1287.75	1301.95	0.0158205
C030034L19Rik	0.944572	1.01903	0.0271937	1.01903	29.7534	29.1978	-0.0271937
Neto1	0.944576	0.936648	-0.0944208	-1.06764	7.05174	7.5287	0.0944208
Map2k7	0.944582	0.960672	-0.0578838	-1.04094	71.0116	73.9186	0.0578838
Pde1a	0.944587	1.07408	0.103101	1.07408	1.39165	1.29567	-0.103101
Mpzl1	0.944656	0.963421	-0.0537614	-1.03797	9.80771	10.1801	0.0537614
Nebl	0.944671	1.01417	0.0202968	1.01417	291.522	287.449	-0.0202968
6430550D23Rik	0.944701	1.05583	0.0783777	1.05583	7.54557	7.14658	-0.0783777
Arpp19	0.944717	1.03928	0.0555857	1.03928	12.9789	12.4884	-0.0555857
Plk1	0.94472	0.976796	-0.0338705	-1.02375	66.5356	68.1162	0.0338705
Srsf4	0.944783	1.03883	0.0549661	1.03883	91.047	87.6434	-0.0549661
Mif4gd	0.944785	1.03048	0.0433128	1.03048	16.1686	15.6904	-0.0433128
Pgc	0.944792	1.01445	0.0207046	1.01445	48.0277	47.3433	-0.0207046
Tjp2	0.944829	1.012	0.0172116	1.012	358.856	354.6	-0.0172116
9630028B13Rik	0.944886	1.06508	0.0909582	1.06508	1.91682	1.7997	-0.0909582
Gstt3	0.944909	1.00596	0.00857468	1.00596	1073.8	1067.44	-0.00857468
Unc13b	0.944933	0.986747	-0.0192484	-1.01343	346.288	350.939	0.0192484
Zfyve9	0.944941	1.03416	0.0484613	1.03416	117.74	113.851	-0.0484613
Crb3	0.94497	1.01501	0.0214903	1.01501	269.951	265.959	-0.0214903
Hnrnpk	0.945	1.00794	0.011408	1.00794	407.126	403.919	-0.011408
Clca3b	0.945005	1.07186	0.100112	1.07186	3.57855	3.33865	-0.100112
Dsp	0.945067	0.99244	-0.0109489	-1.00762	3274.13	3299.08	0.0109489
St3gal6	0.945073	1.01303	0.0186734	1.01303	862.461	851.369	-0.0186734
Gm4262	0.945089	1.01298	0.0186007	1.01298	164.814	162.702	-0.0186007
Prr5l	0.945114	0.985739	-0.0207217	-1.01447	339.889	344.806	0.0207217
Tor1aip2	0.94514	0.990867	-0.0132369	-1.00922	383.047	386.578	0.0132369
Xiap	0.945142	1.03332	0.0472803	1.03332	1180.59	1142.53	-0.0472803
Zfp647	0.945194	1.01432	0.0205076	1.01432	83.6042	82.4242	-0.0205076
Gm15694	0.945234	1.03394	0.048153	1.03394	7.30908	7.06915	-0.048153
Tmem131	0.94528	1.00618	0.00889346	1.00618	1632.19	1622.16	-0.00889346
Rsrc2	0.945323	1.01473	0.0210902	1.01473	136.533	134.551	-0.0210902
Zswim7	0.945369	0.983215	-0.0244218	-1.01707	84.7145	86.1608	0.0244218
Nme7	0.945384	0.98949	-0.0152431	-1.01062	183.518	185.467	0.0152431
Gm44504	0.945387	0.95119	-0.0721949	-1.05131	3.7492	3.94159	0.0721949
Tmem237	0.945424	1.01224	0.0175524	1.01224	302.661	299.001	-0.0175524
Ankra2	0.94544	0.988699	-0.016397	-1.01143	268.514	271.584	0.016397
Rbm18	0.945451	0.96724	-0.0480545	-1.03387	45.2476	46.7802	0.0480545
8430426J06Rik	0.945457	0.947123	-0.0783767	-1.05583	6.42233	6.78089	0.0783767
Pde8a	0.945496	0.994184	-0.00841578	-1.00585	933.32	938.78	0.00841578
Kdm4b	0.945499	1.02888	0.0410685	1.02888	129.651	126.012	-0.0410685
Serpinb1c	0.945525	1.04678	0.0659585	1.04678	5.87379	5.61129	-0.0659585
Retreg3	0.945569	0.939983	-0.0892931	-1.06385	3.72033	3.95786	0.0892931
Dlgap4	0.945589	1.03915	0.0554052	1.03915	50.1411	48.252	-0.0554052
Dnajb6	0.945605	0.966814	-0.0486904	-1.03433	34.5021	35.6864	0.0486904
Cytl1	0.94566	1.01016	0.0145773	1.01016	373.229	369.476	-0.0145773
Cd300ld3	0.945667	0.965977	-0.0499396	-1.03522	52.5625	54.4139	0.0499396
Gpr174	0.945688	0.949378	-0.074945	-1.05332	9.85803	10.3837	0.074945
Cops7b	0.945711	1.01144	0.0164104	1.01144	386.59	382.218	-0.0164104
Sh3glb2	0.945727	1.02143	0.0305913	1.02143	93.6692	91.7039	-0.0305913
2900093K20Rik	0.945736	1.01369	0.0196225	1.01369	55.8545	55.0999	-0.0196225
Apoc2	0.945777	1.08125	0.112705	1.08125	1.15835	1.0713	-0.112705
Txnl4a	0.945785	0.966378	-0.0493404	-1.03479	36.3185	37.5821	0.0493404
Zfp788	0.945792	1.0417	0.0589408	1.0417	18.3867	17.6507	-0.0589408
9530027J09Rik	0.945844	0.980193	-0.0288623	-1.02021	23.678	24.1565	0.0288623
Mbl1	0.945882	1.01836	0.0262541	1.01836	30.9993	30.4402	-0.0262541
Cox6b2	0.945895	0.942449	-0.0855129	-1.06106	7.45682	7.91217	0.0855129
Tomm5	0.945899	1.00918	0.0131825	1.00918	598.501	593.058	-0.0131825
Otud7b	0.945961	0.99134	-0.0125483	-1.00874	4110.07	4145.98	0.0125483
Kcnmb1	0.946005	1.02034	0.0290513	1.02034	184.154	180.483	-0.0290513
Cdk11b	0.946054	0.975367	-0.0359837	-1.02526	133.559	136.932	0.0359837
Sun1	0.946069	1.02474	0.0352553	1.02474	110.035	107.378	-0.0352553
Lrrc36	0.946089	1.06401	0.0895147	1.06401	10.0076	9.40556	-0.0895147
Foxd2	0.946101	1.02535	0.0361224	1.02535	22.5291	21.9721	-0.0361224
Mecom	0.946178	0.952212	-0.0706446	-1.05019	3.74742	3.93548	0.0706446
Gm15638	0.94623	1.06491	0.0907264	1.06491	1.91964	1.80264	-0.0907264
Capns2	0.946269	1.04126	0.0583263	1.04126	5.17073	4.96585	-0.0583263
Foxp3	0.946308	1.04865	0.0685344	1.04865	12.2736	11.7042	-0.0685344
Gm15915	0.946363	1.06502	0.090877	1.06502	2.23433	2.09793	-0.090877
Ciz1	0.946406	0.973084	-0.0393637	-1.02766	114.268	117.429	0.0393637
Glb1l2	0.946413	1.02262	0.032265	1.02262	52.2949	51.1383	-0.032265
Ubl3	0.946415	0.971955	-0.041038	-1.02885	71.2934	73.3505	0.041038
Smok4a	0.946426	1.0293	0.0416623	1.0293	11.577	11.2475	-0.0416623
Frmd3	0.946436	1.08225	0.114033	1.08225	1.13567	1.04936	-0.114033
Cep57l1	0.946442	0.960216	-0.0585698	-1.04143	22.0469	22.9603	0.0585698
Kat7	0.946475	0.987949	-0.0174922	-1.0122	1448.76	1466.43	0.0174922
Sft2d2	0.946516	0.989914	-0.0146256	-1.01019	1173.76	1185.72	0.0146256
Pkm	0.946528	1.01929	0.0275697	1.01929	39.1914	38.4496	-0.0275697
Ndufa12	0.946625	0.985002	-0.0218017	-1.01523	305.275	309.923	0.0218017
Tnpo2	0.946634	1.01623	0.0232279	1.01623	161.876	159.29	-0.0232279
Odf4	0.946666	0.945558	-0.0807617	-1.05758	2.63943	2.7914	0.0807617
Smad4	0.946674	0.992825	-0.0103885	-1.00723	3288.12	3311.88	0.0103885
Gbp4	0.946686	1.02589	0.0368763	1.02589	456.871	445.341	-0.0368763
Lrrc8e	0.946688	1.00856	0.0122946	1.00856	353.945	350.941	-0.0122946
Ist1	0.946715	0.984364	-0.0227366	-1.01588	408.01	414.491	0.0227366
Mrpl48	0.946751	1.02306	0.0328914	1.02306	62.9803	61.5607	-0.0328914
9930111J21Rik2	0.946754	0.965272	-0.050993	-1.03598	35.3421	36.6137	0.050993
Cacfd1	0.946828	0.972719	-0.0399054	-1.02805	17.2645	17.7487	0.0399054
Orc1	0.946933	1.03474	0.0492671	1.03474	7.31005	7.06463	-0.0492671
Hnrnpd	0.94703	1.00879	0.0126283	1.00879	296.163	293.582	-0.0126283
Bnip2	0.947032	1.02581	0.0367677	1.02581	438.425	427.393	-0.0367677
Pip4p1	0.947089	0.980744	-0.0280516	-1.01963	49.8647	50.8437	0.0280516
Sh2b2	0.947114	1.06103	0.0854618	1.06103	2.86896	2.70395	-0.0854618
Gtsf1l	0.947132	0.966505	-0.0491506	-1.03466	35.5959	36.8295	0.0491506
Wdpcp	0.94716	0.983043	-0.0246732	-1.01725	173.714	176.711	0.0246732
4931403E22Rik	0.947176	0.951786	-0.0712915	-1.05066	3.65455	3.83968	0.0712915
P2rx3	0.947207	1.03996	0.0565335	1.03996	7.82969	7.52881	-0.0565335
D7Ertd443e	0.947272	0.956609	-0.0639987	-1.04536	4.45715	4.65932	0.0639987
Enpp5	0.947287	0.982558	-0.025385	-1.01775	452.357	460.387	0.025385
Hmbs	0.94732	0.992717	-0.0105453	-1.00734	347.863	350.415	0.0105453
Klk8	0.947325	1.01051	0.0150839	1.01051	182.186	180.291	-0.0150839
Septin8	0.947345	1.02076	0.0296445	1.02076	198.833	194.789	-0.0296445
Dnajb5	0.94737	0.981843	-0.0264356	-1.01849	55.9773	57.0125	0.0264356
Mpz	0.947384	1.04958	0.0698076	1.04958	2.82068	2.68744	-0.0698076
Rhpn1	0.947451	1.01467	0.021017	1.01467	96.8655	95.4646	-0.021017
2210417A02Rik	0.94746	0.944564	-0.0822794	-1.05869	2.27709	2.41073	0.0822794
Il5	0.947506	0.969333	-0.0449354	-1.03164	8.68298	8.95768	0.0449354
Cd300ld	0.947533	0.982679	-0.0252085	-1.01763	181.499	184.698	0.0252085
Il13	0.947537	1.05722	0.0802743	1.05722	2.53521	2.398	-0.0802743
Kif1a	0.947582	0.987357	-0.0183563	-1.0128	64.9341	65.7655	0.0183563
Zeb2	0.947605	0.98111	-0.0275128	-1.01925	287.174	292.703	0.0275128
F13a1	0.947611	1.01893	0.0270579	1.01893	365.317	358.529	-0.0270579
Eqtn	0.947713	0.945901	-0.0802396	-1.05719	3.53147	3.73345	0.0802396
Gm2007	0.947778	1.0326	0.0462844	1.0326	24.3762	23.6066	-0.0462844
Lsm14b	0.947801	0.995116	-0.00706319	-1.00491	1003.44	1008.36	0.00706319
Shisa5	0.947838	1.03106	0.0441282	1.03106	158.028	153.267	-0.0441282
Tmpo	0.947893	1.01718	0.0245757	1.01718	984.534	967.904	-0.0245757
Zfpm2	0.947895	1.03782	0.0535568	1.03782	40.8371	39.3489	-0.0535568
Cds2	0.947914	1.01778	0.0254238	1.01778	36.5523	35.9138	-0.0254238
Clmn	0.947964	1.02968	0.0421965	1.02968	21.5022	20.8824	-0.0421965
Klhl23	0.947973	1.03017	0.0428852	1.03017	77.3275	75.0627	-0.0428852
Ulk4	0.947993	0.990229	-0.0141652	-1.00987	426.214	430.419	0.0141652
Slc26a1	0.948024	0.956932	-0.0635122	-1.04501	3.27442	3.42179	0.0635122
Ptgdr2	0.948055	0.969255	-0.0450525	-1.03172	17.4134	17.9658	0.0450525
Ube2k	0.948062	0.967345	-0.0478969	-1.03376	50.7585	52.4719	0.0478969
T2	0.948115	1.01066	0.0153045	1.01066	117.226	115.989	-0.0153045
Zmym6	0.948123	1.03572	0.0506388	1.03572	28.634	27.6463	-0.0506388
Cnih3	0.948168	0.940503	-0.0884951	-1.06326	2.51498	2.67408	0.0884951
Spem1	0.948173	0.954674	-0.0669197	-1.04748	2.9397	3.07927	0.0669197
Ccpg1	0.948197	1.01262	0.018099	1.01262	350.565	346.194	-0.018099
Dipk2a	0.948226	1.00807	0.0115911	1.00807	3321.25	3294.67	-0.0115911
Hapln4	0.948303	1.05338	0.0750323	1.05338	2.53922	2.41053	-0.0750323
Rapgef6	0.948309	1.01579	0.0226049	1.01579	275.825	271.537	-0.0226049
Plekha5	0.948346	0.987654	-0.017923	-1.0125	575.786	582.983	0.017923
Add3	0.948398	0.986011	-0.0203244	-1.01419	709.334	719.397	0.0203244
Prpf3	0.948404	0.994106	-0.00852856	-1.00593	474.61	477.424	0.00852856
Elk4	0.948471	0.970361	-0.0434065	-1.03054	59.1387	60.9451	0.0434065
Syt1	0.94849	1.06102	0.0854467	1.06102	3.55431	3.34991	-0.0854467
Grhl3	0.948506	1.02472	0.0352286	1.02472	18.7613	18.3087	-0.0352286
Smap2	0.948527	1.005	0.00719924	1.005	1504.45	1496.96	-0.00719924
Cyp4f15	0.948538	0.937121	-0.0936934	-1.0671	1.37415	1.46636	0.0936934
4930503L19Rik	0.94854	1.03161	0.0448948	1.03161	27.3974	26.5579	-0.0448948
Wdr95	0.948628	0.981223	-0.0273477	-1.01914	174.503	177.842	0.0273477
Alpl	0.948645	1.03688	0.0522451	1.03688	25.1507	24.2562	-0.0522451
Cacna1c	0.948655	1.02676	0.0381015	1.02676	20.7648	20.2236	-0.0381015
Lix1	0.948661	1.0156	0.0223346	1.0156	55.1813	54.3336	-0.0223346
Mcf2l	0.948683	0.963679	-0.0533754	-1.03769	5.38649	5.58951	0.0533754
Ndrg2	0.948757	1.04047	0.0572385	1.04047	6.42585	6.17589	-0.0572385
Arntl	0.948757	0.941502	-0.0869647	-1.06213	5.50073	5.84251	0.0869647
Gabrb3	0.948766	0.945466	-0.0809022	-1.05768	1.87017	1.97803	0.0809022
Prr3	0.948841	1.04158	0.0587764	1.04158	64.2632	61.6977	-0.0587764
Kcnc3	0.948875	0.969665	-0.044441	-1.03128	20.6341	21.2796	0.044441
Slc9a3r1	0.948896	1.00759	0.0109033	1.00759	2625.56	2605.8	-0.0109033
Eif4ebp3	0.948901	1.01091	0.0156556	1.01091	223.039	220.632	-0.0156556
Cd2bp2	0.948905	0.99318	-0.00987331	-1.00687	339.465	341.797	0.00987331
Spata5	0.949003	0.956152	-0.0646882	-1.04586	40.4326	42.2868	0.0646882
Lsr	0.949028	0.988271	-0.0170213	-1.01187	287.099	290.506	0.0170213
Lima1	0.949032	0.989626	-0.0150443	-1.01048	1723.83	1741.9	0.0150443
Tmem134	0.949064	0.98992	-0.0146162	-1.01018	469.406	474.185	0.0146162
Strada	0.949093	0.994116	-0.00851393	-1.00592	425.539	428.057	0.00851393
Ralgapb	0.9491	0.987278	-0.0184711	-1.01289	363.683	368.369	0.0184711
Pfkfb3	0.949162	1.02446	0.0348682	1.02446	13.83	13.4998	-0.0348682
Dnajc5	0.949162	1.01298	0.0186048	1.01298	468.624	462.619	-0.0186048
Slfn5	0.949303	1.00761	0.0109416	1.00761	5107.29	5068.7	-0.0109416
2610027K06Rik	0.949345	1.01835	0.0262354	1.01835	47.3281	46.4753	-0.0262354
Zfp668	0.949374	0.928496	-0.107032	-1.07701	1.1393	1.22703	0.107032
Cirbp	0.949455	0.993432	-0.00950693	-1.00661	1108.8	1116.13	0.00950693
Ppp1r1a	0.949473	1.02276	0.032471	1.02276	39.3731	38.4968	-0.032471
Mavs	0.94948	1.02507	0.0357205	1.02507	97.5602	95.1743	-0.0357205
Sorl1	0.949501	0.984855	-0.0220162	-1.01538	4819.66	4893.77	0.0220162
Strc	0.949517	1.04069	0.0575456	1.04069	14.9357	14.3516	-0.0575456
Vmn2r12	0.949574	0.951676	-0.0714571	-1.05078	2.44658	2.57081	0.0714571
Mapk8ip3	0.949601	0.98448	-0.0225665	-1.01576	148.18	150.516	0.0225665
Fgf17	0.94962	1.0644	0.090041	1.0644	1.4209	1.33493	-0.090041
Arel1	0.949626	0.980884	-0.027846	-1.01949	641.871	654.381	0.027846
Pdpk1	0.949676	0.98813	-0.0172266	-1.01201	1519.73	1537.99	0.0172266
Pfkfb2	0.949743	0.974058	-0.0379203	-1.02663	199.054	204.356	0.0379203
Scoc	0.949748	1.01326	0.0190059	1.01326	501.534	494.97	-0.0190059
Snx3	0.94975	0.994587	-0.00783118	-1.00544	2920.52	2936.42	0.00783118
Gm20594	0.949758	1.06437	0.0900041	1.06437	1.51328	1.42176	-0.0900041
Naa40	0.949847	1.00612	0.00880688	1.00612	768.137	763.462	-0.00880688
Cp	0.949854	1.01035	0.0148525	1.01035	837.971	829.388	-0.0148525
Dennd1c	0.949885	1.05562	0.0780956	1.05562	2.87955	2.72782	-0.0780956
Haghl	0.94989	1.02138	0.0305257	1.02138	24.8971	24.3758	-0.0305257
Ghrl	0.949893	0.960289	-0.0584601	-1.04135	13.8832	14.4573	0.0584601
Rce1	0.949907	0.980577	-0.0282973	-1.01981	73.7858	75.2473	0.0282973
Ppfia2	0.949923	1.07762	0.10785	1.07762	1.13245	1.05088	-0.10785
Dcaf5	0.949985	0.98154	-0.0268816	-1.01881	313.422	319.316	0.0268816
Rad17	0.950004	1.03619	0.0512949	1.03619	21.9517	21.1849	-0.0512949
Apbb2	0.950089	0.975211	-0.036213	-1.02542	98.6312	101.138	0.036213
Tfg	0.950092	1.07573	0.105313	1.07573	1.2508	1.16275	-0.105313
Ralgps2	0.950141	0.971203	-0.0421549	-1.02965	41.3736	42.6004	0.0421549
Aqp4	0.950171	0.968118	-0.0467454	-1.03293	77.4685	80.0197	0.0467454
H2aj	0.950192	1.01027	0.0147456	1.01027	3539.49	3503.49	-0.0147456
Fcsk	0.950224	1.02203	0.0314399	1.02203	64.5745	63.1824	-0.0314399
Slc29a1	0.95029	1.0334	0.0473977	1.0334	7.76893	7.51784	-0.0473977
Nphp3	0.950304	0.957082	-0.063286	-1.04484	4.17934	4.36675	0.063286
Tmem254c	0.95031	1.01566	0.0224173	1.01566	240.22	236.516	-0.0224173
Btg4	0.950325	0.973769	-0.0383478	-1.02694	15.5313	15.9497	0.0383478
Fam221a	0.950337	1.02704	0.0384899	1.02704	44.5001	43.3286	-0.0384899
Cntfr	0.950345	1.06114	0.0856113	1.06114	2.91131	2.74357	-0.0856113
Kdm4c	0.950346	1.01839	0.0262956	1.01839	614.171	603.078	-0.0262956
Cd2bp2	0.950349	0.99356	-0.00932111	-1.00648	415.772	418.467	0.00932111
H3c7	0.950395	1.05944	0.0832958	1.05944	1.87192	1.76691	-0.0832958
Ddx4	0.950395	1.05315	0.0747058	1.05315	2.22	2.10797	-0.0747058
Gabra4	0.950451	1.06674	0.0932138	1.06674	1.87197	1.75484	-0.0932138
Gtpbp10	0.950457	0.969691	-0.0444031	-1.03126	71.2338	73.4603	0.0444031
Nfib	0.95049	1.00866	0.0124334	1.00866	471.528	467.482	-0.0124334
Wdsub1	0.950617	0.986542	-0.019548	-1.01364	106.739	108.195	0.019548
Rin2	0.950665	0.991914	-0.0117129	-1.00815	3949.11	3981.3	0.0117129
Slc25a23	0.95067	0.976775	-0.0339018	-1.02378	39.1663	40.0975	0.0339018
Rtn3	0.95074	1.03037	0.0431662	1.03037	14.1617	13.7443	-0.0431662
Fgf14	0.950752	1.07419	0.103248	1.07419	1.14367	1.06468	-0.103248
Ssbp4	0.950795	1.03159	0.0448746	1.03159	30.5355	29.6003	-0.0448746
Itch	0.950799	1.01777	0.0254068	1.01777	260.712	256.161	-0.0254068
Gfi1	0.950804	1.04776	0.0673042	1.04776	17.2038	16.4196	-0.0673042
Porcn	0.950804	1.06616	0.0924183	1.06616	15.2466	14.3006	-0.0924183
Aifm1	0.950889	1.06664	0.0930789	1.06664	1.36725	1.28182	-0.0930789
Rnf135	0.950895	1.02919	0.0415149	1.02919	71.3273	69.304	-0.0415149
Dcaf5	0.95091	0.987192	-0.0185969	-1.01297	1086.88	1100.98	0.0185969
Amd2	0.950933	1.0109	0.0156367	1.0109	590.478	584.113	-0.0156367
Shox2	0.95094	1.06513	0.0910357	1.06513	1.11281	1.04476	-0.0910357
Khdc1b	0.950942	1.0539	0.075736	1.0539	2.94317	2.79265	-0.075736
Abcg8	0.950981	1.05162	0.0726125	1.05162	4.21594	4.009	-0.0726125
6430573P05Rik	0.950998	0.955931	-0.0650218	-1.0461	12.6007	13.1816	0.0650218
Atp6v1g2	0.951003	1.01772	0.025341	1.01772	46.7135	45.9002	-0.025341
Arl10	0.95101	0.989775	-0.0148277	-1.01033	495.828	500.951	0.0148277
Hnrnpk	0.951023	0.99323	-0.00979967	-1.00682	698.575	703.337	0.00979967
Zeb1	0.95104	0.984525	-0.0225007	-1.01572	202.664	205.849	0.0225007
Fut2	0.951071	1.04436	0.0626174	1.04436	4.62163	4.42533	-0.0626174
S100a9	0.951118	0.975339	-0.0360244	-1.02528	591.881	606.847	0.0360244
Coa3	0.95115	1.00709	0.0101928	1.00709	1143.74	1135.69	-0.0101928
Dlec1	0.951193	1.02794	0.039756	1.02794	61.9208	60.2378	-0.039756
Incenp	0.951229	1.02832	0.0402962	1.02832	38.8263	37.7568	-0.0402962
Cxcl16	0.951232	0.990646	-0.0135578	-1.00944	1087.86	1098.13	0.0135578
Gng13	0.951276	1.06547	0.091496	1.06547	1.11349	1.04506	-0.091496
Psmb4	0.951325	1.00628	0.00902917	1.00628	2577.5	2561.42	-0.00902917
Mrps9	0.951356	1.00745	0.0107054	1.00745	586.697	582.36	-0.0107054
Pnpla6	0.951389	0.986282	-0.0199276	-1.01391	166.813	169.133	0.0199276
Etv5	0.9514	1.00877	0.0126002	1.00877	3750.43	3717.82	-0.0126002
Gm41611	0.951414	1.04232	0.0598019	1.04232	4.81553	4.62	-0.0598019
Atxn7l1	0.951456	1.06292	0.0880272	1.06292	7.98917	7.51627	-0.0880272
Ahnak	0.951506	1.06504	0.0909041	1.06504	1.11296	1.045	-0.0909041
Marchf1	0.951597	0.945745	-0.0804761	-1.05737	1.59055	1.68179	0.0804761
Susd4	0.951602	1.02261	0.0322561	1.02261	99.7511	97.5456	-0.0322561
Pde1c	0.951621	1.06499	0.0908459	1.06499	1.11298	1.04506	-0.0908459
Tlcd3b	0.951684	1.05889	0.0825572	1.05889	3.23242	3.05264	-0.0825572
Ints2	0.951708	0.963001	-0.0543907	-1.03842	95.1726	98.8292	0.0543907
Paics	0.95177	1.02864	0.0407385	1.02864	81.8422	79.5635	-0.0407385
Camsap1	0.951801	1.0161	0.0230474	1.0161	33.3269	32.7987	-0.0230474
Myh2	0.95184	0.957678	-0.0623873	-1.04419	4.69134	4.89867	0.0623873
3010001F23Rik	0.951862	0.94233	-0.0856957	-1.0612	1.48093	1.57157	0.0856957
Gask1a	0.951873	1.02447	0.0348828	1.02447	61.2874	59.8233	-0.0348828
Ssbp4	0.951875	1.0703	0.0980156	1.0703	1.13817	1.06342	-0.0980156
Gm41230	0.951883	1.05422	0.0761816	1.05422	2.32218	2.20274	-0.0761816
A730081D07Rik	0.951892	0.977433	-0.0329298	-1.02309	14.4685	14.8026	0.0329298
Ptges2	0.951997	0.991517	-0.01229	-1.00856	384.497	387.787	0.01229
Elf2	0.952012	1.01391	0.0199324	1.01391	618.824	610.333	-0.0199324
Cebpe	0.952029	0.958104	-0.061746	-1.04373	4.81897	5.0297	0.061746
Dlgap1	0.952086	0.934694	-0.0974342	-1.06987	1.13739	1.21685	0.0974342
Acer3	0.952146	1.00806	0.0115839	1.00806	868.381	861.437	-0.0115839
Bbip1	0.952156	1.01816	0.0259642	1.01816	93.9719	92.2958	-0.0259642
a	0.952178	1.05715	0.0801826	1.05715	1.82891	1.73003	-0.0801826
Tbc1d14	0.952232	0.976112	-0.0348817	-1.02447	56.0487	57.4203	0.0348817
Gm5737	0.952306	0.982534	-0.0254203	-1.01778	46.3708	47.1951	0.0254203
Chid1	0.952334	1.02024	0.0289132	1.02024	40.7669	39.958	-0.0289132
Cops2	0.952338	1.01459	0.0209025	1.01459	87.7151	86.4534	-0.0209025
Gm15523	0.952353	1.05838	0.0818593	1.05838	2.63644	2.49101	-0.0818593
Gm21698	0.952367	0.938679	-0.0912955	-1.06533	1.11352	1.18627	0.0912955
Gm1604a	0.952392	1.06961	0.0970814	1.06961	1.12909	1.05561	-0.0970814
2610016A17Rik	0.952432	1.04449	0.0628054	1.04449	5.05458	4.83926	-0.0628054
Mcur1	0.952452	1.00536	0.00771255	1.00536	1586.39	1577.94	-0.00771255
Dnpep	0.952462	0.992953	-0.0102025	-1.0071	616.949	621.328	0.0102025
Fam174b	0.952497	1.00612	0.00879651	1.00612	5474.49	5441.22	-0.00879651
Marveld2	0.952517	1.00883	0.0126797	1.00883	411.319	407.72	-0.0126797
Gal	0.95254	1.06464	0.0903713	1.06464	1.11319	1.0456	-0.0903713
Ager	0.952553	0.985315	-0.0213437	-1.0149	186.132	188.906	0.0213437
Fcgr1	0.95256	1.01339	0.0191892	1.01339	65.865	64.9948	-0.0191892
Psmb2	0.952571	0.993021	-0.0101038	-1.00703	910.8	917.201	0.0101038
Satb1	0.952572	1.04323	0.0610603	1.04323	48.5003	46.4904	-0.0610603
Ddx4	0.952576	1.03964	0.0560907	1.03964	5.39019	5.18465	-0.0560907
Pard3	0.95258	0.971785	-0.041291	-1.02903	245.232	252.352	0.041291
Dlx3	0.952611	1.05784	0.0811191	1.05784	1.83044	1.73036	-0.0811191
Gm38409	0.952637	1.04538	0.0640223	1.04538	3.29849	3.15532	-0.0640223
Thnsl1	0.952674	1.07352	0.102344	1.07352	1.12833	1.05106	-0.102344
Zfand6	0.952694	0.986967	-0.0189255	-1.0132	249.516	252.811	0.0189255
8030453O22Rik	0.952745	1.06462	0.0903375	1.06462	1.17437	1.10309	-0.0903375
Kifc5b	0.952745	1.01684	0.0240915	1.01684	39.511	38.8566	-0.0240915
Farsa	0.952789	1.00498	0.00717349	1.00498	488.656	486.232	-0.00717349
Faim2	0.952819	0.988023	-0.0173837	-1.01212	95.7858	96.947	0.0173837
Vmn2r12	0.952842	0.954179	-0.0676674	-1.04802	2.37031	2.48414	0.0676674
Tex30	0.952865	1.06616	0.0924304	1.06616	1.12388	1.05413	-0.0924304
Ttll6	0.9529	1.00956	0.0137293	1.00956	499.495	494.764	-0.0137293
Cdk10	0.952908	1.00994	0.0142708	1.00994	269.198	266.549	-0.0142708
Gm33044	0.952977	1.0454	0.064058	1.0454	3.70938	3.54828	-0.064058
Hacl1	0.952982	1.00897	0.0128903	1.00897	220.381	218.421	-0.0128903
Prkar2a	0.953014	1.00666	0.0095715	1.00666	3132.43	3111.72	-0.0095715
Ccdc92	0.953046	0.994921	-0.00734623	-1.00511	848.076	852.406	0.00734623
Ighmbp2	0.953074	1.00678	0.00974209	1.00678	338.403	336.125	-0.00974209
Atp6v0a1	0.953147	0.9713	-0.0420106	-1.02955	26.2881	27.0648	0.0420106
Cxcl5	0.953204	1.02435	0.0347158	1.02435	14.2202	13.8821	-0.0347158
Pak1	0.953207	0.973278	-0.0390755	-1.02746	44.4729	45.6939	0.0390755
Cisd3	0.953209	1.0644	0.0900356	1.0644	1.11334	1.04598	-0.0900356
Fiz1	0.953213	0.954988	-0.0664451	-1.04713	2.75642	2.88634	0.0664451
Slc25a53	0.953214	1.01849	0.0264304	1.01849	50.8773	49.9537	-0.0264304
Atp2a3	0.953286	1.01282	0.0183815	1.01282	921.849	910.179	-0.0183815
Tcf20	0.953289	0.98481	-0.022082	-1.01542	191.221	194.171	0.022082
Gucy2c	0.953333	0.955111	-0.0662589	-1.047	3.13971	3.28727	0.0662589
Adam9	0.953339	1.00573	0.00824465	1.00573	3650.32	3629.52	-0.00824465
Gm19696	0.953346	0.971317	-0.0419858	-1.02953	6.6458	6.84205	0.0419858
2410004B18Rik	0.953371	0.993231	-0.00979864	-1.00682	282.246	284.17	0.00979864
Rufy3	0.953376	1.01611	0.0230622	1.01611	78.991	77.7384	-0.0230622
Ccdc115	0.953391	0.993856	-0.0088911	-1.00618	494.273	497.328	0.0088911
Tmem179b	0.953407	0.982025	-0.0261678	-1.0183	51.8407	52.7896	0.0261678
Esm1	0.953421	0.988771	-0.0162923	-1.01136	813.618	822.858	0.0162923
Tmc8	0.953462	1.05951	0.0833937	1.05951	14.2138	13.4155	-0.0833937
Ndrg3	0.953462	0.983885	-0.0234379	-1.01638	25.9986	26.4245	0.0234379
Hdac10	0.953541	1.01017	0.0146026	1.01017	131.124	129.803	-0.0146026
Xlr4b	0.953549	0.944034	-0.0830889	-1.05928	11.9409	12.6488	0.0830889
Slbp	0.953582	0.957809	-0.0621894	-1.04405	19.103	19.9444	0.0621894
Dgcr6	0.953615	1.06424	0.0898302	1.06424	1.11343	1.04622	-0.0898302
Synj2	0.953631	1.02137	0.0305081	1.02137	162.978	159.568	-0.0305081
Large2	0.953646	0.977004	-0.0335635	-1.02354	90.5249	92.6556	0.0335635
Prmt8	0.953659	0.991274	-0.0126437	-1.0088	448.315	452.262	0.0126437
Gm29801	0.953664	1.02196	0.0313417	1.02196	47.8965	46.8672	-0.0313417
Gm29801	0.953664	1.02196	0.0313417	1.02196	47.8965	46.8672	-0.0313417
Cox7c-ps1	0.953683	0.965443	-0.0507377	-1.03579	5.70919	5.91355	0.0507377
Ilkap	0.953732	1.00494	0.00710633	1.00494	760.475	756.738	-0.00710633
Amer2	0.953771	1.04519	0.0637629	1.04519	3.91032	3.74126	-0.0637629
Heatr5b	0.953788	0.99094	-0.0131306	-1.00914	875.286	883.288	0.0131306
Pcyt1b	0.9538	1.02022	0.0288769	1.02022	85.2313	83.5423	-0.0288769
Slc10a7	0.953823	0.976115	-0.0348765	-1.02447	11.2488	11.5241	0.0348765
Gm51871	0.953851	1.02805	0.0399121	1.02805	10.9275	10.6294	-0.0399121
Gm42151	0.953855	0.958122	-0.0617193	-1.04371	5.33497	5.56816	0.0617193
Gm38559	0.953855	0.947756	-0.0774124	-1.05512	1.92046	2.02633	0.0774124
Arhgef16	0.953863	1.00596	0.00857452	1.00596	521.495	518.405	-0.00857452
Cldn7	0.953873	1.0075	0.0107737	1.0075	1461.44	1450.57	-0.0107737
Smyd5	0.953884	0.991721	-0.0119942	-1.00835	304.681	307.225	0.0119942
Acadl	0.953897	1.00484	0.00695918	1.00484	2654.11	2641.33	-0.00695918
Elovl3	0.95393	1.06413	0.0896717	1.06413	1.1135	1.0464	-0.0896717
Lpp	0.953935	0.98968	-0.0149661	-1.01043	467.145	472.016	0.0149661
Tmem145	0.95395	1.06412	0.0896622	1.06412	1.11351	1.04641	-0.0896622
Cd300lf	0.95397	1.02411	0.0343772	1.02411	75.2406	73.4689	-0.0343772
Acat3	0.953973	0.986047	-0.0202717	-1.01415	43.4322	44.0467	0.0202717
Ptpn12	0.954007	1.00785	0.0112807	1.00785	777.172	771.118	-0.0112807
Pcgf3	0.954027	0.985875	-0.0205228	-1.01433	328.131	332.832	0.0205228
Pfas	0.954045	0.993156	-0.00990737	-1.00689	589.666	593.729	0.00990737
Sox15	0.954128	1.04139	0.0585134	1.04139	3.59886	3.45581	-0.0585134
Narf	0.95414	0.995578	-0.00639405	-1.00444	601.077	603.747	0.00639405
Zfp740	0.954162	1.01092	0.0156666	1.01092	633.953	627.106	-0.0156666
Cxcl10	0.954197	1.01846	0.0263897	1.01846	44.6791	43.8693	-0.0263897
Hyi	0.954267	1.06401	0.0895145	1.06401	1.1136	1.04661	-0.0895145
Rpap1	0.954284	1.02164	0.0308933	1.02164	106.005	103.759	-0.0308933
Tpx2	0.95434	1.0258	0.0367429	1.0258	38.3781	37.413	-0.0367429
Dio3	0.954348	1.03435	0.0487256	1.03435	6.33836	6.12786	-0.0487256
Capn3	0.954383	1.06575	0.0918711	1.06575	1.1253	1.05587	-0.0918711
Gtf2i	0.954402	1.01678	0.0240013	1.01678	47.9579	47.1667	-0.0240013
Insr	0.954414	0.991171	-0.0127945	-1.00891	1059.16	1068.59	0.0127945
Rnf141	0.954444	1.01323	0.0189562	1.01323	462.156	456.124	-0.0189562
Deup1	0.954494	0.963829	-0.0531505	-1.03753	30.3379	31.4765	0.0531505
Celf3	0.954501	1.06777	0.0946012	1.06777	1.11968	1.04861	-0.0946012
Vps29	0.954503	1.04963	0.0698825	1.04963	2.10388	2.0044	-0.0698825
Myo1h	0.954574	1.03604	0.0510861	1.03604	42.9285	41.435	-0.0510861
Emp2	0.954577	0.993691	-0.00913073	-1.00635	37713.5	37953	0.00913073
Ccdc114	0.954608	1.0159	0.022763	1.0159	319.448	314.448	-0.022763
Selenoo	0.95463	0.994263	-0.00830055	-1.00577	586.028	589.41	0.00830055
BC024063	0.954661	1.01791	0.0256144	1.01791	80.3311	78.9175	-0.0256144
Efna3	0.954677	1.06382	0.089259	1.06382	1.11383	1.047	-0.089259
Prcp	0.954689	0.994519	-0.00792884	-1.00551	1219.03	1225.75	0.00792884
Ramp1	0.95469	0.989899	-0.0146464	-1.0102	753.741	761.432	0.0146464
Frmd4b	0.954753	1.00984	0.0141272	1.00984	255.291	252.803	-0.0141272
Cmtm4	0.954773	1.0066	0.00949204	1.0066	4608.55	4578.33	-0.00949204
Ccdc170	0.954806	1.01256	0.018002	1.01256	294.341	290.691	-0.018002
Arhgef40	0.954831	0.973617	-0.038574	-1.0271	37.5037	38.5199	0.038574
Fancg	0.954858	1.00877	0.0126017	1.00877	225.21	223.251	-0.0126017
Ssbp3	0.954877	0.942564	-0.0853381	-1.06094	14.4183	15.2969	0.0853381
Rnf216	0.954903	1.02138	0.0305156	1.02138	246.435	241.277	-0.0305156
Arpc3	0.954927	1.00641	0.00921809	1.00641	1951.36	1938.93	-0.00921809
Iglon5	0.954946	0.973691	-0.0384647	-1.02702	10.709	10.9984	0.0384647
Gm4890	0.954996	0.971473	-0.0417546	-1.02936	11.3588	11.6923	0.0417546
Ntn5	0.95502	1.06399	0.0894893	1.06399	1.11421	1.0472	-0.0894893
Slc25a40	0.955055	0.982578	-0.0253567	-1.01773	112.758	114.758	0.0253567
Rdm1	0.955078	0.993639	-0.00920665	-1.0064	522.645	525.991	0.00920665
Uck1	0.955091	1.04818	0.0678873	1.04818	2.64031	2.51894	-0.0678873
Ubap1	0.955094	1.02158	0.0307991	1.02158	15.3135	14.99	-0.0307991
Kif28	0.955098	1.0637	0.0890881	1.0637	1.11376	1.04707	-0.0890881
A230009B12Rik	0.955113	1.06397	0.0894575	1.06397	1.12183	1.05438	-0.0894575
Cnot1	0.955122	1.02908	0.0413547	1.02908	45.1967	43.9195	-0.0413547
Tars2	0.955132	0.981206	-0.0273718	-1.01915	37.766	38.4893	0.0273718
Sapcd1	0.955157	0.976855	-0.0337831	-1.02369	9.54672	9.77291	0.0337831
5033430I15Rik	0.95517	1.01834	0.0262249	1.01834	18.8827	18.5426	-0.0262249
Ddx24	0.955177	1.00326	0.00468854	1.00326	1651.05	1645.7	-0.00468854
Brd7	0.955244	0.984703	-0.0222399	-1.01553	558.178	566.85	0.0222399
Tmem19	0.955245	0.990175	-0.0142447	-1.00992	365.826	369.456	0.0142447
Doxl1	0.955251	0.951605	-0.0715652	-1.05086	2.28142	2.39744	0.0715652
Trp63	0.955296	1.06648	0.0928627	1.06648	1.12298	1.05298	-0.0928627
Ndrg2	0.955319	1.05913	0.0828763	1.05913	1.31866	1.24504	-0.0828763
Dpy30	0.955322	1.04019	0.0568517	1.04019	7.9312	7.62474	-0.0568517
Mesd	0.955362	0.970325	-0.0434605	-1.03058	57.4258	59.1821	0.0434605
Ppp4c	0.955365	0.994339	-0.00819026	-1.00569	1214.66	1221.58	0.00819026
Actn4	0.955424	1.02282	0.0325469	1.02282	32.3472	31.6256	-0.0325469
Pcmt1	0.955432	0.972354	-0.0404466	-1.02843	14.3338	14.7414	0.0404466
Prdm16	0.955501	0.988957	-0.0160197	-1.01117	184.072	186.127	0.0160197
Sptan1	0.955509	0.984855	-0.0220171	-1.01538	302.772	307.428	0.0220171
2310034O05Rik	0.95552	1.04868	0.0685784	1.04868	2.59029	2.47004	-0.0685784
Kdm6a	0.955524	0.98675	-0.0192433	-1.01343	150.927	152.953	0.0192433
Sel1l	0.955525	1.00756	0.0108626	1.00756	1542.5	1530.93	-0.0108626
Tbc1d5	0.955542	0.979735	-0.0295371	-1.02068	122.29	124.82	0.0295371
Klhl33	0.955547	0.977376	-0.033014	-1.02315	35.3374	36.1554	0.033014
Odf3l1	0.955583	1.06352	0.088848	1.06352	1.11387	1.04735	-0.088848
Zfp622	0.955607	0.995687	-0.00623613	-1.00433	1252.98	1258.4	0.00623613
Gm5115	0.955623	0.975183	-0.0362548	-1.02545	12.055	12.3617	0.0362548
Hipk2	0.95566	1.02845	0.0404735	1.02845	94.4443	91.8315	-0.0404735
3830406C13Rik	0.955663	1.02086	0.0297853	1.02086	279.64	273.926	-0.0297853
Cenpm	0.95568	1.06348	0.0887983	1.06348	1.11389	1.0474	-0.0887983
Mgat1	0.955712	0.9839	-0.0234169	-1.01636	228.728	232.471	0.0234169
Macir	0.955716	1.01474	0.0211167	1.01474	221.3	218.084	-0.0211167
Srsf5	0.955721	0.991334	-0.0125569	-1.00874	551	555.817	0.0125569
Snx10	0.955726	1.0279	0.0397046	1.0279	9.71318	9.44951	-0.0397046
Klhl13	0.955728	1.03398	0.0482136	1.03398	15.6723	15.1572	-0.0482136
Cacna1a	0.955743	1.01526	0.0218552	1.01526	84.5997	83.3278	-0.0218552
Elapor2	0.955743	0.940961	-0.0877926	-1.06274	1.22726	1.30427	0.0877926
Ankk1	0.955822	1.0274	0.038997	1.0274	15.3704	14.9605	-0.038997
Acap2	0.955839	0.99179	-0.0118931	-1.00828	3293.48	3320.75	0.0118931
Zfp385a	0.955845	0.985391	-0.0212322	-1.01483	250.99	254.712	0.0212322
Il10ra	0.955866	1.01912	0.0273169	1.01912	435.792	427.618	-0.0273169
Polg2	0.955889	1.01282	0.0183735	1.01282	56.0514	55.3421	-0.0183735
A230009B12Rik	0.95591	1.0634	0.0886866	1.0634	1.11395	1.04753	-0.0886866
Amdhd1	0.955928	0.966024	-0.0498686	-1.03517	5.01279	5.18909	0.0498686
Timm17a	0.955937	1.06294	0.0880614	1.06294	1.11479	1.04878	-0.0880614
Irf2	0.955944	0.97742	-0.0329491	-1.0231	59.9863	61.3721	0.0329491
Gfra4	0.955959	1.06312	0.0883011	1.06312	1.114	1.04786	-0.0883011
Sae1	0.955988	1.00506	0.00728446	1.00506	1182.41	1176.45	-0.00728446
Coq6	0.956002	0.993476	-0.00944357	-1.00657	200.168	201.482	0.00944357
2810403D21Rik	0.956048	1.02287	0.0326234	1.02287	9.31697	9.10866	-0.0326234
Tnks	0.956078	0.98444	-0.0226245	-1.01581	1017.72	1033.81	0.0226245
Glyr1	0.956088	0.989574	-0.0151198	-1.01054	704.384	711.805	0.0151198
Nexn	0.956118	0.987376	-0.0183282	-1.01279	276.504	280.039	0.0183282
Cdc34	0.956133	1.01428	0.020461	1.01428	127.929	126.127	-0.020461
Inpp5j	0.956134	1.01895	0.0270881	1.01895	45.1154	44.2762	-0.0270881
Pot1b	0.956138	0.983277	-0.0243303	-1.01701	114.56	116.508	0.0243303
Tpst2	0.956166	1.00873	0.0125348	1.00873	546.414	541.687	-0.0125348
Ntm	0.956168	1.04542	0.0640778	1.04542	6.78569	6.4909	-0.0640778
Ccdc78	0.956174	0.989892	-0.0146563	-1.01021	476.898	481.767	0.0146563
Adam33	0.956229	0.968834	-0.0456793	-1.03217	25.5187	26.3396	0.0456793
Gm3704	0.956278	0.985835	-0.0205813	-1.01437	36.0009	36.5182	0.0205813
Pla2g4e	0.956296	1.05264	0.0740079	1.05264	1.68363	1.59944	-0.0740079
Arfgap3	0.956314	0.992727	-0.0105312	-1.00733	771.125	776.775	0.0105312
Ak5	0.956408	1.02491	0.0354975	1.02491	19.2259	18.7586	-0.0354975
Cenpl	0.956435	1.06394	0.0894234	1.06394	1.11523	1.0482	-0.0894234
Sult2b1	0.956492	0.984195	-0.0229836	-1.01606	45.2658	45.9927	0.0229836
Kif17	0.956493	0.984729	-0.0222015	-1.01551	31.347	31.8332	0.0222015
Lpp	0.95651	1.01288	0.0184632	1.01288	655.471	647.136	-0.0184632
Blmh	0.956526	0.995145	-0.0070213	-1.00488	912.2	916.651	0.0070213
Cib1	0.956556	1.06317	0.0883695	1.06317	1.11409	1.0479	-0.0883695
Mfsd4b5	0.95656	1.02252	0.0321291	1.02252	15.7502	15.4033	-0.0321291
4933427D14Rik	0.956578	0.955194	-0.0661337	-1.04691	6.64531	6.95702	0.0661337
Dab2	0.956631	1.01705	0.0243968	1.01705	890.882	875.944	-0.0243968
Trim14	0.956689	1.00618	0.00888874	1.00618	640.478	636.544	-0.00888874
Gstm6	0.956732	1.0657	0.0918048	1.0657	1.11846	1.04951	-0.0918048
Chmp2a	0.956737	1.0631	0.0882739	1.0631	1.11413	1.04801	-0.0882739
Ndrg2	0.956771	1.05425	0.0762222	1.05425	1.5939	1.51187	-0.0762222
Phyhd1	0.956836	0.946484	-0.0793494	-1.05654	1.25399	1.32489	0.0793494
Lrrc15	0.956841	1.04276	0.0604015	1.04276	2.90088	2.78194	-0.0604015
Uimc1	0.956842	1.00594	0.00853949	1.00594	649.602	645.768	-0.00853949
AI182371	0.956874	0.984355	-0.0227489	-1.01589	23.1783	23.5467	0.0227489
Pde1a	0.956876	0.969652	-0.0444616	-1.0313	5.0998	5.25942	0.0444616
Atp13a4	0.956906	1.06304	0.0881985	1.06304	1.11417	1.0481	-0.0881985
Fam229b	0.956975	1.06302	0.0881648	1.06302	1.11419	1.04814	-0.0881648
Grb7	0.956983	1.00638	0.00917972	1.00638	973.614	967.439	-0.00917972
Bcl2l11	0.957029	1.06699	0.0935472	1.06699	1.12047	1.05013	-0.0935472
Pdhx	0.957053	1.00508	0.00730901	1.00508	388.878	386.913	-0.00730901
Abraxas1	0.957111	1.00698	0.0100324	1.00698	146.982	145.963	-0.0100324
Wac	0.957133	1.01496	0.0214208	1.01496	1700.12	1675.07	-0.0214208
C130026L21Rik	0.957153	1.04757	0.0670517	1.04757	2.69045	2.56827	-0.0670517
Tmem38a	0.957167	1.0373	0.0528296	1.0373	34.9689	33.7115	-0.0528296
Rab3a	0.957225	1.05696	0.0799182	1.05696	1.40973	1.33376	-0.0799182
Npas2	0.957231	1.01329	0.0190495	1.01329	54.8079	54.0889	-0.0190495
Paics	0.957286	0.987098	-0.0187353	-1.01307	411.444	416.822	0.0187353
Itsn1	0.957318	1.00539	0.00776128	1.00539	1194.75	1188.34	-0.00776128
Foxc2	0.957379	0.982212	-0.0258934	-1.01811	42.8123	43.5876	0.0258934
Maz	0.957379	0.992676	-0.0106055	-1.00738	814.244	820.252	0.0106055
Zfp365	0.957389	1.0072	0.0103456	1.0072	761.545	756.103	-0.0103456
Hoxb5os	0.957407	0.976908	-0.033706	-1.02364	9.48577	9.71	0.033706
Adra1a	0.957425	0.954756	-0.0667958	-1.04739	3.99918	4.18869	0.0667958
Gdap1	0.957437	1.03582	0.0507717	1.03582	6.81221	6.57664	-0.0507717
Ppp2r2c	0.95748	1.01111	0.0159449	1.01111	331.393	327.751	-0.0159449
Vav3	0.957533	1.0268	0.0381575	1.0268	19.106	18.6073	-0.0381575
Stac3	0.957571	1.05968	0.0836258	1.05968	1.12958	1.06597	-0.0836258
Pja1	0.957587	0.99627	-0.00539086	-1.00374	1048.65	1052.58	0.00539086
Scrt1	0.957595	0.958648	-0.0609268	-1.04314	3.58073	3.73519	0.0609268
Mx2	0.957609	1.06294	0.088063	1.06294	1.11719	1.05104	-0.088063
Hmox2	0.957661	0.961386	-0.0568127	-1.04017	22.4406	23.342	0.0568127
Cntfr	0.957661	1.04427	0.0624962	1.04427	12.9435	12.3948	-0.0624962
Adam12	0.957852	1.01323	0.0189559	1.01323	62.3297	61.5161	-0.0189559
Ube2d2b	0.957861	0.971146	-0.0422404	-1.02971	5.98859	6.16652	0.0422404
Itgam	0.957875	1.02486	0.0354329	1.02486	207.426	202.394	-0.0354329
Bpgm	0.958002	1.01812	0.025912	1.01812	45.9069	45.0897	-0.025912
Tmem234	0.958005	1.05409	0.0760017	1.05409	4.42754	4.20033	-0.0760017
Pde2a	0.958015	0.964254	-0.0525156	-1.03707	5.09783	5.28681	0.0525156
Mark3	0.958045	1.00844	0.0121233	1.00844	586.532	581.624	-0.0121233
Tcp11	0.958047	0.948266	-0.0766369	-1.05456	6.60485	6.96519	0.0766369
Fut4	0.958094	0.990512	-0.0137543	-1.00958	259.684	262.172	0.0137543
Krt75	0.958095	1.06262	0.0876249	1.06262	1.11444	1.04877	-0.0876249
Hspb6	0.958115	0.982408	-0.0256055	-1.01791	36.3216	36.972	0.0256055
Rxrg	0.958229	1.02368	0.0337607	1.02368	21.7085	21.2064	-0.0337607
Zfp287	0.958287	1.04137	0.0584835	1.04137	3.79984	3.64888	-0.0584835
Ube2f	0.958299	1.03669	0.0519778	1.03669	13.2211	12.7533	-0.0519778
Car11	0.958305	0.990728	-0.013439	-1.00936	74.6128	75.311	0.013439
2810408A11Rik	0.958336	1.06265	0.0876708	1.06265	1.11468	1.04896	-0.0876708
Slc16a5	0.958362	1.0625	0.0874677	1.0625	1.11453	1.04897	-0.0874677
Slc12a6	0.958432	1.02031	0.0290034	1.02031	524.889	514.442	-0.0290034
Tshb	0.958432	1.05753	0.0806953	1.05753	1.18975	1.12503	-0.0806953
Grip1	0.958452	1.04063	0.0574554	1.04063	4.22519	4.06023	-0.0574554
Ugt8a	0.958455	1.04222	0.0596529	1.04222	5.38849	5.17023	-0.0596529
Mapk1ip1l	0.958494	1.00475	0.00683099	1.00475	2597.78	2585.51	-0.00683099
Lpar1	0.9585	0.982668	-0.0252242	-1.01764	96.1198	97.8151	0.0252242
Wnk3	0.958591	0.969893	-0.0441031	-1.03104	6.55261	6.75602	0.0441031
Zc3h6	0.95861	0.991735	-0.0119735	-1.00833	290.886	293.31	0.0119735
Ap1m2	0.958615	0.988365	-0.0168838	-1.01177	175.011	177.071	0.0168838
Ncoa1	0.95862	1.00497	0.00715541	1.00497	1690.37	1682.01	-0.00715541
Mau2	0.958645	0.993592	-0.0092745	-1.00645	931.036	937.041	0.0092745
Kcnn1	0.958651	0.987135	-0.0186801	-1.01303	40.2747	40.7996	0.0186801
Sec31b	0.958709	1.0123	0.017636	1.0123	104.191	102.926	-0.017636
Krt6a	0.958719	1.0624	0.0873264	1.0624	1.11458	1.04911	-0.0873264
Ninl	0.958761	1.00713	0.0102434	1.00713	232.475	230.83	-0.0102434
Cc2d2a	0.958798	1.04109	0.0580927	1.04109	2.54333	2.44295	-0.0580927
Mlkl	0.9588	1.00908	0.0130476	1.00908	149.703	148.355	-0.0130476
Septin3	0.958848	1.06236	0.0872738	1.06236	1.11463	1.0492	-0.0872738
Map6	0.958867	1.01162	0.016672	1.01162	75.8986	75.0265	-0.016672
Kcnj15	0.958905	1.01484	0.0212531	1.01484	278.154	274.086	-0.0212531
Gm40733	0.958909	1.06296	0.0880829	1.06296	1.12379	1.05723	-0.0880829
Kcnj11	0.95891	1.01999	0.0285524	1.01999	52.2121	51.1889	-0.0285524
Srsf4	0.958915	0.983599	-0.0238583	-1.01667	70.1769	71.3471	0.0238583
Ccdc130	0.958955	0.993124	-0.00995395	-1.00692	199.516	200.898	0.00995395
Pigq	0.958964	1.02431	0.0346457	1.02431	43.8822	42.8409	-0.0346457
Cdkn2c	0.959027	0.99202	-0.0115596	-1.00804	356.719	359.588	0.0115596
Enpp4	0.959033	1.00948	0.0136054	1.00948	1038.16	1028.41	-0.0136054
Gtf2e1	0.959058	1.02705	0.0385065	1.02705	18.4837	17.9969	-0.0385065
Selenoi	0.959122	1.00812	0.011664	1.00812	789.215	782.86	-0.011664
Emp1	0.959133	1.00484	0.00695921	1.00484	4844.44	4821.13	-0.00695921
Tial1	0.959176	1.00596	0.00857721	1.00596	977	971.209	-0.00857721
Fscn2	0.959178	0.97063	-0.0430066	-1.03026	7.80762	8.04387	0.0430066
Dctn5	0.959182	0.995968	-0.00582834	-1.00405	1000.53	1004.58	0.00582834
Cntrl	0.95927	1.01739	0.0248725	1.01739	279.929	275.144	-0.0248725
9230116L04Rik	0.959348	0.968842	-0.0456665	-1.03216	5.94614	6.13737	0.0456665
Fbln2	0.959435	1.02206	0.0314784	1.02206	320.101	313.192	-0.0314784
Adck1	0.959468	0.941854	-0.0864245	-1.06174	1.71778	1.82383	0.0864245
Ephx2	0.959516	1.05376	0.0755421	1.05376	4.59027	4.3561	-0.0755421
Usp33	0.959537	0.975568	-0.0356853	-1.02504	49.9655	51.2168	0.0356853
Necab3	0.959538	0.956731	-0.0638141	-1.04523	9.96904	10.4199	0.0638141
Pla2g4e	0.959562	1.04159	0.0587918	1.04159	3.00051	2.8807	-0.0587918
Clec9a	0.959571	1.01937	0.0276714	1.01937	69.8218	68.4953	-0.0276714
Chd1	0.959622	0.992493	-0.0108708	-1.00756	1421.32	1432.07	0.0108708
Tmem185a	0.959635	0.994831	-0.00747593	-1.0052	621.425	624.654	0.00747593
Klhl26	0.959665	1.00782	0.0112406	1.00782	484.941	481.177	-0.0112406
Hapln2	0.959665	1.04341	0.0613037	1.04341	2.58296	2.4755	-0.0613037
Sh3yl1	0.959719	0.9612	-0.0570921	-1.04037	8.03275	8.35701	0.0570921
Atad3aos	0.959726	1.04684	0.0660394	1.04684	2.03707	1.94593	-0.0660394
Hspa12a	0.959733	0.987962	-0.017472	-1.01218	260.549	263.724	0.017472
Ccdc85a	0.95975	0.980917	-0.0277977	-1.01945	196.716	200.543	0.0277977
Fam187b	0.959779	1.03787	0.0536224	1.03787	4.93754	4.75739	-0.0536224
Slc44a1	0.959781	1.05855	0.0820844	1.05855	1.11658	1.05482	-0.0820844
Pard6b	0.959783	0.993889	-0.00884346	-1.00615	3624.21	3646.49	0.00884346
Rflna	0.959809	1.0098	0.0140633	1.0098	73.4407	72.7283	-0.0140633
Rfc1	0.959811	1.01213	0.0173935	1.01213	430.657	425.496	-0.0173935
Lrrc4c	0.959835	1.06086	0.0852388	1.06086	1.11535	1.05136	-0.0852388
Pmpca	0.959883	1.00321	0.00463049	1.00321	1359.28	1354.92	-0.00463049
Mettl21e	0.959903	0.984402	-0.0226799	-1.01584	57.0565	57.9605	0.0226799
Zbtb49	0.959946	0.986616	-0.0194393	-1.01357	139.933	141.831	0.0194393
Mpi	0.959982	0.99298	-0.0101633	-1.00707	271.705	273.626	0.0101633
Lilra5	0.960021	0.988673	-0.0164343	-1.01146	110.222	111.485	0.0164343
Eri3	0.960087	0.958878	-0.0605804	-1.04289	5.5685	5.80731	0.0605804
Txlng	0.96012	1.01996	0.0285148	1.01996	22.9214	22.4728	-0.0285148
Josd2	0.960145	0.98864	-0.0164827	-1.01149	100.101	101.251	0.0164827
Med12l	0.96017	1.01425	0.0204186	1.01425	86.1095	84.8994	-0.0204186
Slc37a3	0.960225	1.03215	0.04565	1.03215	4.39229	4.25548	-0.04565
Sgsm2	0.960251	1.01245	0.0178574	1.01245	381.459	376.767	-0.0178574
Bsg	0.960287	1.0053	0.00762741	1.0053	11309.9	11250.3	-0.00762741
Fyco1	0.960323	1.0063	0.00905414	1.0063	2560.94	2544.92	-0.00905414
Ptprr	0.960337	1.04289	0.0605884	1.04289	2.01335	1.93055	-0.0605884
Pip5k1a	0.960485	0.989947	-0.0145767	-1.01015	565.278	571.018	0.0145767
Hmox2	0.960495	0.982309	-0.0257506	-1.01801	41.0361	41.7751	0.0257506
H2-Q7	0.960547	1.02411	0.0343712	1.02411	20.8674	20.3761	-0.0343712
Zmynd8	0.960565	1.02406	0.0343052	1.02406	21.6272	21.119	-0.0343052
Qpct	0.960635	1.00654	0.00940609	1.00654	194.751	193.486	-0.00940609
Stat5b	0.960641	1.01527	0.0218647	1.01527	36.6648	36.1133	-0.0218647
Ezr	0.960699	0.996528	-0.00501708	-1.00348	8967.29	8998.53	0.00501708
Ovol1	0.960714	1.00947	0.0136043	1.00947	113.792	112.724	-0.0136043
Prr3	0.960722	0.970472	-0.0432414	-1.03043	10.1982	10.5085	0.0432414
Zfp82	0.960753	1.00932	0.0133906	1.00932	106.059	105.079	-0.0133906
Necap2	0.960777	0.990205	-0.0142007	-1.00989	98.2058	99.1772	0.0142007
Rps6ka1	0.960782	0.986123	-0.0201612	-1.01407	168.594	170.967	0.0201612
Ptcd3	0.960801	1.00803	0.011543	1.00803	434.177	430.717	-0.011543
Nbr1	0.96082	0.988509	-0.0166747	-1.01163	276.392	279.605	0.0166747
Olfr543	0.960961	0.962807	-0.0546817	-1.03863	2.67816	2.78162	0.0546817
1700003D09Rik	0.960969	1.02742	0.0390224	1.02742	6.70461	6.5257	-0.0390224
Slc6a17	0.960996	1.05728	0.0803556	1.05728	1.11428	1.05391	-0.0803556
Dqx1	0.961052	1.00916	0.0131592	1.00916	235.577	233.438	-0.0131592
Dydc2	0.961211	0.957276	-0.0629939	-1.04463	8.5041	8.88365	0.0629939
Mcrip1	0.961295	0.984097	-0.023127	-1.01616	52.8513	53.7053	0.023127
Tnpo2	0.961331	1.01663	0.0237979	1.01663	192.044	188.902	-0.0237979
Gm15889	0.961343	0.979264	-0.0302303	-1.02118	39.3077	40.14	0.0302303
Thbs4	0.961389	0.970787	-0.0427738	-1.03009	7.17254	7.38838	0.0427738
Slc29a1	0.961389	1.0385	0.0545015	1.0385	2.49671	2.40415	-0.0545015
4933411K16Rik	0.961395	0.982839	-0.024973	-1.01746	30.0956	30.6211	0.024973
Elovl3	0.961444	1.06146	0.0860493	1.06146	1.11519	1.05062	-0.0860493
Gm10785	0.961468	1.01584	0.0226738	1.01584	17.3434	17.0729	-0.0226738
Bbs1	0.961469	1.00499	0.00718692	1.00499	591.418	588.479	-0.00718692
Zc3h13	0.961472	0.991043	-0.0129797	-1.00904	458.516	462.659	0.0129797
Lhcgr	0.961701	1.04381	0.0618578	1.04381	2.14732	2.0572	-0.0618578
Fhad1os1	0.961703	1.04577	0.0645591	1.04577	1.87217	1.79024	-0.0645591
Cd300c2	0.961715	1.01057	0.0151627	1.01057	171.833	170.037	-0.0151627
Zfp330	0.961721	1.00933	0.0133954	1.00933	248.966	246.665	-0.0133954
Rps27	0.961724	0.98676	-0.0192287	-1.01342	36.6657	37.1577	0.0192287
Stx11	0.961803	0.98455	-0.0224635	-1.01569	182.854	185.724	0.0224635
Cap1	0.961806	1.00572	0.0082327	1.00572	1506.98	1498.41	-0.0082327
Rcor1	0.961819	0.993493	-0.00941762	-1.00655	1459.77	1469.33	0.00941762
Dph3	0.96184	1.05439	0.0764103	1.05439	1.11751	1.05986	-0.0764103
Gm6416	0.961879	1.04561	0.0643443	1.04561	3.23726	3.09605	-0.0643443
Kctd9	0.961925	0.989971	-0.0145422	-1.01013	177.4	179.197	0.0145422
Zbed4	0.961943	1.00556	0.00800326	1.00556	562.475	559.364	-0.00800326
Adat2	0.961997	0.990352	-0.0139872	-1.00974	45.2432	45.6839	0.0139872
Pigv	0.962013	1.01076	0.0154394	1.01076	149.216	147.628	-0.0154394
Cd302	0.962027	1.02401	0.0342331	1.02401	11.2738	11.0094	-0.0342331
Trpc1	0.962034	1.02366	0.0337398	1.02366	102.801	100.424	-0.0337398
Zscan22	0.96209	1.03729	0.0528175	1.03729	19.1295	18.4419	-0.0528175
Pcx	0.962097	0.987621	-0.0179705	-1.01253	388.065	392.929	0.0179705
Chrac1	0.962141	1.00655	0.00941564	1.00655	564.611	560.938	-0.00941564
Arhgap33	0.962143	1.01229	0.0176202	1.01229	67.8496	67.0259	-0.0176202
Med27	0.962151	1.00816	0.0117212	1.00816	236.507	234.593	-0.0117212
E030044B06Rik	0.962227	0.980896	-0.0278275	-1.01948	21.8044	22.2291	0.0278275
Map1lc3b	0.962293	0.996095	-0.00564504	-1.00392	4885.69	4904.84	0.00564504
9330158H04Rik	0.962305	1.03227	0.0458259	1.03227	5.77227	5.5918	-0.0458259
Hus1	0.96236	1.01283	0.0183989	1.01283	247.343	244.209	-0.0183989
Tyrobp	0.96238	1.00999	0.0143383	1.00999	530.954	525.704	-0.0143383
Glp2r	0.962385	1.03555	0.0503925	1.03555	4.29904	4.15147	-0.0503925
Deptor	0.962399	0.991163	-0.0128052	-1.00892	1575.5	1589.55	0.0128052
Samd4	0.962446	0.984528	-0.0224952	-1.01571	1159.7	1177.92	0.0224952
Ankib1	0.962542	1.01683	0.0240788	1.01683	892.645	877.871	-0.0240788
Slu7	0.962558	0.99506	-0.00714477	-1.00496	933.577	938.212	0.00714477
Rskr	0.962615	0.972024	-0.0409359	-1.02878	5.27913	5.43107	0.0409359
Unc119	0.962641	0.992308	-0.0111397	-1.00775	393.564	396.614	0.0111397
Exoc6b	0.962654	1.00496	0.00713389	1.00496	1043.61	1038.46	-0.00713389
P4hb	0.962658	1.00302	0.00434371	1.00302	12425.8	12388.5	-0.00434371
Ccdc127	0.962667	1.01602	0.0229352	1.01602	85.4937	84.1453	-0.0229352
Zmynd11	0.962722	1.01142	0.0163858	1.01142	880.02	870.081	-0.0163858
Flot2	0.962733	0.97419	-0.0377247	-1.02649	20.0637	20.5952	0.0377247
Vps28	0.96276	1.00854	0.0122704	1.00854	246.975	244.883	-0.0122704
Hgf	0.962768	1.01882	0.0268964	1.01882	19.7581	19.3932	-0.0268964
Stx16	0.96279	1.01085	0.0155621	1.01085	111.809	110.61	-0.0155621
Rasgef1a	0.962821	1.01741	0.0249012	1.01741	42.033	41.3138	-0.0249012
Rbsn	0.962912	1.00513	0.00738735	1.00513	1229.36	1223.08	-0.00738735
Snrpg	0.962932	0.989798	-0.0147937	-1.01031	88.2479	89.1575	0.0147937
9530053A07Rik	0.962933	1.00825	0.0118538	1.00825	200.495	198.855	-0.0118538
Fxyd4	0.962954	0.967159	-0.0481747	-1.03396	4.75164	4.91298	0.0481747
Lhcgr	0.963042	1.04492	0.0633886	1.04492	1.96921	1.88456	-0.0633886
Pcdh11x	0.963043	0.962013	-0.0558723	-1.03949	2.42969	2.52563	0.0558723
Rarb	0.963044	1.04468	0.0630658	1.04468	10.3902	9.94575	-0.0630658
Dlat	0.963103	0.99635	-0.00527589	-1.00366	1366.81	1371.82	0.00527589
Tomm20l	0.963111	1.04422	0.062427	1.04422	1.47395	1.41153	-0.062427
Mdm4	0.963181	0.992642	-0.0106541	-1.00741	1179.21	1187.95	0.0106541
Lrch3	0.963209	0.987107	-0.018721	-1.01306	495.681	502.155	0.018721
Pira6	0.963226	0.979965	-0.0291978	-1.02044	23.8074	24.2941	0.0291978
Gm6525	0.963354	1.04304	0.0607906	1.04304	1.87148	1.79426	-0.0607906
Ptpra	0.963368	0.983849	-0.0234912	-1.01642	12.5157	12.7211	0.0234912
Cstf1	0.963373	1.00373	0.00536454	1.00373	439.02	437.391	-0.00536454
Mon2	0.963428	1.00673	0.00967678	1.00673	1489.58	1479.62	-0.00967678
Stx16	0.963446	1.00749	0.0107664	1.00749	878.962	872.427	-0.0107664
4833439L19Rik	0.963482	1.01253	0.0179611	1.01253	448.607	443.057	-0.0179611
Mms19	0.9635	1.01364	0.0195441	1.01364	112.558	111.044	-0.0195441
Fkbp11	0.963523	1.00889	0.0127643	1.00889	112.968	111.972	-0.0127643
Zfp235	0.963547	1.03434	0.0487089	1.03434	12.0037	11.6052	-0.0487089
Celf4	0.963573	1.05435	0.0763557	1.05435	1.14077	1.08196	-0.0763557
Tulp2	0.96358	1.04999	0.0703755	1.04999	1.14207	1.0877	-0.0703755
Stmn1-rs1	0.963629	1.03917	0.0554289	1.03917	2.8941	2.78502	-0.0554289
Ktn1	0.963748	1.02297	0.0327699	1.02297	9.79884	9.57877	-0.0327699
5730408K05Rik	0.963791	1.01301	0.0186476	1.01301	26.5842	26.2428	-0.0186476
Foxo3	0.963833	0.990802	-0.0133319	-1.00928	2951.17	2978.57	0.0133319
Eci2	0.963867	0.994738	-0.00761136	-1.00529	347.651	349.49	0.00761136
Catip	0.963901	1.01251	0.0179351	1.01251	163.787	161.763	-0.0179351
Gm2814	0.963902	1.03415	0.0484482	1.03415	3.24916	3.14186	-0.0484482
Rph3al	0.963935	1.02149	0.0306739	1.02149	12.5751	12.3106	-0.0306739
Gm15420	0.963989	1.04224	0.0596933	1.04224	2.28392	2.19134	-0.0596933
H2bu1-ps	0.964023	1.03851	0.0545182	1.03851	2.18548	2.10444	-0.0545182
Cnbp	0.96403	0.994485	-0.00797877	-1.00555	1706.61	1716.07	0.00797877
Spag9	0.964047	0.98507	-0.0217018	-1.01516	2033.74	2064.57	0.0217018
Dnm1	0.964057	0.970659	-0.0429629	-1.03023	10.916	11.2459	0.0429629
Pde2a	0.964116	1.02395	0.0341416	1.02395	45.6622	44.5943	-0.0341416
Cpt2	0.964132	1.0049	0.00705053	1.0049	596.784	593.875	-0.00705053
Ddt	0.964142	0.992674	-0.0106077	-1.00738	508.463	512.215	0.0106077
Hid1	0.964167	0.993566	-0.00931273	-1.00648	417.871	420.577	0.00931273
H2-M5	0.964199	0.981631	-0.0267476	-1.01871	34.1591	34.7983	0.0267476
Zfp385b	0.964215	0.959688	-0.0593626	-1.04201	4.10486	4.27729	0.0593626
Nrros	0.964325	1.01203	0.0172461	1.01203	159.916	158.016	-0.0172461
Arpc1a	0.96434	1.00346	0.00498501	1.00346	3359.93	3348.34	-0.00498501
Gucy2g	0.964407	0.974429	-0.037371	-1.02624	13.7224	14.0825	0.037371
Picalm	0.964438	0.994184	-0.00841513	-1.00585	368.665	370.821	0.00841513
1700013F07Rik	0.964484	1.01235	0.0177092	1.01235	55.7828	55.1022	-0.0177092
Tmcc1	0.964485	1.00842	0.0121024	1.00842	906.745	899.17	-0.0121024
Cyhr1	0.964495	0.969463	-0.0447424	-1.0315	21.2198	21.8882	0.0447424
Dtwd2	0.964543	0.990718	-0.0134542	-1.00937	78.5196	79.2552	0.0134542
Ssc4d	0.964601	0.988153	-0.0171942	-1.01199	24.5583	24.8528	0.0171942
Ints10	0.964613	1.03964	0.0560842	1.03964	2.25642	2.17039	-0.0560842
Epn2	0.96466	1.01144	0.016404	1.01144	356.689	352.656	-0.016404
Efna3	0.964664	0.961721	-0.0563093	-1.0398	2.47877	2.57743	0.0563093
Septin10	0.964682	1.02153	0.030726	1.02153	8.60418	8.42287	-0.030726
Sec63	0.964702	1.00817	0.0117355	1.00817	378.256	375.191	-0.0117355
Gnb3	0.96471	1.03747	0.0530627	1.03747	3.5959	3.46604	-0.0530627
Gm9922	0.96471	0.974841	-0.0367614	-1.02581	5.48617	5.62776	0.0367614
Wdr76	0.964712	0.985151	-0.0215828	-1.01507	119.567	121.369	0.0215828
Kctd3	0.964747	1.02085	0.0297677	1.02085	44.6769	43.7645	-0.0297677
1700054A03Rik	0.964822	1.0411	0.0581124	1.0411	1.8735	1.79953	-0.0581124
9230112J17Rik	0.964823	1.02113	0.0301672	1.02113	24.9094	24.394	-0.0301672
Clvs1	0.964842	1.03655	0.0517951	1.03655	4.36011	4.20635	-0.0517951
Abca17	0.964855	0.98229	-0.0257796	-1.01803	41.0651	41.8055	0.0257796
Zfp629	0.964857	0.97938	-0.0300589	-1.02105	109.115	111.412	0.0300589
Med20	0.964894	0.978542	-0.031294	-1.02193	92.8964	94.9335	0.031294
Ndufa1	0.964945	0.990735	-0.0134283	-1.00935	701.859	708.422	0.0134283
Zhx1	0.964981	1.00687	0.0098728	1.00687	519.391	515.849	-0.0098728
1190007I07Rik	0.964984	0.958549	-0.0610764	-1.04324	3.47825	3.62866	0.0610764
3110040N11Rik	0.965047	1.01203	0.0172534	1.01203	71.4521	70.6026	-0.0172534
C730036E19Rik	0.965094	0.98296	-0.0247949	-1.01734	43.5254	44.2799	0.0247949
Pde3a	0.965134	0.992784	-0.0104487	-1.00727	2924.62	2945.88	0.0104487
2810408A11Rik	0.965166	1.04862	0.0684899	1.04862	1.11374	1.0621	-0.0684899
Zfhx4	0.965168	0.984426	-0.0226459	-1.01582	68.0073	69.0832	0.0226459
Epb41	0.965232	1.01302	0.0186567	1.01302	141.306	139.49	-0.0186567
Rn7sk	0.965247	1.0115	0.0164906	1.0115	131.762	130.265	-0.0164906
4930555A03Rik	0.965277	1.02501	0.0356311	1.02501	7.24086	7.06422	-0.0356311
Galt	0.965289	1.03933	0.0556529	1.03933	4.02824	3.87581	-0.0556529
Dusp12	0.96531	0.963611	-0.0534769	-1.03776	9.23827	9.58713	0.0534769
Tectb	0.96532	1.02499	0.0356065	1.02499	7.52028	7.33694	-0.0356065
Zfp473	0.965325	0.962304	-0.0554353	-1.03917	2.48482	2.58216	0.0554353
Pigk	0.965328	1.0179	0.0255976	1.0179	26.5672	26.1	-0.0255976
Cd2bp2	0.965364	0.99143	-0.0124167	-1.00864	69.0157	69.6123	0.0124167
Brd9	0.965383	1.01006	0.0144437	1.01006	157.294	155.727	-0.0144437
Pdxp	0.965432	1.00923	0.0132577	1.00923	86.2276	85.4388	-0.0132577
B230217C12Rik	0.965438	1.05624	0.0789439	1.05624	1.11546	1.05606	-0.0789439
Phactr2	0.965438	0.994935	-0.00732634	-1.00509	992.077	997.128	0.00732634
Pls3	0.965444	0.99273	-0.0105265	-1.00732	418.021	421.082	0.0105265
Igsf1	0.965493	1.03535	0.0501254	1.03535	2.99193	2.88976	-0.0501254
Zan	0.965505	1.01534	0.0219689	1.01534	34.1639	33.6476	-0.0219689
Il15	0.965535	1.01896	0.0270991	1.01896	43.7256	42.9119	-0.0270991
Ssbp4	0.965543	1.04976	0.0700607	1.04976	1.11838	1.06537	-0.0700607
Ppp1r9a	0.965555	1.02095	0.0299134	1.02095	1579.57	1547.16	-0.0299134
Prdm10	0.965562	1.01264	0.0181227	1.01264	34.1111	33.6853	-0.0181227
Vps50	0.965573	0.978439	-0.0314462	-1.02204	19.747	20.1821	0.0314462
Klhl42	0.965591	1.00425	0.00611654	1.00425	836.599	833.06	-0.00611654
Nkd1	0.965614	1.03297	0.0467986	1.03297	38.5258	37.2961	-0.0467986
Rps6kb2	0.965663	0.991596	-0.0121762	-1.00848	153.67	154.973	0.0121762
H2-T10	0.965685	1.00834	0.0119829	1.00834	158.075	156.767	-0.0119829
Stac2	0.965714	0.989993	-0.0145095	-1.01011	42.3999	42.8285	0.0145095
Sft2d2	0.965714	0.992371	-0.011048	-1.00769	3699.28	3727.72	0.011048
Klf8	0.965755	1.01173	0.0168209	1.01173	65.274	64.5173	-0.0168209
Mtus2	0.965803	0.980082	-0.0290259	-1.02032	121.625	124.097	0.0290259
Retreg1	0.965817	1.01293	0.0185386	1.01293	155.519	153.534	-0.0185386
Nup98	0.965821	0.974198	-0.0377133	-1.02649	11.5027	11.8074	0.0377133
Rnase6	0.965831	0.960293	-0.0584542	-1.04135	11.7255	12.2104	0.0584542
Septin9	0.965852	1.00709	0.010188	1.00709	765.308	759.922	-0.010188
Ap2a1	0.965883	1.01718	0.0245771	1.01718	81.2766	79.9037	-0.0245771
Sgpp2	0.965899	1.00634	0.00912471	1.00634	1167.87	1160.5	-0.00912471
Prrt1	0.965905	0.963468	-0.0536909	-1.03792	12.1975	12.66	0.0536909
Cdc42bpa	0.965906	0.990868	-0.0132349	-1.00922	760.599	767.609	0.0132349
Alkbh4	0.965959	1.02608	0.0371453	1.02608	22.0358	21.4757	-0.0371453
Cdc7	0.965976	0.966946	-0.0484925	-1.03418	3.95422	4.08939	0.0484925
Eftud2	0.965991	1.00445	0.00641121	1.00445	777.838	774.389	-0.00641121
Arap1	0.966011	1.01292	0.0185203	1.01292	734.187	724.823	-0.0185203
Phpt1	0.966055	1.00583	0.00838046	1.00583	418.937	416.51	-0.00838046
S100pbp	0.966062	0.983703	-0.0237054	-1.01657	79.9891	81.3143	0.0237054
Uxt	0.966084	1.01066	0.0152917	1.01066	47.3557	46.8564	-0.0152917
Akap8	0.966088	0.984526	-0.0224986	-1.01572	961.078	976.183	0.0224986
Fmn2	0.966103	0.988447	-0.0167639	-1.01169	37.1508	37.585	0.0167639
5031434O11Rik	0.966104	1.02113	0.0301735	1.02113	51.1565	50.0977	-0.0301735
Fam160a2	0.966116	0.99384	-0.00891411	-1.0062	551.706	555.125	0.00891411
Sae1	0.966151	1.03268	0.0463863	1.03268	3.79071	3.67077	-0.0463863
Ifitm1	0.966152	0.988417	-0.0168076	-1.01172	575.121	581.861	0.0168076
Mta1	0.966191	1.02031	0.0290121	1.02031	19.5557	19.1664	-0.0290121
Flt3l	0.966239	0.979314	-0.0301563	-1.02112	11.6511	11.8972	0.0301563
Rbm5	0.966265	1.01301	0.0186505	1.01301	51.8578	51.1918	-0.0186505
Ssh2	0.966295	0.993307	-0.00968792	-1.00674	2032.06	2045.75	0.00968792
Dazap1	0.966383	0.978721	-0.0310298	-1.02174	26.0655	26.6322	0.0310298
Avpr2	0.966391	1.03632	0.0514673	1.03632	2.88696	2.78578	-0.0514673
Tmprss5	0.96641	1.02417	0.0344547	1.02417	4.76509	4.65264	-0.0344547
Myo9b	0.966434	0.985294	-0.0213744	-1.01493	127.716	129.623	0.0213744
Celf4	0.966641	1.05019	0.0706553	1.05019	1.18358	1.12701	-0.0706553
Ipo9	0.966669	0.992992	-0.0101466	-1.00706	1015.76	1022.93	0.0101466
Cdpf1	0.966706	0.99231	-0.0111369	-1.00775	305.573	307.941	0.0111369
Dynll2	0.966712	1.04365	0.0616351	1.04365	8.13751	7.79718	-0.0616351
Tmprss5	0.966722	1.02241	0.0319684	1.02241	5.53263	5.41138	-0.0319684
Trabd	0.966736	0.990321	-0.0140324	-1.00977	291.942	294.795	0.0140324
Ndufs6	0.96675	0.991023	-0.01301	-1.00906	469.117	473.366	0.01301
Cdyl	0.966771	0.980555	-0.0283294	-1.01983	81.1374	82.7464	0.0283294
Syngr4	0.966774	0.964006	-0.0528859	-1.03734	2.52933	2.62377	0.0528859
Lrrn3	0.966815	1.00883	0.0126834	1.00883	438.266	434.43	-0.0126834
Ciao2b	0.96682	1.00762	0.0109495	1.00762	305.061	302.754	-0.0109495
Ppp2r5c	0.966855	1.00866	0.0124427	1.00866	381.438	378.163	-0.0124427
Pask	0.966944	0.991903	-0.0117292	-1.00816	84.4731	85.1627	0.0117292
1700086L19Rik	0.966961	1.0371	0.0525504	1.0371	2.63704	2.54271	-0.0525504
Dpep3	0.967005	0.980077	-0.0290334	-1.02033	8.73691	8.91451	0.0290334
Rcn2	0.967009	1.02357	0.0336038	1.02357	9.65874	9.43637	-0.0336038
Pde1c	0.967052	0.967233	-0.0480644	-1.03388	3.5838	3.70521	0.0480644
Zcchc12	0.967112	0.976075	-0.0349355	-1.02451	5.43987	5.57321	0.0349355
Slc38a10	0.967126	0.976866	-0.033768	-1.02368	9.23354	9.45221	0.033768
Cmtr2	0.967148	0.994737	-0.00761232	-1.00529	224.447	225.635	0.00761232
Cblc	0.967231	1.00501	0.00721552	1.00501	223.473	222.358	-0.00721552
Zbtb10	0.967266	1.00514	0.00739373	1.00514	709.648	706.021	-0.00739373
Cacnb4	0.96728	0.979855	-0.0293593	-1.02056	9.61244	9.81006	0.0293593
Cdk5rap3	0.967284	1.03138	0.0445789	1.03138	12.3007	11.9264	-0.0445789
Polr2j	0.967302	0.993252	-0.00976773	-1.00679	396.038	398.729	0.00976773
Ift46	0.96733	0.996526	-0.00502127	-1.00349	739.949	742.529	0.00502127
Csad	0.967341	1.01061	0.0152313	1.01061	267.494	264.685	-0.0152313
B230206H07Rik	0.967349	1.00878	0.0126046	1.00878	83.753	83.0244	-0.0126046
AW209491	0.967361	1.01389	0.0198999	1.01389	95.0031	93.7017	-0.0198999
Ptchd3	0.967371	0.966585	-0.049031	-1.03457	2.5382	2.62595	0.049031
Robo2	0.967373	0.974172	-0.0377521	-1.02651	9.00158	9.24024	0.0377521
A730056A06Rik	0.967388	1.03183	0.0452058	1.03183	10.0123	9.70341	-0.0452058
Dennd6a	0.967428	0.99243	-0.0109629	-1.00763	1349.76	1360.06	0.0109629
Rnf145	0.967429	0.993805	-0.00896591	-1.00623	3654.21	3676.99	0.00896591
Ikbip	0.967432	0.994343	-0.00818444	-1.00569	301.767	303.484	0.00818444
Klf3	0.967444	1.00636	0.0091467	1.00636	4213.49	4186.86	-0.0091467
Nde1	0.967475	0.990666	-0.013529	-1.00942	267.278	269.796	0.013529
Arhgdib	0.96748	0.965773	-0.0502446	-1.03544	16.8668	17.4645	0.0502446
F12	0.9675	0.97253	-0.0401846	-1.02825	4.30426	4.42583	0.0401846
Efcab6	0.967517	0.979033	-0.0305702	-1.02142	64.5079	65.8894	0.0305702
Mkrn1	0.967531	1.02799	0.0398233	1.02799	39.4076	38.3347	-0.0398233
Arhgap39	0.967552	0.983374	-0.0241885	-1.01691	171.7	174.604	0.0241885
Pgap2	0.967554	0.989502	-0.0152255	-1.01061	293.617	296.732	0.0152255
Rapgef6	0.967556	1.01251	0.0179332	1.01251	246.603	243.557	-0.0179332
Mr1	0.967557	1.02232	0.0318434	1.02232	46.2574	45.2476	-0.0318434
H3c15	0.967571	0.983209	-0.0244307	-1.01708	33.2524	33.8203	0.0244307
Csf2ra	0.967613	1.00653	0.0093895	1.00653	915.833	909.892	-0.0093895
Gng8	0.967628	1.01187	0.0170181	1.01187	36.9023	36.4695	-0.0170181
Ascl2	0.967642	0.978181	-0.0318267	-1.02231	8.75827	8.95363	0.0318267
Bloc1s6os	0.967649	0.976778	-0.0338973	-1.02377	4.76931	4.8827	0.0338973
H2-Q1	0.967716	1.03552	0.0503595	1.03552	6.48918	6.26657	-0.0503595
Elk1	0.967736	0.995605	-0.00635526	-1.00441	364.783	366.393	0.00635526
Slc4a7	0.967776	0.98779	-0.0177231	-1.01236	71.4233	72.3062	0.0177231
Pnpo	0.967808	1.00329	0.00474343	1.00329	785.278	782.7	-0.00474343
Tbc1d9	0.967868	0.987445	-0.0182279	-1.01271	240.339	243.395	0.0182279
H2-K1	0.967894	0.995547	-0.00643858	-1.00447	25642.1	25756.8	0.00643858
Cd209b	0.967896	1.04857	0.0684227	1.04857	1.14688	1.09376	-0.0684227
Ube2f	0.967963	0.991259	-0.0126658	-1.00882	219.972	221.912	0.0126658
Zp3	0.967965	1.02802	0.0398637	1.02802	4.46247	4.34086	-0.0398637
Defb20	0.968011	1.03992	0.0564676	1.03992	1.47152	1.41504	-0.0564676
Psd4	0.968027	1.00832	0.0119472	1.00832	309.894	307.338	-0.0119472
Lrrc49	0.968031	1.01584	0.0226749	1.01584	197.078	194.005	-0.0226749
Il6ra	0.968093	0.990493	-0.0137808	-1.0096	646.45	652.655	0.0137808
Hmox1	0.968096	0.995658	-0.00627767	-1.00436	724.707	727.867	0.00627767
Chst1	0.968173	0.984772	-0.0221379	-1.01546	49.7146	50.4834	0.0221379
Rin1	0.968242	1.02511	0.0357797	1.02511	29.0279	28.3168	-0.0357797
Armh2	0.968249	1.03374	0.0478729	1.03374	2.63362	2.54767	-0.0478729
Bhlhe22	0.96826	1.0138	0.0197739	1.0138	43.5465	42.9537	-0.0197739
Tmem51os1	0.968311	0.981711	-0.0266297	-1.01863	9.98588	10.1719	0.0266297
Akap3	0.968324	1.03646	0.0516591	1.03646	2.18608	2.10918	-0.0516591
Gpatch2	0.968374	1.01079	0.0154801	1.01079	150.133	148.53	-0.0154801
Cacna1c	0.968379	0.98162	-0.0267637	-1.01872	56.8491	57.9135	0.0267637
4921536K21Rik	0.968402	1.01212	0.0173768	1.01212	38.0162	37.561	-0.0173768
Septin8	0.968595	1.00604	0.00868074	1.00604	531.179	527.993	-0.00868074
Gemin6	0.968693	0.986787	-0.0191891	-1.01339	25.7001	26.0442	0.0191891
Lrrc56	0.968769	1.03602	0.0510524	1.03602	3.09526	2.98764	-0.0510524
Mtmr3	0.968788	0.994491	-0.00796974	-1.00554	1973.88	1984.82	0.00796974
Reep3	0.968814	1.00419	0.00603638	1.00419	2587.35	2576.55	-0.00603638
Ddx51	0.968824	1.00423	0.00608322	1.00423	458.487	456.558	-0.00608322
Snhg16	0.968825	0.992702	-0.010568	-1.00735	100.713	101.453	0.010568
Tlx2	0.968836	1.03798	0.0537748	1.03798	1.47186	1.41801	-0.0537748
Gm2115	0.968906	0.989458	-0.0152891	-1.01065	43.0357	43.4942	0.0152891
Klk1b21	0.968958	0.96736	-0.0478758	-1.03374	2.53643	2.62201	0.0478758
Trub2	0.968972	1.02841	0.0404114	1.02841	21.6875	21.0884	-0.0404114
A830018L16Rik	0.96898	1.01766	0.0252613	1.01766	50.8742	49.9911	-0.0252613
Ccdc71l	0.968985	0.996646	-0.00484732	-1.00337	1111.39	1115.13	0.00484732
Mfhas1	0.969029	0.987534	-0.0180983	-1.01262	103.259	104.562	0.0180983
Rabep1	0.969044	1.00882	0.0126672	1.00882	969.886	961.407	-0.0126672
Ints6	0.96905	1.00671	0.00964513	1.00671	379.482	376.953	-0.00964513
A530072M11Rik	0.969062	1.01474	0.0211161	1.01474	18.2387	17.9737	-0.0211161
Kcnq5	0.969105	1.01448	0.0207386	1.01448	35.9712	35.4579	-0.0207386
Akap7	0.969141	0.989887	-0.0146644	-1.01022	191.976	193.937	0.0146644
Apbb3	0.969169	1.00597	0.00858147	1.00597	319.248	317.355	-0.00858147
Tifab	0.969176	0.981971	-0.0262483	-1.01836	66.2513	67.4677	0.0262483
Tcerg1l	0.969233	1.01827	0.0261213	1.01827	7.40775	7.27483	-0.0261213
Pcdh11x	0.969246	0.967549	-0.047593	-1.03354	2.22165	2.29616	0.047593
Cntnap2	0.969257	0.967988	-0.046939	-1.03307	2.53951	2.6235	0.046939
Arhgap24	0.969257	0.991289	-0.0126219	-1.00879	233.17	235.219	0.0126219
Tor4a	0.969315	1.00282	0.00405896	1.00282	1417.58	1413.59	-0.00405896
Kpna6	0.969359	0.99689	-0.00449436	-1.00312	1927.45	1933.46	0.00449436
Lrrc56	0.969373	1.01407	0.0201565	1.01407	48.5739	47.9	-0.0201565
Ank3	0.969389	1.01865	0.0266559	1.01865	166.131	163.09	-0.0266559
Trap1a	0.969469	1.03476	0.049301	1.03476	2.18188	2.10857	-0.049301
Dut	0.969519	0.994073	-0.008576	-1.00596	147.551	148.431	0.008576
4930535L15Rik	0.969523	1.0308	0.0437617	1.0308	2.5464	2.47032	-0.0437617
Yif1b	0.969537	0.97547	-0.0358299	-1.02515	7.56586	7.75611	0.0358299
Hmox2	0.969568	1.00326	0.00470152	1.00326	880.876	878.01	-0.00470152
Mdga2	0.969585	1.0387	0.0547822	1.0387	1.49197	1.43638	-0.0547822
Rnase10	0.969586	0.968617	-0.0460013	-1.0324	2.49433	2.57515	0.0460013
Cdh26	0.969595	0.967995	-0.0469285	-1.03306	106.378	109.895	0.0469285
Crybg3	0.969679	1.00621	0.00893035	1.00621	2622.04	2605.86	-0.00893035
Cyba	0.96969	1.00585	0.00840809	1.00585	1886.98	1876.02	-0.00840809
H3c14	0.969745	1.01611	0.0230571	1.01611	33.2353	32.7084	-0.0230571
Ubr3	0.969749	1.00568	0.00816804	1.00568	1267.08	1259.92	-0.00816804
Cstf2	0.969756	0.98985	-0.0147183	-1.01025	37.8579	38.2461	0.0147183
Pold3	0.969769	1.00453	0.00652277	1.00453	553.68	551.182	-0.00652277
Asb14	0.969833	0.972983	-0.0395142	-1.02777	9.77438	10.0458	0.0395142
Rnf14	0.969884	1.00694	0.00997359	1.00694	521.934	518.338	-0.00997359
E2f2	0.969962	0.996583	-0.00493768	-1.00343	940.162	943.386	0.00493768
Jak1	0.969978	1.00311	0.0044845	1.00311	4754.85	4740.09	-0.0044845
Map7d1	0.970015	0.993622	-0.00923062	-1.00642	458.301	461.243	0.00923062
Plppr4	0.97004	1.02413	0.0343935	1.02413	5.88485	5.74622	-0.0343935
Wfdc2	0.970113	1.00768	0.0110369	1.00768	14992.3	14878	-0.0110369
Rbmxl1	0.970155	1.02552	0.0363486	1.02552	11.5297	11.2429	-0.0363486
Phc3	0.970179	1.00649	0.00933168	1.00649	784.753	779.693	-0.00933168
Zcchc12	0.970185	0.977953	-0.0321629	-1.02254	5.15425	5.27045	0.0321629
Lpcat2	0.970206	1.00514	0.00740315	1.00514	269.236	267.858	-0.00740315
Armcx1	0.970225	0.985346	-0.0212972	-1.01487	138.388	140.446	0.0212972
Gm15760	0.97026	0.99324	-0.00978572	-1.00681	74.8219	75.3311	0.00978572
Slc25a19	0.970322	0.969642	-0.0444765	-1.03131	6.36353	6.56276	0.0444765
Atpaf2	0.970335	1.00547	0.0078757	1.00547	276.414	274.91	-0.0078757
Gapvd1	0.970363	1.00451	0.0064909	1.00451	1724.49	1716.75	-0.0064909
Gm45914	0.970401	0.982908	-0.0248713	-1.01739	10.1584	10.335	0.0248713
Treml4	0.97041	0.980354	-0.0286257	-1.02004	87.4819	89.2351	0.0286257
Trappc12	0.970444	0.980281	-0.0287331	-1.02012	9.4068	9.59603	0.0287331
Gapdh	0.970449	1.00631	0.00907275	1.00631	2599.08	2582.79	-0.00907275
Tvp23b	0.970475	0.984299	-0.0228308	-1.01595	39.3824	40.0105	0.0228308
Adam11	0.970489	1.04087	0.0577928	1.04087	1.74262	1.6742	-0.0577928
Cyth1	0.970492	1.01106	0.015872	1.01106	29.5545	29.2311	-0.015872
Jtb	0.970511	0.996801	-0.00462307	-1.00321	1043.79	1047.14	0.00462307
Arhgef3	0.970538	0.99512	-0.00705824	-1.0049	889.31	893.672	0.00705824
Kcnk13	0.97055	1.02041	0.0291447	1.02041	36.6336	35.901	-0.0291447
Gfus	0.97059	0.992278	-0.0111841	-1.00778	256.817	258.816	0.0111841
Nek4	0.970637	0.993135	-0.0099378	-1.00691	199.169	200.545	0.0099378
Arpp19	0.970641	1.03347	0.0474947	1.03347	2.41538	2.33716	-0.0474947
Tmem185a	0.970677	0.981848	-0.0264279	-1.01849	65.0353	66.2377	0.0264279
Kcnip4	0.970685	0.97507	-0.0364216	-1.02557	35.0251	35.9206	0.0364216
Jmjd7	0.970689	1.00702	0.0100931	1.00702	115.126	114.323	-0.0100931
Slc19a2	0.97069	0.991755	-0.0119439	-1.00831	231.352	233.275	0.0119439
Zfp799	0.970733	1.01144	0.0164062	1.01144	149.485	147.795	-0.0164062
Osgin1	0.970739	0.996574	-0.00495103	-1.00344	1137.58	1141.49	0.00495103
2410004P03Rik	0.970741	0.994224	-0.00835687	-1.00581	998.859	1004.66	0.00835687
Atp6ap1	0.970814	1.02653	0.0377811	1.02653	61.4729	59.884	-0.0377811
Fbxo3	0.970829	0.987259	-0.018499	-1.01291	107.297	108.682	0.018499
Fam110c	0.970872	1.00776	0.0111517	1.00776	159.736	158.506	-0.0111517
Gm10910	0.970878	1.01385	0.0198422	1.01385	21.86	21.5614	-0.0198422
Nudt12	0.970928	0.972908	-0.0396248	-1.02785	12.1385	12.4765	0.0396248
Gtf2ird1	0.97093	1.01071	0.0153654	1.01071	88.134	87.2003	-0.0153654
Gm38872	0.970941	0.979224	-0.030289	-1.02122	6.18999	6.32132	0.030289
Serpinb7	0.970971	0.967541	-0.047606	-1.03355	2.17834	2.25142	0.047606
Osbpl9	0.970977	1.0072	0.0103535	1.0072	690.06	685.126	-0.0103535
Kirrel2	0.970995	0.968007	-0.0469105	-1.03305	2.5385	2.6224	0.0469105
1700037H04Rik	0.971	0.965798	-0.0502073	-1.03541	5.79065	5.99572	0.0502073
Chchd4	0.971001	0.996275	-0.00538377	-1.00374	448.439	450.116	0.00538377
Klrb1a	0.971024	1.03363	0.0477148	1.03363	6.45784	6.24775	-0.0477148
Agbl3	0.971098	0.979134	-0.0304217	-1.02131	43.1985	44.119	0.0304217
Kmt2a	0.971101	0.993913	-0.00880855	-1.00612	4628.22	4656.56	0.00880855
Prepl	0.971136	0.984171	-0.0230197	-1.01608	18.9555	19.2604	0.0230197
4632415L05Rik	0.971141	0.995451	-0.00657728	-1.00457	604.707	607.471	0.00657728
Ttc12	0.971176	1.00409	0.00589512	1.00409	625.274	622.725	-0.00589512
Ankrd46	0.97121	1.00322	0.00463462	1.00322	2144.07	2137.19	-0.00463462
Tasp1	0.971304	1.02855	0.0406077	1.02855	6.17312	6.00178	-0.0406077
Zxdc	0.971309	1.00309	0.00445221	1.00309	550.277	548.581	-0.00445221
Zfp367	0.971313	1.01047	0.0150313	1.01047	272.674	269.848	-0.0150313
H2bc23	0.971375	0.983997	-0.0232745	-1.01626	13.7201	13.9433	0.0232745
H4bc24	0.971375	0.983997	-0.0232745	-1.01626	13.7201	13.9433	0.0232745
Asxl3	0.971379	0.972137	-0.0407681	-1.02866	3.354	3.45013	0.0407681
Tssk3	0.971381	1.03045	0.0432739	1.03045	2.2295	2.16362	-0.0432739
Abhd10	0.971469	0.970847	-0.0426839	-1.03003	3.52934	3.63532	0.0426839
1110065P20Rik	0.97159	0.994125	-0.00850133	-1.00591	148.881	149.761	0.00850133
Timm10b	0.971651	0.991951	-0.0116599	-1.00811	92.3288	93.0781	0.0116599
Mknk1	0.971682	1.00905	0.0129987	1.00905	130.126	128.959	-0.0129987
Gm6498	0.971724	0.974499	-0.037268	-1.02617	3.44671	3.5369	0.037268
Gstm6	0.971754	0.969108	-0.0452699	-1.03188	16.1349	16.6493	0.0452699
Gm34084	0.971793	0.985442	-0.021157	-1.01477	13.9944	14.2012	0.021157
Gatd1	0.971809	1.00318	0.00458484	1.00318	534.791	533.094	-0.00458484
Nfkbid	0.971865	0.985658	-0.020841	-1.01455	59.6321	60.4998	0.020841
Sdhb	0.971898	0.996095	-0.00564502	-1.00392	1226.4	1231.21	0.00564502
Ttc7	0.971935	1.00363	0.00522136	1.00363	1817.48	1810.92	-0.00522136
Ffar2	0.971938	0.97452	-0.037236	-1.02615	20.9478	21.4955	0.037236
Dach2	0.971942	1.0374	0.0529719	1.0374	1.18785	1.14502	-0.0529719
5031425E22Rik	0.971945	0.981402	-0.0270835	-1.01895	5.21836	5.31724	0.0270835
Chst9	0.971969	0.974915	-0.0366514	-1.02573	2.63909	2.707	0.0366514
Frem1	0.971981	1.00923	0.0132607	1.00923	106.77	105.793	-0.0132607
Gm37013	0.972016	0.967201	-0.0481119	-1.03391	1.89514	1.9594	0.0481119
Clip4	0.972041	0.990801	-0.0133331	-1.00928	61.6652	62.2377	0.0133331
Sidt1	0.972055	1.02471	0.0352202	1.02471	21.5666	21.0465	-0.0352202
Patj	0.972064	0.991209	-0.0127389	-1.00887	1254.51	1265.64	0.0127389
Rhod	0.972102	0.964392	-0.0523088	-1.03692	5.45395	5.65533	0.0523088
Spag7	0.972106	0.961451	-0.0567147	-1.04009	1.14238	1.18819	0.0567147
Btnl9	0.97212	0.987171	-0.0186276	-1.013	19.5841	19.8386	0.0186276
Hepacam	0.97212	0.994639	-0.00775576	-1.00539	97.994	98.5222	0.00775576
Pop4	0.972156	0.995197	-0.00694623	-1.00483	187.729	188.635	0.00694623
Ptk2	0.97221	0.9762	-0.0347509	-1.02438	12.8052	13.1173	0.0347509
Notch2	0.972213	0.996101	-0.0056357	-1.00391	3789.68	3804.51	0.0056357
Lrrc14b	0.972241	1.00663	0.00953667	1.00663	106.72	106.017	-0.00953667
Pdpr	0.97228	0.988214	-0.017104	-1.01193	287.184	290.609	0.017104
Gpr37l1	0.9723	1.02292	0.0326964	1.02292	4.71219	4.6066	-0.0326964
Rilp	0.972305	1.00376	0.00541428	1.00376	334.155	332.903	-0.00541428
Tubd1	0.972357	0.979088	-0.0304899	-1.02136	6.02935	6.15813	0.0304899
Slc35c2	0.972368	0.991997	-0.0115919	-1.00807	333.492	336.183	0.0115919
Thoc5	0.972415	1.0028	0.00403025	1.0028	440.739	439.509	-0.00403025
Ebpl	0.972467	1.00516	0.0074235	1.00516	275.46	274.047	-0.0074235
Gm6566	0.97251	1.0079	0.0113585	1.0079	43.2756	42.9362	-0.0113585
Gm40617	0.972551	1.01531	0.0219148	1.01531	9.99034	9.83973	-0.0219148
Zbtb24	0.972564	1.00805	0.0115734	1.00805	86.7117	86.0189	-0.0115734
Gm11716	0.972565	1.02108	0.0300892	1.02108	5.95472	5.83181	-0.0300892
Agap3	0.972596	1.00458	0.0065948	1.00458	778.88	775.327	-0.0065948
Mark2	0.972617	0.98886	-0.0161621	-1.01127	491.062	496.594	0.0161621
Dynlt1f	0.972757	1.01542	0.0220732	1.01542	11.6662	11.4891	-0.0220732
Gm13498	0.972779	1.02552	0.0363584	1.02552	3.39572	3.31121	-0.0363584
Sec14l4	0.972844	1.00615	0.00884663	1.00615	2480.37	2465.2	-0.00884663
4930594C11Rik	0.972874	1.01684	0.0240974	1.01684	9.58979	9.43094	-0.0240974
Atp5g3	0.97289	1.00694	0.00998119	1.00694	516.444	512.883	-0.00998119
Adam3	0.972931	1.02309	0.0329379	1.02309	12.2261	11.9501	-0.0329379
Bicdl1	0.972938	1.00638	0.00917201	1.00638	442.717	439.911	-0.00917201
Hspb2	0.972981	0.992448	-0.010936	-1.00761	96.1849	96.9168	0.010936
Uckl1	0.972997	0.996506	-0.00504927	-1.00351	443.264	444.818	0.00504927
Nsun5	0.973006	0.98866	-0.016453	-1.01147	73.7117	74.5572	0.016453
Nlgn3	0.973098	1.01173	0.0168242	1.01173	20.262	20.0271	-0.0168242
Wls	0.97311	1.00632	0.00909563	1.00632	706.545	702.105	-0.00909563
Cldnd1	0.973114	0.97989	-0.0293077	-1.02052	11.5116	11.7478	0.0293077
Ripor2	0.973116	1.00733	0.0105342	1.00733	387.003	384.188	-0.0105342
Naip2	0.973128	0.987365	-0.018344	-1.0128	69.7286	70.6209	0.018344
Card14	0.973218	0.970709	-0.0428886	-1.03017	2.84783	2.93376	0.0428886
Angpt4	0.973299	1.01323	0.0189614	1.01323	17.8532	17.6201	-0.0189614
Gstt1	0.973302	0.983927	-0.0233771	-1.01634	71.2645	72.4286	0.0233771
Mfn2	0.973321	0.992133	-0.0113946	-1.00793	794.483	800.783	0.0113946
Kcnq5	0.973349	1.01313	0.0188167	1.01313	24.3679	24.0522	-0.0188167
Arhgap42	0.973363	1.02819	0.0401008	1.02819	3.68024	3.57935	-0.0401008
Vcan	0.973389	1.03308	0.0469518	1.03308	1.41208	1.36687	-0.0469518
Cdkn2a	0.973412	1.02186	0.0311953	1.02186	6.02268	5.89385	-0.0311953
Yars	0.973444	0.996893	-0.00448904	-1.00312	814.333	816.871	0.00448904
Aen	0.973446	0.992974	-0.0101727	-1.00708	323.239	325.526	0.0101727
Serbp1	0.973456	0.995271	-0.00683856	-1.00475	749.348	752.909	0.00683856
Mcf2l	0.973466	1.02716	0.0386614	1.02716	2.22275	2.16398	-0.0386614
Rassf8	0.973476	0.996192	-0.00550404	-1.00382	3164.44	3176.54	0.00550404
Tpgs2	0.973502	1.01455	0.0208435	1.01455	23.6449	23.3057	-0.0208435
Kansl1l	0.973533	0.979148	-0.0304004	-1.0213	42.9158	43.8297	0.0304004
Msi2	0.973566	0.988113	-0.0172516	-1.01203	209.135	211.651	0.0172516
Whrn	0.973578	1.01793	0.025644	1.01793	63.3624	62.246	-0.025644
Fbxw5	0.973612	1.02676	0.0381055	1.02676	16.1639	15.7426	-0.0381055
Zfp236	0.973643	1.00558	0.0080244	1.00558	359.73	357.734	-0.0080244
Map3k15	0.973646	0.992565	-0.0107659	-1.00749	66.8621	67.3629	0.0107659
Ssbp4	0.973673	1.0082	0.0117828	1.0082	132.457	131.38	-0.0117828
Ccdc174	0.973694	0.997122	-0.00415871	-1.00289	392.109	393.241	0.00415871
Pan3	0.973706	1.00362	0.00521928	1.00362	1619.78	1613.93	-0.00521928
Otud3	0.973752	1.0071	0.0102139	1.0071	279.781	277.807	-0.0102139
Cchcr1	0.973996	1.01139	0.0163371	1.01139	139.402	137.833	-0.0163371
Arhgef3	0.974101	1.01326	0.0190086	1.01326	20.1272	19.8638	-0.0190086
Sirpb1a	0.974101	1.01154	0.0165517	1.01154	27.706	27.39	-0.0165517
Gm9222	0.974135	1.03135	0.0445385	1.03135	1.73736	1.68454	-0.0445385
5930403N24Rik	0.974174	0.973505	-0.0387393	-1.02722	3.35374	3.44502	0.0387393
Aif1l	0.974209	0.9941	-0.0085369	-1.00593	151.464	152.363	0.0085369
Vamp1	0.974224	1.02641	0.0376133	1.02641	11.5973	11.2988	-0.0376133
Tcf25	0.974285	1.02141	0.0305559	1.02141	6.05724	5.93029	-0.0305559
D130020L05Rik	0.974298	0.990132	-0.0143075	-1.00997	30.1425	30.4429	0.0143075
Zfp663	0.974346	0.982968	-0.0247839	-1.01733	23.8108	24.2234	0.0247839
Gan	0.974355	0.991264	-0.0126589	-1.00881	269.366	271.74	0.0126589
Irf1	0.974391	1.01219	0.0174737	1.01219	69.8991	69.0576	-0.0174737
Chmp2a	0.974406	0.978861	-0.0308248	-1.0216	3.97318	4.05898	0.0308248
Gm19605	0.974437	0.972328	-0.0404847	-1.02846	9.72083	9.99747	0.0404847
Zfp1	0.974452	1.00798	0.0114644	1.00798	146.377	145.219	-0.0114644
Ngef	0.974479	1.00862	0.0123811	1.00862	209.668	207.876	-0.0123811
Mgrn1	0.974552	0.993143	-0.00992639	-1.0069	215.611	217.1	0.00992639
Ryk	0.97458	0.996782	-0.00464995	-1.00323	1714.39	1719.92	0.00464995
Bivm	0.974617	1.00686	0.0098595	1.00686	114.968	114.185	-0.0098595
Fam71f2	0.97463	0.964483	-0.0521721	-1.03682	1.24575	1.29162	0.0521721
Slc35c2	0.974644	1.0232	0.0330882	1.0232	13.7097	13.3989	-0.0330882
Smim5	0.974654	1.00688	0.00988752	1.00688	378.576	375.99	-0.00988752
Pkp4	0.974704	1.01285	0.0184209	1.01285	55.7019	54.9952	-0.0184209
Celf4	0.974708	1.03645	0.0516484	1.03645	1.19747	1.15536	-0.0516484
6330403K07Rik	0.97477	1.00612	0.00880425	1.00612	94.4988	93.9239	-0.00880425
Wdr13	0.974771	0.995385	-0.00667339	-1.00464	941.1	945.463	0.00667339
Slc45a4	0.974851	0.992806	-0.0104169	-1.00725	983.762	990.891	0.0104169
Morc1	0.974853	1.02243	0.0320033	1.02243	6.0959	5.96216	-0.0320033
Slc35b3	0.974864	1.01053	0.0151123	1.01053	74.3895	73.6143	-0.0151123
Ephx4	0.974873	0.992192	-0.0113093	-1.00787	58.4129	58.8726	0.0113093
Tspyl3	0.974899	0.996006	-0.00577335	-1.00401	248.371	249.367	0.00577335
Ppp4r3b	0.974977	1.01791	0.0256157	1.01791	10.61	10.4233	-0.0256157
Lilra6	0.974999	1.02834	0.0403207	1.02834	9.74998	9.48126	-0.0403207
Lrr1	0.975012	1.02829	0.040251	1.02829	2.18661	2.12645	-0.040251
Syt4	0.975057	0.977444	-0.0329142	-1.02308	3.30152	3.37771	0.0329142
Cntfr	0.975169	1.02055	0.0293507	1.02055	34.0393	33.3538	-0.0293507
Gprc5b	0.975219	0.997186	-0.00406495	-1.00282	1585.86	1590.33	0.00406495
Kat5	0.975301	1.00843	0.012115	1.00843	45.003	44.6267	-0.012115
Tmod4	0.975319	1.00937	0.0134523	1.00937	19.9411	19.756	-0.0134523
Vash2	0.975329	0.983731	-0.0236635	-1.01654	11.1018	11.2854	0.0236635
Srr	0.975365	0.978854	-0.030834	-1.0216	5.45805	5.57595	0.030834
Rapgefl1	0.975372	0.99283	-0.0103811	-1.00722	153.679	154.789	0.0103811
Als2	0.975421	0.995609	-0.00634924	-1.00441	468.227	470.292	0.00634924
Ppm1h	0.97546	0.997178	-0.00407659	-1.00283	1056.54	1059.53	0.00407659
D930048N14Rik	0.975461	1.00332	0.00478209	1.00332	404.69	403.35	-0.00478209
Oxsr1	0.975462	1.00714	0.0102597	1.00714	1649.38	1637.69	-0.0102597
Glis3	0.975479	1.01016	0.0145905	1.01016	212.073	209.939	-0.0145905
Rnft2	0.97551	0.983192	-0.0244547	-1.0171	36.481	37.1047	0.0244547
Chaf1b	0.975568	0.993662	-0.00917252	-1.00638	77.5477	78.0423	0.00917252
Wt1	0.975585	0.985264	-0.0214174	-1.01496	157.869	160.23	0.0214174
Brinp1	0.975587	0.990815	-0.0133119	-1.00927	34.6376	34.9587	0.0133119
Tshz2	0.975651	0.988551	-0.0166132	-1.01158	32.9664	33.3482	0.0166132
Tab1	0.975667	1.00293	0.0042258	1.00293	621.516	619.699	-0.0042258
Dbndd2	0.975786	0.985014	-0.0217833	-1.01521	47.4515	48.1734	0.0217833
Slc37a4	0.975824	0.970965	-0.0425089	-1.0299	1.19562	1.23138	0.0425089
Nnat	0.975899	0.964958	-0.0514615	-1.03631	1.15629	1.19828	0.0514615
Mfn1	0.975911	0.998052	-0.00281308	-1.00195	1465.6	1468.46	0.00281308
Dcbld1	0.976013	0.990254	-0.014129	-1.00984	79.0265	79.8043	0.014129
Cdc26	0.976017	0.984844	-0.0220336	-1.01539	19.5836	19.885	0.0220336
Irak4	0.97603	1.00368	0.00530173	1.00368	360.001	358.681	-0.00530173
Olfr1417	0.976099	1.02285	0.0325926	1.02285	3.07032	3.00173	-0.0325926
Map3k5	0.976104	1.00272	0.00391377	1.00272	1886.64	1881.53	-0.00391377
4930447F24Rik	0.976163	1.02476	0.0352855	1.02476	2.99457	2.92222	-0.0352855
Gstz1	0.976185	0.974052	-0.0379299	-1.02664	15.5956	16.0111	0.0379299
Scg3	0.976271	1.0248	0.0353475	1.0248	4.635	4.52282	-0.0353475
4921524J17Rik	0.976275	1.02308	0.0329203	1.02308	14.4019	14.077	-0.0329203
Fggy	0.976432	1.00482	0.00693454	1.00482	117.828	117.263	-0.00693454
Cox4i1	0.976443	0.991296	-0.0126116	-1.00878	144.81	146.082	0.0126116
Rpl3l	0.97646	1.02941	0.041817	1.02941	2.56007	2.48693	-0.041817
Tinag	0.976492	1.02156	0.0307754	1.02156	12.5702	12.3049	-0.0307754
Kmt5b	0.9765	0.992202	-0.0112941	-1.00786	69.4201	69.9657	0.0112941
Pdxdc1	0.976511	1.00431	0.00620186	1.00431	535.196	532.901	-0.00620186
Sall1	0.976525	0.968718	-0.0458512	-1.03229	1.29974	1.34172	0.0458512
Pigh	0.976543	0.996421	-0.00517212	-1.00359	452.148	453.771	0.00517212
Lrrc39	0.976551	0.988965	-0.0160085	-1.01116	49.5661	50.1191	0.0160085
Mdk	0.976605	1.01859	0.0265675	1.01859	9.21748	9.0493	-0.0265675
Sdc2	0.976705	1.00267	0.00385122	1.00267	2030.89	2025.47	-0.00385122
Terf1	0.976776	1.02364	0.0337114	1.02364	20.441	19.9689	-0.0337114
Gtse1	0.97678	0.98392	-0.0233869	-1.01634	19.2596	19.5744	0.0233869
Fut7	0.976811	0.966124	-0.04972	-1.03506	1.32759	1.37414	0.04972
Was	0.97682	1.0071	0.0102033	1.0071	229.095	227.48	-0.0102033
Grm5	0.976823	0.972491	-0.0402429	-1.02829	1.38838	1.42765	0.0402429
2810408A11Rik	0.97683	1.03485	0.0494178	1.03485	1.11472	1.07718	-0.0494178
Gpm6a	0.976846	0.993866	-0.00887639	-1.00617	3764.4	3787.63	0.00887639
Mief1	0.976906	1.00735	0.0105701	1.00735	209.743	208.212	-0.0105701
Bloc1s6	0.977019	0.997625	-0.00343101	-1.00238	734.098	735.846	0.00343101
Ccno	0.977026	0.99489	-0.00739073	-1.00514	89.7724	90.2335	0.00739073
Irs3	0.977067	1.00564	0.00811732	1.00564	73.1501	72.7397	-0.00811732
Abcc9	0.977128	0.992957	-0.0101972	-1.00709	239.972	241.674	0.0101972
Spata2l	0.977132	0.989557	-0.0151454	-1.01055	56.4085	57.0038	0.0151454
Adam5	0.977146	1.02135	0.0304821	1.02135	10.1192	9.90763	-0.0304821
Pigq	0.977147	1.01527	0.0218652	1.01527	98.3692	96.8896	-0.0218652
Ncbp3	0.97717	0.997883	-0.00305712	-1.00212	871.016	872.864	0.00305712
Pla2g12a	0.977265	1.02392	0.0340968	1.02392	5.60661	5.47566	-0.0340968
Oscar	0.977267	1.02017	0.0288083	1.02017	3.53906	3.46909	-0.0288083
Ankrd1	0.97727	0.992631	-0.0106701	-1.00742	1086.48	1094.54	0.0106701
Myl6b	0.977298	0.991461	-0.0123717	-1.00861	21.3417	21.5255	0.0123717
Mthfd1	0.97733	0.996977	-0.0043672	-1.00303	2005.81	2011.89	0.0043672
Fbxo44	0.97733	0.993656	-0.00918138	-1.00638	83.8836	84.4191	0.00918138
Lamc2	0.977403	1.004	0.0057533	1.004	4741.23	4722.36	-0.0057533
Apbb2	0.97742	1.01487	0.0212979	1.01487	161.819	159.448	-0.0212979
Cadps2	0.977514	1.02125	0.0303353	1.02125	21.8792	21.4239	-0.0303353
Epb41l3	0.977523	1.02826	0.0402007	1.02826	2.87724	2.79817	-0.0402007
Erbin	0.97753	0.996036	-0.00573037	-1.00398	1357.14	1362.54	0.00573037
Vmn2r1	0.977531	1.02478	0.0353192	1.02478	2.62298	2.55954	-0.0353192
Fbp2	0.977578	1.01105	0.0158543	1.01105	16.0994	15.9235	-0.0158543
Zfp62	0.977639	1.00933	0.0133977	1.00933	303.026	300.225	-0.0133977
Plekha1	0.977689	1.01055	0.0151387	1.01055	925.237	915.579	-0.0151387
Bdkrb1	0.977745	1.00878	0.0126084	1.00878	30.7579	30.4903	-0.0126084
Fcor	0.977745	0.986547	-0.0195397	-1.01364	13.8767	14.0659	0.0195397
Esrp1	0.977776	0.996405	-0.00519602	-1.00361	573.741	575.811	0.00519602
Ccnd3	0.977789	0.988173	-0.0171649	-1.01197	53.3371	53.9755	0.0171649
Psat1	0.977817	1.0207	0.0295576	1.0207	13.424	13.1518	-0.0295576
Mtcl1	0.977859	0.996598	-0.00491664	-1.00341	3110.98	3121.6	0.00491664
Tmem199	0.977863	1.00277	0.0039964	1.00277	300.694	299.862	-0.0039964
Snx20	0.977868	1.00652	0.00937296	1.00652	249.936	248.317	-0.00937296
Flcn	0.977927	0.990048	-0.0144294	-1.01005	36.576	36.9436	0.0144294
Islr	0.977927	1.00625	0.0089832	1.00625	183.282	182.144	-0.0089832
Tshz1	0.97803	1.01012	0.0145284	1.01012	79.4266	78.6307	-0.0145284
Gpr173	0.978057	1.01709	0.0244456	1.01709	13.4056	13.1804	-0.0244456
Ktn1	0.978066	1.01092	0.0156619	1.01092	32.631	32.2787	-0.0156619
Rsc1a1	0.978129	1.00625	0.00898843	1.00625	435.502	432.797	-0.00898843
Zfp954	0.978147	0.99676	-0.00468193	-1.00325	304.314	305.304	0.00468193
Sra1	0.978206	1.00446	0.00641674	1.00446	556.073	553.606	-0.00641674
Mzf1	0.978246	1.01855	0.0265107	1.01855	16.6221	16.3195	-0.0265107
Pla2g6	0.978266	0.989222	-0.0156344	-1.0109	73.6252	74.4274	0.0156344
Add1	0.978323	1.01224	0.017553	1.01224	10.927	10.7948	-0.017553
Fbxo16	0.978327	0.994807	-0.00751146	-1.00522	127.527	128.193	0.00751146
Elac2	0.978331	1.0111	0.0159236	1.0111	54.4653	53.8675	-0.0159236
Nfix	0.97834	1.00644	0.00925559	1.00644	608.739	604.846	-0.00925559
Oaz1	0.978385	1.00262	0.00377614	1.00262	1890.41	1885.47	-0.00377614
Trappc11	0.978419	1.00261	0.00375927	1.00261	1379.38	1375.79	-0.00375927
Zfp663	0.978432	1.02465	0.0351367	1.02465	2.58931	2.52701	-0.0351367
Ang	0.978435	1.00614	0.00882998	1.00614	156.228	155.275	-0.00882998
Lhx6	0.978458	0.987161	-0.0186428	-1.01301	31.1606	31.5659	0.0186428
Tardbp	0.978472	0.981817	-0.0264735	-1.01852	23.397	23.8303	0.0264735
Dop1b	0.978494	0.996984	-0.00435734	-1.00302	1309.19	1313.15	0.00435734
Kcnj15	0.978576	1.00671	0.00964647	1.00671	792.408	787.128	-0.00964647
St6gal2	0.978582	0.97787	-0.0322852	-1.02263	3.28638	3.36075	0.0322852
Slc30a2	0.978609	1.0262	0.0373061	1.0262	2.10659	2.05281	-0.0373061
Ipo7	0.978642	1.00391	0.00563031	1.00391	180.192	179.49	-0.00563031
Gm32014	0.978644	1.02237	0.0319191	1.02237	2.6846	2.62585	-0.0319191
Kifc1	0.97866	1.00882	0.0126684	1.00882	44.6533	44.2629	-0.0126684
Zmat5	0.978702	0.994881	-0.00740426	-1.00515	209.137	210.213	0.00740426
Lrrc19	0.978702	1.02253	0.0321425	1.02253	2.41285	2.35968	-0.0321425
Retreg2	0.978755	0.996099	-0.00563886	-1.00392	371.076	372.529	0.00563886
Fam118b	0.978775	1.01815	0.0259465	1.01815	3.42728	3.36619	-0.0259465
Pde8b	0.978778	0.973085	-0.0393615	-1.02766	6.60253	6.78514	0.0393615
Fcrla	0.978854	0.985691	-0.0207926	-1.01452	51.9076	52.6611	0.0207926
Pip5k1c	0.978924	1.00503	0.00724464	1.00503	357.248	355.458	-0.00724464
Gm13267	0.978929	1.02374	0.0338436	1.02374	1.83229	1.78981	-0.0338436
Lrch3	0.978954	0.992624	-0.0106803	-1.00743	579.673	583.981	0.0106803
4933431E20Rik	0.97896	0.992984	-0.0101581	-1.00707	42.4925	42.7927	0.0101581
Zfp946	0.978998	1.00768	0.0110411	1.00768	146.106	144.992	-0.0110411
Apoc2	0.979003	0.990399	-0.0139177	-1.00969	25.3505	25.5962	0.0139177
Trappc12	0.979004	1.01083	0.0155391	1.01083	13.627	13.481	-0.0155391
Spef1l	0.979041	1.01002	0.0143909	1.01002	27.2592	26.9886	-0.0143909
Prkd1	0.979046	0.978554	-0.0312769	-1.02192	15.2195	15.553	0.0312769
6030458C11Rik	0.979101	0.988872	-0.0161439	-1.01125	55.4261	56.0498	0.0161439
Gm14295	0.979141	0.99498	-0.00725985	-1.00504	58.8553	59.1523	0.00725985
Yy1	0.979156	1.00203	0.00292598	1.00203	3202.18	3195.69	-0.00292598
Efcab12	0.979225	0.996504	-0.00505273	-1.00351	201.439	202.145	0.00505273
Cmah	0.979251	0.992926	-0.0102417	-1.00712	415.477	418.437	0.0102417
Mettl9	0.979288	1.00181	0.00261243	1.00181	1061.82	1059.9	-0.00261243
Cyb5d1	0.97929	1.00201	0.00290052	1.00201	1304.59	1301.96	-0.00290052
Sf1	0.979422	0.99644	-0.00514493	-1.00357	350.355	351.606	0.00514493
Ablim1	0.979428	1.00591	0.00850001	1.00591	740.181	735.833	-0.00850001
Abca7	0.97946	1.00567	0.00816338	1.00567	499.136	496.32	-0.00816338
Zfp354a	0.979476	1.01245	0.0178492	1.01245	24.3305	24.0313	-0.0178492
Gadd45b	0.979493	0.99719	-0.00405924	-1.00282	2418.82	2425.63	0.00405924
Pcbp2	0.979521	1.00344	0.00495113	1.00344	2010.91	2004.02	-0.00495113
Syt8	0.979573	1.02395	0.0341419	1.02395	1.68345	1.64408	-0.0341419
Tipin	0.979592	0.984951	-0.0218762	-1.01528	29.8138	30.2693	0.0218762
Celf1	0.979604	1.00635	0.00912503	1.00635	1649.26	1638.86	-0.00912503
Taco1	0.97975	1.0027	0.00388866	1.0027	257.044	256.352	-0.00388866
Scfd2	0.979752	1.00255	0.00367616	1.00255	253.504	252.859	-0.00367616
Msc	0.979766	1.01892	0.0270407	1.01892	14.9514	14.6738	-0.0270407
Dus2	0.979794	0.984492	-0.0225479	-1.01575	18.1102	18.3954	0.0225479
Dab2ip	0.979829	0.989962	-0.0145548	-1.01014	41.0044	41.4202	0.0145548
Gm36738	0.979861	1.00768	0.0110406	1.00768	27.7542	27.5426	-0.0110406
Paqr3	0.979905	0.993717	-0.00909326	-1.00632	66.956	67.3794	0.00909326
Calr4	0.979913	1.02061	0.0294289	1.02061	2.16042	2.1168	-0.0294289
Gxylt1	0.979945	0.996579	-0.00494355	-1.00343	1261.1	1265.43	0.00494355
Sh3d19	0.979962	0.99639	-0.00521716	-1.00362	646.571	648.914	0.00521716
Ccdc167	0.979998	1.00637	0.00915389	1.00637	49.5955	49.2818	-0.00915389
Ccp110	0.980047	0.989261	-0.0155774	-1.01086	178.985	180.928	0.0155774
1110017D15Rik	0.980082	0.975906	-0.0351866	-1.02469	2.08689	2.13841	0.0351866
Dmd	0.980103	1.00865	0.0124241	1.00865	160.967	159.587	-0.0124241
1810041H14Rik	0.980116	1.01129	0.0161945	1.01129	7.8984	7.81024	-0.0161945
Phykpl	0.980125	0.978567	-0.0312569	-1.0219	4.05603	4.14486	0.0312569
Cyp2u1	0.980207	1.00588	0.0084535	1.00588	34.4899	34.2884	-0.0084535
Kif1b	0.98026	1.00307	0.0044191	1.00307	1058.67	1055.43	-0.0044191
Tmem176b	0.98027	0.995421	-0.0066217	-1.0046	588.553	591.261	0.0066217
4933411E08Rik	0.980306	1.01038	0.0149004	1.01038	11.0059	10.8929	-0.0149004
Dclre1a	0.980307	1.00844	0.012128	1.00844	147.834	146.597	-0.012128
Atp8b4	0.980338	0.99213	-0.0113994	-1.00793	47.5654	47.9427	0.0113994
Vmn2r29	0.980346	0.987381	-0.0183213	-1.01278	9.96193	10.0893	0.0183213
Zfp618	0.980416	0.986992	-0.0188904	-1.01318	12.4002	12.5637	0.0188904
Pear1	0.980443	0.990678	-0.0135121	-1.00941	87.7569	88.5826	0.0135121
Pabpc1l2a	0.980454	0.991669	-0.0120691	-1.0084	22.5624	22.7519	0.0120691
Alg9	0.980508	1.01554	0.0222519	1.01554	40.5315	39.9111	-0.0222519
Pak1	0.980518	0.985193	-0.0215221	-1.01503	4.82896	4.90154	0.0215221
Syne3	0.980522	0.990814	-0.0133132	-1.00927	220.51	222.554	0.0133132
Gtf2h3	0.980542	0.997413	-0.00373666	-1.00259	339.264	340.144	0.00373666
Slc25a43	0.980586	0.981642	-0.0267307	-1.0187	4.00788	4.08283	0.0267307
Nrg1	0.980651	0.97249	-0.0402451	-1.02829	1.11756	1.14917	0.0402451
2810410L24Rik	0.980652	0.994662	-0.00772132	-1.00537	65.0063	65.3552	0.00772132
Hesx1	0.980698	1.02221	0.0316912	1.02221	2.23128	2.1828	-0.0316912
Wnk1	0.980722	1.00309	0.00444688	1.00309	10544.4	10512	-0.00444688
2210016F16Rik	0.980724	0.9977	-0.00332236	-1.00231	862.365	864.354	0.00332236
Itga11	0.980779	1.00479	0.00688949	1.00479	62.7728	62.4738	-0.00688949
Ktn1	0.980802	0.992581	-0.0107431	-1.00747	48.6512	49.0148	0.0107431
Ptp4a3	0.980919	0.989355	-0.0154404	-1.01076	8.33176	8.42141	0.0154404
Bloc1s1	0.980933	0.996333	-0.0053008	-1.00368	721.909	724.566	0.0053008
Ntan1	0.980945	1.01182	0.0169589	1.01182	16.1729	15.9839	-0.0169589
Rnf181	0.980977	0.984023	-0.0232359	-1.01624	7.30226	7.42082	0.0232359
Malt1	0.981094	1.00472	0.00678773	1.00472	247.726	246.564	-0.00678773
Shisal1	0.981115	0.980891	-0.0278355	-1.01948	2.74628	2.79978	0.0278355
Rarres2	0.981123	0.992708	-0.0105585	-1.00735	291.521	293.663	0.0105585
Pde8b	0.981184	0.992153	-0.0113661	-1.00791	362.932	365.803	0.0113661
Popdc2	0.981192	0.987251	-0.0185111	-1.01291	31.9912	32.4043	0.0185111
Bbs9	0.981243	0.996736	-0.00471735	-1.00328	286.642	287.581	0.00471735
Atp2b1	0.981259	1.00424	0.00610246	1.00424	413.432	411.687	-0.00610246
Col8a1	0.981286	1.00239	0.00344978	1.00239	418.769	417.769	-0.00344978
Slc20a1	0.98131	1.00494	0.00711209	1.00494	559.014	556.265	-0.00711209
Neil1	0.98134	0.974275	-0.0375994	-1.0264	1.1307	1.16056	0.0375994
Il1rap	0.981406	1.02338	0.0333429	1.02338	1.57262	1.53669	-0.0333429
1600002D24Rik	0.981416	1.02081	0.0297187	1.02081	2.23075	2.18527	-0.0297187
Tmem91	0.981417	1.02187	0.0312089	1.02187	1.8287	1.78957	-0.0312089
Mlx	0.981418	1.01339	0.0191888	1.01339	53.3717	52.6665	-0.0191888
Cuedc2	0.981434	0.993343	-0.00963675	-1.0067	90.0148	90.6181	0.00963675
Tmbim4	0.981436	0.997149	-0.00411971	-1.00286	760.299	762.474	0.00411971
E2f2	0.981506	0.994047	-0.00861412	-1.00599	145.45	146.321	0.00861412
Mrpl39	0.981612	1.01241	0.0177889	1.01241	12.5521	12.3983	-0.0177889
Phlpp2	0.98163	1.00277	0.00398707	1.00277	950.532	947.909	-0.00398707
Fryl	0.98166	1.00307	0.00442527	1.00307	2699.05	2690.78	-0.00442527
Tent5a	0.981661	0.994758	-0.00758193	-1.00527	204.178	205.254	0.00758193
Idh3g	0.981664	0.998071	-0.00278569	-1.00193	1171.7	1173.96	0.00278569
Arhgap4	0.981667	0.993681	-0.0091447	-1.00636	381.406	383.831	0.0091447
Ryk	0.981677	1.01127	0.0161616	1.01127	114.906	113.625	-0.0161616
Zfp111	0.981679	1.00484	0.00696173	1.00484	225.987	224.899	-0.00696173
Gpr35	0.981685	1.01813	0.0259245	1.01813	17.5135	17.2016	-0.0259245
Nolc1	0.981726	1.00373	0.00537246	1.00373	338.125	336.868	-0.00537246
Cerkl	0.981753	1.01076	0.0154392	1.01076	12.6255	12.4911	-0.0154392
Bri3bp	0.98176	1.0025	0.00360701	1.0025	409.563	408.54	-0.00360701
Gm31641	0.981798	0.995613	-0.00634357	-1.00441	49.443	49.6609	0.00634357
Mex3c	0.981818	0.997224	-0.00401017	-1.00278	1609.7	1614.18	0.00401017
Gm2016	0.981831	1.02099	0.0299644	1.02099	2.1807	2.13587	-0.0299644
Trdmt1	0.981865	1.0037	0.0053225	1.0037	308.981	307.844	-0.0053225
Ddx28	0.981871	0.997831	-0.00313227	-1.00217	259.401	259.965	0.00313227
Ocln	0.981951	1.00727	0.0104484	1.00727	145.922	144.869	-0.0104484
Ube2j2	0.982076	0.98866	-0.0164532	-1.01147	39.2728	39.7233	0.0164532
Gss	0.982087	1.00198	0.00285671	1.00198	897.359	895.584	-0.00285671
Tnpo2	0.98214	0.996921	-0.00444829	-1.00309	508.463	510.034	0.00444829
Magi1	0.982171	0.993704	-0.00911222	-1.00634	201.936	203.215	0.00911222
Fancl	0.982232	0.983892	-0.0234287	-1.01637	8.84127	8.98602	0.0234287
Smim4	0.982238	0.99454	-0.00789822	-1.00549	39.5872	39.8045	0.00789822
Gzmm	0.982249	0.993061	-0.0100455	-1.00699	23.5662	23.7309	0.0100455
Osr2	0.98225	0.983945	-0.0233511	-1.01632	7.8337	7.96152	0.0233511
Gtf2a1l	0.982264	1.02082	0.0297295	1.02082	1.8266	1.78934	-0.0297295
Gm14327	0.982342	1.01222	0.0175296	1.01222	5.93192	5.86028	-0.0175296
Csde1	0.982375	1.00653	0.00938572	1.00653	1016.33	1009.74	-0.00938572
Pitpna	0.982382	1.00121	0.00175019	1.00121	4611.46	4605.87	-0.00175019
Kdm4d	0.982388	0.983883	-0.0234419	-1.01638	3.75598	3.81751	0.0234419
Oscar	0.982389	1.01393	0.019954	1.01393	5.03788	4.96868	-0.019954
Prkcd	0.982513	0.997544	-0.00354768	-1.00246	2058.72	2063.79	0.00354768
Aff3	0.982546	0.996887	-0.00449828	-1.00312	1345.2	1349.41	0.00449828
Sarm1	0.982575	1.00904	0.0129843	1.00904	18.2064	18.0433	-0.0129843
Atg4c	0.982578	1.00663	0.00953995	1.00663	200.717	199.395	-0.00953995
Maco1	0.982621	1.00699	0.010051	1.00699	161.271	160.152	-0.010051
Zfp957	0.982692	1.01756	0.0251149	1.01756	2.99149	2.93987	-0.0251149
Gm6981	0.982713	1.00763	0.0109731	1.00763	21.4503	21.2878	-0.0109731
Neat1	0.982903	0.996906	-0.00447084	-1.0031	84537.3	84799.7	0.00447084
Cyrib	0.983007	1.01242	0.0178012	1.01242	67.4187	66.592	-0.0178012
Stx16	0.983086	0.991473	-0.0123541	-1.0086	57.3735	57.8669	0.0123541
Tango2	0.983107	0.992236	-0.011245	-1.00782	188.818	190.295	0.011245
Smcr8	0.983134	0.996637	-0.00486035	-1.00337	1378.76	1383.41	0.00486035
Loxl4	0.983157	0.993404	-0.00954742	-1.00664	89.8784	90.4752	0.00954742
Dpp6	0.983169	0.995354	-0.00671858	-1.00467	167.494	168.276	0.00671858
Gon4l	0.983192	0.99636	-0.00526148	-1.00365	1274.2	1278.85	0.00526148
Egfem1	0.983237	0.978986	-0.0306399	-1.02147	1.6093	1.64385	0.0306399
Rttn	0.983269	0.996838	-0.00456845	-1.00317	259.845	260.669	0.00456845
Coq10b	0.983278	1.01624	0.0232357	1.01624	35.254	34.6907	-0.0232357
Mrgbp	0.983281	0.989514	-0.0152081	-1.0106	27.1965	27.4847	0.0152081
Trim25	0.983325	1.0016	0.00230578	1.0016	3031.65	3026.81	-0.00230578
Senp7	0.983346	1.0173	0.0247424	1.0173	6.54324	6.43198	-0.0247424
4930426L09Rik	0.983375	1.01183	0.0169683	1.01183	8.69948	8.59776	-0.0169683
Zfp182	0.983402	0.99708	-0.00421928	-1.00293	259.492	260.252	0.00421928
Tirap	0.983425	1.0058	0.00834826	1.0058	170.234	169.252	-0.00834826
Sln	0.983427	0.992772	-0.0104659	-1.00728	601.857	606.239	0.0104659
Tcf12	0.983545	1.00595	0.00856448	1.00595	545.828	542.597	-0.00856448
Sphk1	0.98357	1.01144	0.0164155	1.01144	61.0038	60.3136	-0.0164155
H2-Q10	0.983586	1.00604	0.0086936	1.00604	96.9359	96.3535	-0.0086936
Nt5c2	0.983597	0.997516	-0.00358752	-1.00249	387.754	388.719	0.00358752
Gm14379	0.983598	0.990952	-0.0131132	-1.00913	10.821	10.9198	0.0131132
Snai3	0.983614	1.00779	0.0111959	1.00779	17.9641	17.8253	-0.0111959
Pik3cd	0.983622	0.989903	-0.0146409	-1.0102	154.297	155.871	0.0146409
Prepl	0.983676	1.00683	0.00981678	1.00683	225.094	223.568	-0.00981678
Rbm7	0.983689	1.00638	0.00917396	1.00638	35.3772	35.1529	-0.00917396
Aoc1	0.983715	0.993789	-0.0089891	-1.00625	165.25	166.283	0.0089891
Cdkl4	0.983729	1.01005	0.0144272	1.01005	11.5285	11.4137	-0.0144272
1700007J10Rik	0.983742	0.985347	-0.0212966	-1.01487	3.39907	3.44962	0.0212966
Zmym5	0.983777	1.00378	0.00544464	1.00378	652.501	650.043	-0.00544464
Traf1	0.983839	0.997033	-0.00428631	-1.00298	683.925	685.96	0.00428631
Nip7	0.983872	0.995864	-0.00597901	-1.00415	93.6763	94.0654	0.00597901
Gm15473	0.983877	0.987369	-0.0183385	-1.01279	4.81452	4.87611	0.0183385
Cisd1	0.98388	0.997518	-0.00358557	-1.00249	1081.98	1084.67	0.00358557
8030423F21Rik	0.983902	0.98446	-0.0225948	-1.01578	3.24645	3.29769	0.0225948
Mtx3	0.983915	1.00552	0.0079416	1.00552	165.818	164.908	-0.0079416
Dnm1l	0.983999	1.0069	0.00992333	1.0069	122.321	121.482	-0.00992333
Igf2bp3	0.984081	0.992854	-0.010346	-1.0072	25.0483	25.2285	0.010346
Gbp7	0.984114	1.00592	0.00852146	1.00592	1372.54	1364.45	-0.00852146
Dner	0.984143	0.993477	-0.00944163	-1.00657	20.1191	20.2512	0.00944163
Pold4	0.984175	1.00258	0.00371444	1.00258	412.036	410.977	-0.00371444
Adam8	0.984177	0.99323	-0.00980072	-1.00682	450.669	453.741	0.00980072
Cers3	0.984183	0.994224	-0.00835747	-1.00581	40.8757	41.1131	0.00835747
Casp8	0.984212	1.00276	0.00397939	1.00276	755.567	753.486	-0.00397939
Snx10	0.984276	1.00953	0.0136867	1.00953	34.4378	34.1126	-0.0136867
Eml1	0.984281	1.00447	0.0064323	1.00447	599.432	596.766	-0.0064323
Pfn4	0.984285	1.01855	0.0265225	1.01855	2.23435	2.19365	-0.0265225
Dgkh	0.984308	0.996022	-0.00575065	-1.00399	1233.68	1238.6	0.00575065
Slc45a4	0.984336	0.992926	-0.0102419	-1.00712	66.9683	67.4454	0.0102419
Pira6	0.984364	1.01795	0.025665	1.01795	4.79058	4.70611	-0.025665
Hoxc6	0.984379	0.986238	-0.019993	-1.01395	4.00303	4.05889	0.019993
Mbp	0.984404	0.998194	-0.00260735	-1.00181	1801.48	1804.74	0.00260735
Myo5b	0.984412	0.997472	-0.0036513	-1.00253	2167.02	2172.51	0.0036513
Pde7a	0.984456	0.995168	-0.00698744	-1.00486	1460.15	1467.24	0.00698744
Olfm2	0.9845	1.0126	0.0180713	1.0126	11.8126	11.6656	-0.0180713
Ccdc3	0.984508	0.993439	-0.00949727	-1.0066	67.2919	67.7364	0.00949727
Gusb	0.984527	0.981453	-0.0270096	-1.0189	7.4402	7.5808	0.0270096
Septin11	0.984528	0.996151	-0.00556436	-1.00386	88.405	88.7466	0.00556436
Spdef	0.984537	0.994766	-0.00757058	-1.00526	65.2951	65.6387	0.00757058
Tmem59l	0.984552	1.02107	0.0300766	1.02107	1.1169	1.09386	-0.0300766
Rsph9	0.984557	1.00314	0.00452902	1.00314	495.872	494.318	-0.00452902
Rapgef6	0.984566	0.98495	-0.0218778	-1.01528	4.21205	4.27642	0.0218778
Gm36582	0.98461	0.984763	-0.0221509	-1.01547	4.18285	4.24757	0.0221509
Aoc1	0.984616	1.00858	0.0123286	1.00858	11.0056	10.912	-0.0123286
Atf7	0.984618	1.00254	0.00366128	1.00254	2079.45	2074.18	-0.00366128
Cacna1c	0.984685	0.994339	-0.00819059	-1.00569	213.096	214.309	0.00819059
Plgrkt	0.984716	0.997866	-0.00308175	-1.00214	313.688	314.358	0.00308175
Mtx3	0.984849	1.00503	0.00723677	1.00503	109.77	109.221	-0.00723677
Fubp3	0.984897	1.00894	0.0128371	1.00894	69.1081	68.4959	-0.0128371
Pla2g12a	0.984929	1.0091	0.0130707	1.0091	38.1549	37.8108	-0.0130707
Gm21284	0.984934	1.00797	0.0114507	1.00797	10.8097	10.7242	-0.0114507
Smndc1	0.984943	0.998282	-0.00248116	-1.00172	983.644	985.337	0.00248116
Zfp972	0.985039	0.991812	-0.011862	-1.00826	9.83387	9.91506	0.011862
Cd33	0.985044	1.00547	0.00786736	1.00547	152.288	151.459	-0.00786736
Unkl	0.985073	1.0057	0.00820625	1.0057	317.946	316.142	-0.00820625
Tank	0.985114	0.994052	-0.00860665	-1.00598	201.631	202.837	0.00860665
2310022A10Rik	0.985142	0.985613	-0.0209062	-1.0146	8.03584	8.15313	0.0209062
Zbtb7b	0.985151	0.98414	-0.023065	-1.01612	2.02091	2.05348	0.023065
Nhsl1	0.985204	0.990119	-0.0143269	-1.00998	138.149	139.528	0.0143269
Inpp4a	0.985345	1.00434	0.0062532	1.00434	262.657	261.521	-0.0062532
Bcat2	0.985354	0.992019	-0.011561	-1.00805	64.1202	64.6361	0.011561
Fbxw17	0.98543	1.0029	0.00417779	1.0029	162.744	162.274	-0.00417779
Nxnl1	0.98544	1.01297	0.018592	1.01297	6.44148	6.359	-0.018592
Niban3	0.985449	1.00831	0.0119345	1.00831	30.5402	30.2886	-0.0119345
Scd1	0.985451	0.997288	-0.00391834	-1.00272	25933.8	26004.4	0.00391834
Flywch1	0.985457	0.996252	-0.0054169	-1.00376	92.4098	92.7574	0.0054169
Rfx2	0.985491	1.00196	0.00282857	1.00196	560.695	559.597	-0.00282857
Mroh8	0.985522	0.987623	-0.0179674	-1.01253	2.98337	3.02076	0.0179674
Enpp1	0.985537	0.989551	-0.0151541	-1.01056	31.792	32.1278	0.0151541
Ccl7	0.985572	0.991393	-0.0124705	-1.00868	17.623	17.776	0.0124705
Gpr19	0.985576	1.01042	0.0149485	1.01042	28.7304	28.4342	-0.0149485
Lrrc4c	0.985655	1.01682	0.0240586	1.01682	5.02847	4.94531	-0.0240586
Cars2	0.985669	0.9973	-0.00390076	-1.00271	236.755	237.396	0.00390076
Nlrp6	0.985682	0.987503	-0.0181435	-1.01266	6.2969	6.37659	0.0181435
Zfp521	0.9857	1.00943	0.0135358	1.00943	84.0012	83.2168	-0.0135358
Zfp384	0.985709	1.00591	0.00850403	1.00591	248.28	246.821	-0.00850403
Lipo2	0.985723	1.01343	0.0192524	1.01343	3.52306	3.47635	-0.0192524
Traf3	0.985744	0.994248	-0.00832288	-1.00579	251.893	253.35	0.00832288
Rnf103	0.985749	1.00152	0.0021971	1.00152	1299.73	1297.75	-0.0021971
Bmpr1b	0.985807	1.00676	0.00971758	1.00676	81.0824	80.5381	-0.00971758
Wdr20	0.985875	1.00745	0.0107043	1.00745	79.1029	78.5181	-0.0107043
Ing3	0.985951	0.990859	-0.0132481	-1.00923	21.0916	21.2862	0.0132481
Atf2	0.985957	0.993272	-0.00973976	-1.00677	51.5307	51.8798	0.00973976
Ly6c1	0.985973	0.997745	-0.00325754	-1.00226	1924.32	1928.67	0.00325754
Arhgap10	0.986002	0.980926	-0.0277841	-1.01945	1.11596	1.13766	0.0277841
Lcmt1	0.986015	0.988827	-0.0162104	-1.0113	9.21334	9.31744	0.0162104
Ubxn10	0.986024	0.983154	-0.0245101	-1.01713	1.95013	1.98354	0.0245101
Cntrl	0.986115	1.0025	0.00360173	1.0025	848.251	846.136	-0.00360173
Dlg2	0.986119	1.01664	0.023805	1.01664	7.18752	7.0699	-0.023805
Zdhhc5	0.986142	0.99852	-0.00213701	-1.00148	1906.79	1909.62	0.00213701
Dolpp1	0.986164	0.992065	-0.0114933	-1.008	9.44293	9.51846	0.0114933
Arsj	0.986191	1.00471	0.00677772	1.00471	30.4963	30.3534	-0.00677772
Txnl4b	0.986227	0.99804	-0.00283092	-1.00196	245.235	245.717	0.00283092
Methig1	0.986259	1.01566	0.0224131	1.01566	1.75524	1.72819	-0.0224131
Sugp2	0.986306	0.99678	-0.00465262	-1.00323	352.1	353.237	0.00465262
Wdsub1	0.98641	0.99136	-0.0125194	-1.00872	17.6563	17.8101	0.0125194
Sdhaf1	0.986416	0.997813	-0.00315809	-1.00219	400.155	401.032	0.00315809
Cdc42bpa	0.986427	0.98956	-0.0151413	-1.01055	40.4173	40.8437	0.0151413
Tmem116	0.986438	0.99771	-0.00330804	-1.0023	227.236	227.758	0.00330804
Pqbp1	0.986443	1.00857	0.0123123	1.00857	63.6939	63.1526	-0.0123123
Gm28042	0.986461	1.00561	0.00807248	1.00561	92.6419	92.125	-0.00807248
4631405J19Rik	0.986486	0.989269	-0.0155646	-1.01085	4.31823	4.36507	0.0155646
Trp53i11	0.986493	0.994377	-0.00813493	-1.00565	203.919	205.072	0.00813493
Cfap126	0.986679	0.987386	-0.0183142	-1.01278	9.79406	9.91918	0.0183142
Ipcef1	0.986692	0.987209	-0.0185732	-1.01296	5.86173	5.93769	0.0185732
Brwd1	0.986701	1.00176	0.0025304	1.00176	256.898	256.447	-0.0025304
Zap70	0.986755	0.985495	-0.0210794	-1.01472	43.8979	44.544	0.0210794
Elapor2	0.986805	1.00881	0.0126551	1.00881	30.7341	30.4657	-0.0126551
C2cd4b	0.986823	1.00241	0.00347018	1.00241	272.486	271.832	-0.00347018
Gm6277	0.986843	1.00479	0.00689459	1.00479	20.5951	20.4969	-0.00689459
Lpin3	0.986864	0.997043	-0.00427261	-1.00297	201.462	202.059	0.00427261
Alox5ap	0.98688	1.00925	0.0132791	1.00925	8.51902	8.44097	-0.0132791
Hif1an	0.986887	1.00109	0.00157486	1.00109	2496.77	2494.05	-0.00157486
Foxo6os	0.986891	0.991347	-0.0125381	-1.00873	7.56508	7.63112	0.0125381
Gm2788	0.986936	1.01394	0.0199773	1.01394	2.58536	2.54981	-0.0199773
Tarbp2	0.986949	1.00224	0.00322682	1.00224	350.987	350.203	-0.00322682
Ogg1	0.986956	1.00256	0.00368372	1.00256	158.352	157.948	-0.00368372
Large1	0.986973	0.994877	-0.00740946	-1.00515	144.851	145.596	0.00740946
Ap1g1	0.986979	0.997891	-0.00304647	-1.00211	1928.89	1932.97	0.00304647
Parva	0.986998	1.00126	0.00182278	1.00126	6115.36	6107.63	-0.00182278
Serinc4	0.987015	1.01987	0.028387	1.01987	1.18893	1.16577	-0.028387
Sdc1	0.987016	1.00145	0.00209671	1.00145	8633.93	8621.39	-0.00209671
Mtarc2	0.987022	0.983902	-0.0234129	-1.01636	2.43143	2.47122	0.0234129
4732490B19Rik	0.987027	0.987834	-0.0176598	-1.01232	3.04013	3.07757	0.0176598
Adcy8	0.987052	0.996254	-0.00541378	-1.00376	183.942	184.634	0.00541378
Tbc1d9	0.987096	1.00433	0.00622867	1.00433	854.998	851.315	-0.00622867
Lonp2	0.987113	0.99789	-0.00304734	-1.00211	1383.66	1386.59	0.00304734
Fdx2	0.987146	1.00386	0.00556398	1.00386	191.176	190.44	-0.00556398
Zfp384	0.987163	0.995954	-0.00584902	-1.00406	348.529	349.945	0.00584902
B930025P03Rik	0.987186	0.988117	-0.0172468	-1.01203	3.50425	3.54639	0.0172468
Zbtb43	0.987187	1.00596	0.00857541	1.00596	105.537	104.912	-0.00857541
Eno3	0.987195	0.990329	-0.0140195	-1.00976	41.7925	42.2006	0.0140195
Pfdn2	0.987301	1.00506	0.00727461	1.00506	42.6523	42.4378	-0.00727461
Pnisr	0.987318	1.00286	0.00411508	1.00286	496.872	495.457	-0.00411508
Fgfr2	0.987328	1.00326	0.00469557	1.00326	444.276	442.833	-0.00469557
Pde7b	0.987337	1.00309	0.00445448	1.00309	311.509	310.549	-0.00445448
Timm17a	0.987394	0.998223	-0.00256605	-1.00178	620.616	621.721	0.00256605
Nub1	0.987406	1.00164	0.00236703	1.00164	901.672	900.194	-0.00236703
Gm9222	0.987426	0.997121	-0.0041593	-1.00289	325.803	326.744	0.0041593
Grik4	0.987458	1.00768	0.0110335	1.00768	11.7627	11.6731	-0.0110335
Dsc2	0.987464	1.00891	0.0127909	1.00891	21.5552	21.3649	-0.0127909
Vash2	0.987499	1.01173	0.0168278	1.01173	3.05582	3.02039	-0.0168278
Ankrd33b	0.987508	0.996906	-0.00447072	-1.0031	477.994	479.477	0.00447072
Stx18	0.987522	1.01465	0.0209843	1.01465	11.0672	10.9074	-0.0209843
Sphk2	0.987524	0.993647	-0.00919483	-1.00639	139.892	140.786	0.00919483
Clip1	0.987552	0.997255	-0.00396583	-1.00275	2309.04	2315.4	0.00396583
Phactr2	0.987575	0.997131	-0.00414558	-1.00288	3283.96	3293.41	0.00414558
Sla	0.987676	0.99477	-0.00756564	-1.00526	275.159	276.606	0.00756564
Pak3	0.987714	1.00912	0.0131019	1.00912	18.8389	18.6686	-0.0131019
Cldn34c1	0.987745	1.00305	0.00438739	1.00305	106.315	105.992	-0.00438739
Slc8a1	0.987783	0.996711	-0.00475329	-1.0033	194.709	195.352	0.00475329
Tdo2	0.987823	1.00478	0.00688187	1.00478	36.8127	36.6375	-0.00688187
Mcf2l	0.987837	0.992207	-0.0112868	-1.00785	12.5261	12.6245	0.0112868
Corin	0.98784	1.00746	0.0107261	1.00746	51.1209	50.7423	-0.0107261
Hcn1	0.987841	0.993189	-0.00985972	-1.00686	13.5786	13.6717	0.00985972
Mapk8ip1	0.987876	0.995093	-0.00709687	-1.00493	65.6042	65.9277	0.00709687
Angptl4	0.987884	0.995408	-0.00664067	-1.00461	490.831	493.095	0.00664067
Stap1	0.987891	1.01448	0.0207474	1.01448	2.53452	2.49833	-0.0207474
Kcnj1	0.987895	1.01236	0.0177204	1.01236	3.05709	3.01977	-0.0177204
Relch	0.987976	1.00252	0.00362496	1.00252	687.171	685.447	-0.00362496
BB557941	0.988059	1.01432	0.0205132	1.01432	1.83018	1.80434	-0.0205132
Cntln	0.988073	1.01022	0.0146713	1.01022	3.60959	3.57307	-0.0146713
Acot4	0.988141	1.00579	0.00832441	1.00579	12.1726	12.1026	-0.00832441
Gtf3c4	0.988251	1.00216	0.00311222	1.00216	928.676	926.675	-0.00311222
Arhgap32	0.988301	1.00549	0.00789606	1.00549	209.981	208.834	-0.00789606
Zcchc12	0.988349	1.01177	0.0168805	1.01177	2.28471	2.25813	-0.0168805
Kazald1	0.988394	1.00855	0.0122832	1.00855	14.4553	14.3327	-0.0122832
Ifngr2	0.988422	1.00135	0.00194407	1.00135	1740.9	1738.55	-0.00194407
5830416I19Rik	0.988427	1.00684	0.00982985	1.00684	10.46	10.389	-0.00982985
Dnah10	0.98844	0.997418	-0.00372939	-1.00259	1763.96	1768.52	0.00372939
Secisbp2l	0.988442	1.0048	0.00690383	1.0048	3108.87	3094.02	-0.00690383
Hk3	0.988462	0.983999	-0.0232719	-1.01626	1.3148	1.33618	0.0232719
Mia2	0.988479	1.00478	0.0068793	1.00478	84.3908	83.9893	-0.0068793
Dmac2l	0.988505	0.996007	-0.0057717	-1.00401	75.1943	75.4957	0.0057717
Ntan1	0.988576	0.989373	-0.015413	-1.01074	6.37972	6.44824	0.015413
Gm13205	0.988591	1.00269	0.00386962	1.00269	69.1352	68.95	-0.00386962
Mms22l	0.988607	0.987679	-0.0178854	-1.01247	6.79702	6.88181	0.0178854
Med25	0.988662	1.0036	0.00518516	1.0036	72.4773	72.2173	-0.00518516
Stk10	0.988695	1.00945	0.0135656	1.00945	53.6024	53.1008	-0.0135656
Fbxw17	0.988744	0.9973	-0.00390105	-1.00271	129.598	129.949	0.00390105
Gm16617	0.988744	1.00842	0.0121025	1.00842	6.6444	6.5889	-0.0121025
Ppp3r2	0.988751	1.01197	0.0171627	1.01197	2.58292	2.55238	-0.0171627
Ppp2r5a	0.98878	0.999334	-0.00096117	-1.00067	6620.2	6624.61	0.00096117
Slc5a6	0.988805	0.991018	-0.0130172	-1.00906	41.8651	42.2445	0.0130172
Mdk	0.988868	1.01604	0.0229609	1.01604	1.18498	1.16627	-0.0229609
Dnajc17	0.988889	1.00207	0.00298533	1.00207	125.783	125.523	-0.00298533
Mvd	0.988939	1.01298	0.0186026	1.01298	3.91556	3.8654	-0.0186026
Tnpo3	0.988944	0.997117	-0.00416529	-1.00289	147.649	148.076	0.00416529
Tank	0.989018	1.00534	0.00767768	1.00534	24.4893	24.3594	-0.00767768
Pacs2	0.989047	0.998109	-0.00273107	-1.00189	356.54	357.216	0.00273107
Camsap3	0.989054	0.984867	-0.0219985	-1.01537	1.11494	1.13208	0.0219985
Spsb3	0.989096	1.00232	0.00334037	1.00232	280.704	280.055	-0.00334037
Psd3	0.989096	0.997284	-0.00392375	-1.00272	734.464	736.464	0.00392375
Rbfox2	0.989162	0.994947	-0.00730832	-1.00508	124.872	125.506	0.00730832
Nfix	0.989176	0.996706	-0.0047601	-1.0033	320.096	321.154	0.0047601
Ky	0.989196	1.00288	0.00414828	1.00288	431.079	429.841	-0.00414828
Nsmce2	0.989199	0.996739	-0.00471284	-1.00327	62.5167	62.7213	0.00471284
Nnat	0.989205	0.996613	-0.00489464	-1.0034	225.313	226.078	0.00489464
Gm11100	0.989208	1.0063	0.00906135	1.0063	9.44026	9.38115	-0.00906135
Odf3l1	0.989219	1.01177	0.0168765	1.01177	2.88412	2.85058	-0.0168765
Morn5	0.989242	0.996277	-0.00538153	-1.00374	62.7085	62.9428	0.00538153
Syt8	0.989377	1.01188	0.0170314	1.01188	1.9235	1.90092	-0.0170314
Tmem19	0.98939	0.997696	-0.00332784	-1.00231	266.024	266.638	0.00332784
Polr3e	0.989404	0.990965	-0.0130934	-1.00912	12.4692	12.5829	0.0130934
Kif5c	0.9895	0.996407	-0.00519284	-1.00361	67.4868	67.7302	0.00519284
Rnf8	0.989524	0.998903	-0.00158325	-1.0011	602.25	602.911	0.00158325
Mgst1	0.989527	0.985499	-0.0210736	-1.01471	1.14097	1.15776	0.0210736
Ccnt1	0.9896	0.988707	-0.0163851	-1.01142	2.83711	2.86951	0.0163851
Nfix	0.989633	0.996798	-0.00462712	-1.00321	240.019	240.79	0.00462712
Nub1	0.98966	1.00139	0.00200893	1.00139	1441.77	1439.77	-0.00200893
Nfix	0.989662	0.996888	-0.00449678	-1.00312	416.278	417.577	0.00449678
Gm20324	0.989735	0.995444	-0.00658846	-1.00458	20.1125	20.2045	0.00658846
Champ1	0.989763	0.998778	-0.00176463	-1.00122	490.569	491.169	0.00176463
Cda	0.989857	1.00312	0.0044903	1.00312	64.3376	64.1377	-0.0044903
Tnfaip2	0.989867	1.00205	0.00294886	1.00205	1011.16	1009.09	-0.00294886
Celsr3	0.98991	0.990348	-0.0139926	-1.00975	7.2092	7.27946	0.0139926
Zcchc12	0.989951	1.00999	0.0143462	1.00999	2.36569	2.34228	-0.0143462
Baalc	0.989964	1.00526	0.00756506	1.00526	12.168	12.1043	-0.00756506
Rs1	0.989995	0.991476	-0.0123504	-1.0086	4.10732	4.14263	0.0123504
Trex2	0.989997	0.991113	-0.012878	-1.00897	3.34344	3.37342	0.012878
Pakap	0.989998	0.996599	-0.00491507	-1.00341	408.898	410.293	0.00491507
Zc2hc1c	0.990038	1.00148	0.0021281	1.00148	377.791	377.234	-0.0021281
Pak7	0.990069	0.986482	-0.0196354	-1.0137	1.23036	1.24722	0.0196354
Cybc1	0.990169	1.00284	0.00409364	1.00284	233.721	233.059	-0.00409364
Wiz	0.990171	0.993169	-0.00988883	-1.00688	20.8674	21.011	0.00988883
Pars2	0.990192	0.992951	-0.0102049	-1.0071	45.9032	46.2291	0.0102049
Uspl1	0.990193	1.00336	0.00483856	1.00336	63.2753	63.0635	-0.00483856
Rpain	0.990222	1.01149	0.0164819	1.01149	2.46603	2.43802	-0.0164819
Dpy19l3	0.990275	1.00127	0.00183706	1.00127	384.949	384.459	-0.00183706
Cdkn2c	0.990302	0.997872	-0.00307315	-1.00213	215.08	215.538	0.00307315
Mad1l1	0.990308	1.00223	0.00321594	1.00223	233.008	232.49	-0.00321594
Gm45972	0.990309	1.00481	0.0069239	1.00481	20.5031	20.4049	-0.0069239
Hoxd3	0.990322	0.98956	-0.0151416	-1.01055	2.54053	2.56733	0.0151416
Arhgap10	0.990348	0.998245	-0.00253377	-1.00176	357.324	357.952	0.00253377
Msi1	0.990364	1.01305	0.0186997	1.01305	1.16692	1.15189	-0.0186997
Ppip5k1	0.9904	0.998896	-0.00159402	-1.00111	816.071	816.973	0.00159402
Pik3r6	0.990425	1.00293	0.00422095	1.00293	131.901	131.515	-0.00422095
Rnf2	0.990429	1.01024	0.0147032	1.01024	4.86549	4.81616	-0.0147032
Coro6	0.990441	0.993951	-0.00875368	-1.00609	21.1382	21.2669	0.00875368
Hdhd2	0.990471	1.0066	0.00948754	1.0066	59.1326	58.745	-0.00948754
Mcrs1	0.990474	1.00537	0.00773041	1.00537	44.5871	44.3489	-0.00773041
Ggps1	0.990482	1.00642	0.00923774	1.00642	17.0744	16.9655	-0.00923774
Brd3	0.990491	1.00393	0.00566241	1.00393	251.261	250.277	-0.00566241
Gm52298	0.99051	0.996401	-0.00520111	-1.00361	36.5117	36.6436	0.00520111
Gdap2	0.990526	0.99242	-0.0109771	-1.00764	32.1273	32.3727	0.0109771
Fbxo44	0.990559	0.995313	-0.00677723	-1.00471	45.2241	45.437	0.00677723
Syt8	0.99057	1.01049	0.0150579	1.01049	1.95255	1.93227	-0.0150579
D830026I12Rik	0.990624	1.00364	0.00523684	1.00364	87.7423	87.4244	-0.00523684
Fam107a	0.990631	1.00546	0.00786117	1.00546	141.283	140.515	-0.00786117
Plb1	0.990797	1.00947	0.0135957	1.00947	2.36567	2.34348	-0.0135957
Mmd	0.990808	0.999061	-0.0013554	-1.00094	1745.65	1747.29	0.0013554
Calr4	0.990813	1.00805	0.0115683	1.00805	2.99602	2.97209	-0.0115683
Sarm1	0.990849	1.00814	0.0116948	1.00814	3.82319	3.79233	-0.0116948
Rnaseh1	0.990855	0.987129	-0.0186901	-1.01304	1.12091	1.13553	0.0186901
Arhgap39	0.990871	1.00165	0.00238566	1.00165	609.399	608.392	-0.00238566
Lst1	0.990914	0.995458	-0.00656827	-1.00456	59.2669	59.5373	0.00656827
Tppp	0.990973	1.0016	0.00230927	1.0016	1093.6	1091.85	-0.00230927
Carnmt1	0.990973	1.00398	0.00572851	1.00398	91.6805	91.3172	-0.00572851
Zbtb38	0.990996	1.00454	0.00653515	1.00454	98.8956	98.4486	-0.00653515
Rsrc2	0.991033	1.00323	0.0046475	1.00323	87.3603	87.0793	-0.0046475
Cdkl4	0.99105	1.00439	0.00631561	1.00439	114.786	114.285	-0.00631561
Fermt2	0.991076	1.00155	0.00223282	1.00155	3976.14	3969.99	-0.00223282
Lhb	0.991141	1.00284	0.00408916	1.00284	97.9891	97.7117	-0.00408916
Gm35549	0.991144	0.994546	-0.00789032	-1.00548	6.95498	6.99313	0.00789032
Gm31704	0.991299	0.989244	-0.015602	-1.01087	1.52091	1.53745	0.015602
Eps8	0.99135	1.00337	0.00485403	1.00337	718.175	715.763	-0.00485403
Supt4a	0.99138	0.996332	-0.00530109	-1.00368	28.2067	28.3105	0.00530109
Tshb	0.991386	0.993044	-0.0100706	-1.007	5.14495	5.18099	0.0100706
Tmcc1	0.991422	1.00291	0.00419527	1.00291	109.54	109.222	-0.00419527
Exoc3l2	0.991433	0.998378	-0.00234189	-1.00162	135.659	135.88	0.00234189
Gm46764	0.991436	1.01063	0.0152483	1.01063	13.3676	13.227	-0.0152483
1700084E18Rik	0.991454	0.995062	-0.00714221	-1.00496	7.85415	7.89313	0.00714221
D630024D03Rik	0.991516	0.996393	-0.00521389	-1.00362	29.3113	29.4174	0.00521389
Il17ra	0.991532	0.998426	-0.00227262	-1.00158	1264.21	1266.2	0.00227262
Plscr4	0.99155	0.998702	-0.00187387	-1.0013	1755.08	1757.36	0.00187387
Il1rapl1	0.991559	0.990632	-0.0135794	-1.00946	2.23334	2.25446	0.0135794
Cracdl	0.991566	0.99906	-0.00135717	-1.00094	1668.33	1669.9	0.00135717
Tmem170	0.991569	1.00189	0.00272436	1.00189	240.757	240.303	-0.00272436
Sdccag8	0.991575	0.995392	-0.00666327	-1.00463	21.1991	21.2972	0.00666327
Zfp825	0.991589	0.996405	-0.00519652	-1.00361	90.8259	91.1537	0.00519652
Ddx11	0.991608	0.992131	-0.0113973	-1.00793	27.6662	27.8856	0.0113973
Micu1	0.991623	0.999117	-0.00127458	-1.00088	2101.6	2103.46	0.00127458
Prkra	0.991656	0.998829	-0.00169047	-1.00117	398.298	398.765	0.00169047
Ccser2	0.991689	1.00182	0.00262376	1.00182	1142.28	1140.2	-0.00262376
Gask1b	0.991693	0.998761	-0.00178819	-1.00124	2053.32	2055.86	0.00178819
Sgsm1	0.991696	1.00518	0.00746003	1.00518	13.0158	12.9486	-0.00746003
Cast	0.9917	0.996678	-0.00480062	-1.00333	238.259	239.053	0.00480062
Sec23b	0.991703	1.0027	0.00388498	1.0027	734.713	732.737	-0.00388498
Cdc123	0.991708	0.99316	-0.00990255	-1.00689	15.5915	15.6989	0.00990255
Nfix	0.991733	0.997022	-0.00430345	-1.00299	820.9	823.352	0.00430345
Capn8	0.991744	0.995809	-0.0060587	-1.00421	18.4093	18.4868	0.0060587
Gpr160	0.991755	0.991367	-0.0125086	-1.00871	10.4878	10.5791	0.0125086
Ngef	0.991771	1.00168	0.00241532	1.00168	610.225	609.204	-0.00241532
Meis2	0.991789	1.00424	0.00610838	1.00424	80.5495	80.2092	-0.00610838
Gata6	0.991792	0.998902	-0.00158508	-1.0011	1383.82	1385.35	0.00158508
Mrm3	0.991867	0.99816	-0.0026564	-1.00184	79.0472	79.1929	0.0026564
Prkd1	0.991879	0.990252	-0.014133	-1.00984	7.92935	8.00741	0.014133
Vstm4	0.991893	0.992356	-0.0110706	-1.0077	8.42646	8.49137	0.0110706
Scn5a	0.99195	0.998232	-0.0025533	-1.00177	950.524	952.208	0.0025533
Syt5	0.991959	0.997183	-0.00406911	-1.00282	156.878	157.321	0.00406911
Vps29	0.991999	0.993589	-0.00927869	-1.00645	27.4326	27.6096	0.00927869
Styxl1	0.992006	1.00661	0.00950971	1.00661	34.6557	34.428	-0.00950971
Gm20482	0.992009	1.00888	0.0127578	1.00888	1.85012	1.83383	-0.0127578
Tank	0.992082	1.00292	0.00421245	1.00292	118.616	118.27	-0.00421245
Fbl	0.992102	0.998799	-0.00173312	-1.0012	359.573	360.006	0.00173312
Zpbp	0.992125	1.00986	0.0141586	1.00986	5.37051	5.31806	-0.0141586
Cep112	0.992135	0.997945	-0.00296781	-1.00206	88.6124	88.7949	0.00296781
Rpl18	0.992137	1.00136	0.00196422	1.00136	5520.4	5512.89	-0.00196422
Cxcl16	0.992149	0.998657	-0.00193941	-1.00135	310.838	311.256	0.00193941
Brd9	0.992168	0.998943	-0.00152572	-1.00106	523.364	523.918	0.00152572
Ciz1	0.992223	1.00231	0.00332847	1.00231	278.606	277.964	-0.00332847
Gm44505	0.992309	0.992121	-0.0114121	-1.00794	3.68318	3.71243	0.0114121
Slc4a7	0.992322	0.994056	-0.0086006	-1.00598	5.69522	5.72927	0.0086006
Errfi1	0.992325	1.00665	0.00956032	1.00665	26.8449	26.6676	-0.00956032
Nmb	0.992369	1.00231	0.00332452	1.00231	40.7516	40.6578	-0.00332452
Atox1	0.992383	1.00156	0.0022495	1.00156	748.471	747.304	-0.0022495
Fam205a1	0.992449	0.996685	-0.00478977	-1.00333	27.2071	27.2976	0.00478977
Tmem212	0.992491	0.998079	-0.00277422	-1.00192	989.132	991.036	0.00277422
Sirt4	0.992603	0.994201	-0.00839009	-1.00583	11.9663	12.0361	0.00839009
Pnldc1	0.992626	0.994926	-0.00733864	-1.0051	7.10969	7.14595	0.00733864
Dlg4	0.992628	1.00255	0.00367849	1.00255	235.174	234.575	-0.00367849
Aebp2	0.992639	1.00275	0.00395692	1.00275	144.084	143.689	-0.00395692
Snx24	0.992643	0.998969	-0.00148805	-1.00103	324.864	325.199	0.00148805
Alg14	0.992687	1.00081	0.00116375	1.00081	493.158	492.76	-0.00116375
Bptf	0.992705	1.00115	0.00165945	1.00115	2289.92	2287.29	-0.00165945
Arl4c	0.992756	0.999337	-0.000957158	-1.00066	2286.41	2287.93	0.000957158
6430706D22Rik	0.992782	1.00089	0.00128811	1.00089	2300.76	2298.71	-0.00128811
Med1	0.992802	1.00246	0.00353919	1.00246	457.389	456.269	-0.00353919
Cyp4f17	0.992815	0.998713	-0.00185732	-1.00129	216.697	216.976	0.00185732
Lilra6	0.992834	0.996312	-0.00533013	-1.0037	42.2611	42.4175	0.00533013
Sin3b	0.99295	0.998661	-0.00193347	-1.00134	700.904	701.844	0.00193347
Golm1	0.992963	1.00073	0.00105967	1.00073	1328.03	1327.06	-0.00105967
Pax9	0.993041	1.00614	0.00883653	1.00614	61.4192	61.0442	-0.00883653
Scd2	0.993049	1.00123	0.00177364	1.00123	33711.8	33670.4	-0.00177364
Scn3a	0.993055	1.0053	0.00762631	1.0053	64.0484	63.7107	-0.00762631
9130019O22Rik	0.993078	0.999071	-0.0013408	-1.00093	206.325	206.517	0.0013408
Afg1l	0.993078	1.00149	0.00215368	1.00149	338.481	337.976	-0.00215368
Ccnq	0.993144	1.00095	0.00137336	1.00095	336.348	336.027	-0.00137336
Igfals	0.993154	0.993175	-0.00988062	-1.00687	2.62513	2.64317	0.00988062
Vamp5	0.993155	1.00211	0.00304488	1.00211	33.3723	33.3019	-0.00304488
Arl3	0.993158	0.99887	-0.00163094	-1.00113	686.206	686.982	0.00163094
Rnf138	0.993189	1.00255	0.00367806	1.00255	205.673	205.15	-0.00367806
Osmr	0.993192	1.00149	0.00214553	1.00149	1355.6	1353.59	-0.00214553
Vmn2r97	0.9932	1.00669	0.00962309	1.00669	2.87238	2.85328	-0.00962309
Cpt1c	0.993219	1.00445	0.00641006	1.00445	20.7733	20.6812	-0.00641006
Icmt	0.993245	1.00289	0.00416922	1.00289	106.626	106.318	-0.00416922
Zfp248	0.993284	1.00282	0.00406608	1.00282	83.3776	83.1429	-0.00406608
Rasal3	0.993312	1.0031	0.00447146	1.0031	91.6338	91.3502	-0.00447146
Mcu	0.993375	0.999252	-0.0010801	-1.00075	820.644	821.259	0.0010801
Gtf2h5	0.993447	1.00426	0.00613397	1.00426	23.6912	23.5906	-0.00613397
L3mbtl3	0.993463	1.0034	0.00489285	1.0034	231.258	230.475	-0.00489285
Dcaf17	0.993467	0.993896	-0.00883389	-1.00614	10.6734	10.739	0.00883389
Inca1	0.993479	0.992174	-0.0113345	-1.00789	5.1203	5.16069	0.0113345
Naa25	0.993483	0.999078	-0.00133028	-1.00092	700.696	701.343	0.00133028
Xlr4c	0.993509	1.003	0.00432142	1.003	23.8488	23.7775	-0.00432142
Prkar1a	0.993513	0.997329	-0.00385805	-1.00268	148.849	149.247	0.00385805
Ccdc163	0.993568	0.99848	-0.00219441	-1.00152	80.5112	80.6337	0.00219441
Vps26a	0.99359	1.00284	0.00409485	1.00284	187.136	186.605	-0.00409485
Sfxn3	0.993592	1.00815	0.0117106	1.00815	1.66657	1.6531	-0.0117106
Acp7	0.993593	0.995628	-0.00632086	-1.00439	18.6285	18.7103	0.00632086
Myl3	0.993616	0.997251	-0.00397205	-1.00276	100.882	101.16	0.00397205
Elapor2	0.993648	0.995425	-0.00661509	-1.0046	6.46778	6.4975	0.00661509
Arid4a	0.993662	1.00119	0.00171848	1.00119	1491.83	1490.06	-0.00171848
Pdzd4	0.993667	0.997158	-0.00410543	-1.00285	51.9183	52.0662	0.00410543
Zbtb17	0.993679	0.99541	-0.00663751	-1.00461	73.8255	74.1659	0.00663751
Gps2	0.993713	0.997686	-0.00334225	-1.00232	117.084	117.355	0.00334225
Ninj2	0.993725	1.00732	0.0105236	1.00732	1.64096	1.62903	-0.0105236
Wnt5b	0.993733	0.993769	-0.00901745	-1.00627	7.75824	7.80689	0.00901745
Hrh1	0.993806	0.99116	-0.0128104	-1.00892	1.23989	1.25095	0.0128104
Fbh1	0.99381	0.997645	-0.00340139	-1.00236	239.738	240.304	0.00340139
Ryr3	0.993867	1.00234	0.00337685	1.00234	66.5399	66.3843	-0.00337685
Trim40	0.993869	1.00485	0.00697918	1.00485	11.1485	11.0947	-0.00697918
A430046D13Rik	0.993875	0.996884	-0.00450178	-1.00313	55.6988	55.8729	0.00450178
Lnx1	0.993899	0.998515	-0.0021434	-1.00149	110.848	111.013	0.0021434
Zfp326	0.993904	0.998792	-0.00174448	-1.00121	458.118	458.673	0.00174448
Incenp	0.993913	0.999035	-0.0013925	-1.00097	192.888	193.074	0.0013925
Ctsl	0.99398	1.00045	0.000653076	1.00045	4414.12	4412.12	-0.000653076
Mcrip2	0.994017	0.994942	-0.00731592	-1.00508	13.4361	13.5044	0.00731592
Tmsb10	0.994033	0.996895	-0.00448589	-1.00311	9.62835	9.65834	0.00448589
Ndrg3	0.994035	0.996091	-0.00565054	-1.00392	15.4377	15.4983	0.00565054
Chfr	0.994129	1.00487	0.00700476	1.00487	3.56054	3.54329	-0.00700476
Dnajc13	0.994171	0.998864	-0.00164033	-1.00114	1090.47	1091.71	0.00164033
Mtfmt	0.99418	1.00072	0.00104473	1.00072	226.866	226.702	-0.00104473
Gucy2c	0.994209	0.99363	-0.0092199	-1.00641	1.93957	1.95201	0.0092199
Arfip1	0.994289	1.00109	0.00157172	1.00109	1345.32	1343.86	-0.00157172
Fitm1	0.994301	1.00245	0.00352359	1.00245	39.5159	39.4196	-0.00352359
Srsf7	0.994313	0.997789	-0.00319267	-1.00222	112.899	113.149	0.00319267
Slc39a10	0.99433	0.998564	-0.00207272	-1.00144	202.796	203.088	0.00207272
LOC100862220	0.994345	0.992297	-0.0111566	-1.00776	1.36811	1.37873	0.0111566
Smc6	0.994345	1.00189	0.00272124	1.00189	281.873	281.342	-0.00272124
Ncald	0.994387	0.993356	-0.00961705	-1.00669	3.94175	3.96811	0.00961705
Aplf	0.994424	0.998824	-0.00169764	-1.00118	189.237	189.46	0.00169764
Pias2	0.994431	1.00273	0.00393676	1.00273	34.1265	34.0335	-0.00393676
Aqp9	0.994446	0.99718	-0.00407451	-1.00283	33.3854	33.4798	0.00407451
5830417I10Rik	0.994462	0.999366	-0.000914501	-1.00063	1581.74	1582.75	0.000914501
Apaf1	0.99447	1.00126	0.0018124	1.00126	334.635	334.215	-0.0018124
Poglut1	0.994472	1.00074	0.00106998	1.00074	677.935	677.432	-0.00106998
Tspan11	0.994473	1.00093	0.00133527	1.00093	1645.52	1644	-0.00133527
Fam120a	0.994508	1.00056	0.000806093	1.00056	5569.15	5566.04	-0.000806093
Ppp2r5c	0.994533	1.00397	0.00571954	1.00397	6.84559	6.81851	-0.00571954
L3mbtl3	0.994536	0.996072	-0.00567823	-1.00394	8.6925	8.72678	0.00567823
Tdrd7	0.994548	1.00207	0.00298321	1.00207	103.189	102.975	-0.00298321
Srpx2	0.99456	0.995407	-0.00664145	-1.00461	37.8737	38.0484	0.00664145
B4galnt1	0.994563	1.00372	0.00535934	1.00372	7.30805	7.28096	-0.00535934
Cnnm1	0.994595	1.00545	0.0078369	1.00545	2.52946	2.51575	-0.0078369
Urah	0.994644	0.998169	-0.00264341	-1.00183	50.027	50.1188	0.00264341
Gm20522	0.994662	1.00507	0.00729351	1.00507	3.26279	3.24634	-0.00729351
Clmn	0.994733	1.00322	0.00464257	1.00322	16.006	15.9545	-0.00464257
Rnf38	0.994764	0.997664	-0.00337441	-1.00234	79.5524	79.7387	0.00337441
Pak3	0.994788	1.00502	0.00722099	1.00502	2.92765	2.91304	-0.00722099
Gm13490	0.994795	0.993869	-0.00887172	-1.00617	2.18144	2.1949	0.00887172
Tspo2	0.994799	1.00432	0.00621356	1.00432	3.34527	3.33089	-0.00621356
Hacd4	0.994862	1.00113	0.00162627	1.00113	235.698	235.433	-0.00162627
Mrpl3	0.994883	0.998516	-0.0021429	-1.00149	112.516	112.683	0.0021429
Rnf144a	0.995002	1.00093	0.00133954	1.00093	2264.53	2262.43	-0.00133954
Slc45a3	0.995022	0.999348	-0.000940459	-1.00065	388.038	388.291	0.000940459
Slc30a2	0.995088	0.996967	-0.00438175	-1.00304	23.4261	23.4973	0.00438175
Lrrc39	0.995091	0.99704	-0.00427643	-1.00297	19.3874	19.445	0.00427643
Commd10	0.995102	0.999451	-0.000792379	-1.00055	646.086	646.441	0.000792379
Slc38a1	0.995171	1.00181	0.00260443	1.00181	239.782	239.35	-0.00260443
Tmem80	0.995175	1.00223	0.00321668	1.00223	134.653	134.353	-0.00321668
Ccdc134	0.995183	0.996545	-0.00499383	-1.00347	60.9182	61.1294	0.00499383
Kcnc3	0.995229	1.00268	0.00385774	1.00268	27.9467	27.8721	-0.00385774
4930404I05Rik	0.995245	1.00211	0.00304246	1.00211	19.5786	19.5373	-0.00304246
Fam83d	0.995306	0.998099	-0.00274485	-1.0019	28.466	28.5202	0.00274485
Zfp511	0.995403	1.00063	0.000909263	1.00063	229.149	229.004	-0.000909263
Tdrd3	0.995421	1.00062	0.000890114	1.00062	332.499	332.294	-0.000890114
Slc16a4	0.995422	0.994024	-0.00864742	-1.00601	2.45275	2.4675	0.00864742
Catsper4	0.995482	0.99475	-0.00759442	-1.00528	6.58312	6.61786	0.00759442
Add1	0.995518	0.998403	-0.00230607	-1.0016	39.0067	39.0691	0.00230607
Plscr3	0.995539	1.00172	0.00247863	1.00172	237.158	236.751	-0.00247863
Gm28626	0.995547	1.00368	0.00529998	1.00368	4.00897	3.99427	-0.00529998
Phf21a	0.995577	1.00068	0.000982936	1.00068	797.505	796.962	-0.000982936
Hint2	0.995605	0.999197	-0.00115967	-1.0008	474.826	475.208	0.00115967
Serpinf1	0.99564	1.00087	0.00125043	1.00087	464.237	463.835	-0.00125043
Gbp3	0.995654	1.00169	0.00243776	1.00169	343.768	343.188	-0.00243776
Prom2	0.99574	1.00143	0.0020654	1.00143	79.7798	79.6657	-0.0020654
Hes6	0.995759	0.996646	-0.00484655	-1.00337	55.3139	55.5	0.00484655
Piwil4	0.995765	0.997006	-0.00432551	-1.003	29.4627	29.5511	0.00432551
Cdkn1c	0.995788	1.00061	0.000875214	1.00061	612.108	611.737	-0.000875214
8430426J06Rik	0.995788	0.998114	-0.00272404	-1.00189	24.3906	24.4367	0.00272404
Top3b	0.995806	0.99901	-0.0014294	-1.00099	299.885	300.182	0.0014294
Anxa9	0.995813	1.00373	0.00537765	1.00373	12.2954	12.2497	-0.00537765
Rxrb	0.995815	1.00205	0.00295386	1.00205	88.8929	88.7111	-0.00295386
Trappc13	0.995822	1.00066	0.000948829	1.00066	306.956	306.755	-0.000948829
Ptpn7	0.995844	0.998238	-0.00254447	-1.00177	77.9768	78.1145	0.00254447
Gm12551	0.995892	0.996417	-0.00517869	-1.0036	4.46834	4.4844	0.00517869
Ovgp1	0.995911	0.998987	-0.0014624	-1.00101	58.0711	58.13	0.0014624
Bmf	0.995962	1.00141	0.00203851	1.00141	803.896	802.761	-0.00203851
Atoh8	0.995966	0.999497	-0.00072598	-1.0005	555.944	556.224	0.00072598
Ppih	0.995999	1.00104	0.0014952	1.00104	82.4489	82.3635	-0.0014952
Wnt7a	0.99602	0.995769	-0.00611682	-1.00425	33.1367	33.2775	0.00611682
Ascl4	0.996088	1.00271	0.00390132	1.00271	7.45866	7.43852	-0.00390132
Smarca1	0.996134	1.00441	0.00634558	1.00441	2.45753	2.44675	-0.00634558
Mettl6	0.996193	0.999149	-0.00122808	-1.00085	79.5189	79.5866	0.00122808
Plk5	0.996206	1.00102	0.0014678	1.00102	152.993	152.837	-0.0014678
Gm3519	0.996252	1.00419	0.00602705	1.00419	2.18192	2.17283	-0.00602705
Wdr13	0.996254	0.999247	-0.00108629	-1.00075	1273.54	1274.5	0.00108629
Fam20c	0.996272	0.999537	-0.000668006	-1.00046	340.733	340.891	0.000668006
Cpeb3	0.996288	0.998509	-0.00215301	-1.00149	32.0482	32.0961	0.00215301
2610001J05Rik	0.996289	1.00043	0.000617347	1.00043	1038.67	1038.23	-0.000617347
Mettl6	0.996292	1.00167	0.0024077	1.00167	58.9224	58.8241	-0.0024077
Lrrc19	0.996295	0.99658	-0.00494212	-1.00343	4.27881	4.29349	0.00494212
Abracl	0.99632	0.99772	-0.00329359	-1.00229	16.3286	16.3659	0.00329359
Zcchc17	0.996361	0.996969	-0.0043793	-1.00304	43.8546	43.9879	0.0043793
Cct7	0.99637	0.999586	-0.000597517	-1.00041	3183.79	3185.11	0.000597517
Hmcn2	0.996372	0.998708	-0.00186517	-1.00129	114.223	114.371	0.00186517
Gm12339	0.996412	0.995212	-0.00692379	-1.00481	1.13462	1.14008	0.00692379
Nt5c2	0.996435	1.0034	0.00490351	1.0034	2.58715	2.57837	-0.00490351
Usp1	0.996439	0.998428	-0.00226978	-1.00157	503.649	504.442	0.00226978
Cplx2	0.996458	1.00173	0.0024884	1.00173	186.321	185.999	-0.0024884
Rbm10	0.996549	0.999208	-0.00114237	-1.00079	320.279	320.533	0.00114237
Pde2a	0.996555	0.998456	-0.00222885	-1.00155	206.914	207.234	0.00222885
Zfp410	0.996577	0.997414	-0.00373581	-1.00259	48.0572	48.1818	0.00373581
Peg3	0.996581	1.00152	0.00219683	1.00152	213.231	212.906	-0.00219683
Lrp11	0.99659	1.00366	0.0052679	1.00366	11.3856	11.3441	-0.0052679
Rassf5	0.996644	1.00276	0.00397069	1.00276	18.354	18.3036	-0.00397069
Agbl5	0.996645	0.998556	-0.00208412	-1.00145	53.1703	53.2472	0.00208412
Ptprd	0.996656	1.00312	0.00449626	1.00312	2.50156	2.49378	-0.00449626
D7Ertd143e	0.996697	0.997162	-0.00409998	-1.00285	5.17316	5.18789	0.00409998
Kif19a	0.996697	1.00071	0.00103062	1.00071	734.306	733.781	-0.00103062
Stk32c	0.996702	1.00165	0.00238001	1.00165	23.4483	23.4096	-0.00238001
Vmn2r87	0.996705	1.00311	0.00448428	1.00311	5.20089	5.18475	-0.00448428
Mtmr14	0.996731	1.00042	0.000612722	1.00042	468.616	468.417	-0.000612722
Ncf2	0.996771	1.00067	0.00095991	1.00067	419.043	418.764	-0.00095991
Clec16a	0.996814	1.00043	0.000613199	1.00043	730.122	729.812	-0.000613199
Ilvbl	0.996825	0.997405	-0.00374932	-1.0026	9.38217	9.40659	0.00374932
Themis3	0.996853	0.997707	-0.00331207	-1.0023	4.72573	4.73659	0.00331207
Tll2	0.996915	1.00351	0.00505958	1.00351	2.18328	2.17563	-0.00505958
Gabpb1	0.996937	1.00243	0.00350019	1.00243	45.7233	45.6125	-0.00350019
Tsc22d2	0.996979	1.00052	0.000755789	1.00052	1007.64	1007.11	-0.000755789
Tmem97	0.996993	1.00051	0.00073588	1.00051	429.68	429.461	-0.00073588
Clasrp	0.996995	1.0041	0.0059002	1.0041	6.76982	6.74219	-0.0059002
2310039H08Rik	0.997016	1.00061	0.00088125	1.00061	219.285	219.151	-0.00088125
Zfp661	0.997072	1.00175	0.00252542	1.00175	44.9117	44.8331	-0.00252542
Dok2	0.997078	1.0007	0.00100529	1.0007	155.77	155.662	-0.00100529
Mydgf	0.997087	1.00056	0.000804467	1.00056	637.516	637.161	-0.000804467
Klrc1	0.997105	0.997021	-0.00430373	-1.00299	5.69113	5.70813	0.00430373
Cd68	0.997113	1.00083	0.00119264	1.00083	461.097	460.716	-0.00119264
Mcrip2	0.997114	1.00356	0.00512944	1.00356	2.41177	2.40321	-0.00512944
Cep78	0.997141	0.999589	-0.000593219	-1.00041	231.087	231.182	0.000593219
Mab21l4	0.997149	1.0006	0.00086881	1.0006	660.985	660.587	-0.00086881
Smarcd3	0.99715	1.0005	0.000717578	1.0005	308.419	308.266	-0.000717578
Mical1	0.99715	0.998816	-0.00170988	-1.00119	121.263	121.406	0.00170988
Klhdc8a	0.99716	1.00036	0.000517864	1.00036	246.752	246.663	-0.000517864
Map7d2	0.997228	0.996065	-0.00568785	-1.00395	1.1724	1.17703	0.00568785
Rxrg	0.997261	1.00347	0.00500449	1.00347	6.47292	6.45051	-0.00500449
Ulbp1	0.997328	0.998761	-0.00178796	-1.00124	29.8593	29.8963	0.00178796
P2ry12	0.997393	0.997414	-0.0037359	-1.00259	33.1849	33.2709	0.0037359
Spag7	0.997465	1.0003	0.000438521	1.0003	893.916	893.644	-0.000438521
Anapc16	0.997518	1.00029	0.000419013	1.00029	984.613	984.327	-0.000419013
Kalrn	0.99753	0.99896	-0.00150046	-1.00104	54.075	54.1313	0.00150046
Tatdn1	0.997557	1.0023	0.00330776	1.0023	11.8076	11.7806	-0.00330776
Dnajc4	0.997567	0.998942	-0.00152717	-1.00106	122.978	123.108	0.00152717
Foxo3	0.997624	0.999303	-0.00100553	-1.0007	826.246	826.822	0.00100553
Gna14	0.997644	1.0003	0.00043375	1.0003	536.021	535.86	-0.00043375
Ccdc30	0.997654	1.00097	0.00140311	1.00097	25.1724	25.1479	-0.00140311
Dync1li2	0.997659	1.00027	0.00038757	1.00027	5146.65	5145.27	-0.00038757
Cep170	0.997679	0.999408	-0.000854128	-1.00059	555.578	555.907	0.000854128
Polr2m	0.9977	0.999842	-0.000227812	-1.00016	3819.07	3819.67	0.000227812
Prlr	0.997743	0.998675	-0.00191306	-1.00133	41.459	41.514	0.00191306
Ddx49	0.997755	0.998989	-0.00145886	-1.00101	94.0896	94.1848	0.00145886
Slc22a15	0.997837	0.999693	-0.000443513	-1.00031	453.774	453.914	0.000443513
Rnf223	0.997869	1.00132	0.00190354	1.00132	7.00284	6.99361	-0.00190354
A530013C23Rik	0.997885	1.00259	0.00373439	1.00259	7.64781	7.62804	-0.00373439
Camsap3	0.997908	0.997072	-0.00423111	-1.00294	1.11438	1.11766	0.00423111
Kng2	0.997919	0.997396	-0.00376111	-1.00261	2.03517	2.04049	0.00376111
Wnt16	0.997949	1.0024	0.00345503	1.0024	2.18448	2.17925	-0.00345503
Aak1	0.997969	1.00112	0.00161607	1.00112	38.7008	38.6574	-0.00161607
Ntm	0.997982	0.997957	-0.00294973	-1.00205	4.0117	4.01991	0.00294973
Fmo2	0.997994	0.999629	-0.000535014	-1.00037	19540	19547.2	0.000535014
Pold1	0.997998	0.999551	-0.000647836	-1.00045	351.351	351.509	0.000647836
Slc2a8	0.998019	0.997772	-0.00321844	-1.00223	3.61806	3.62614	0.00321844
Gm15912	0.998038	0.999128	-0.00125867	-1.00087	16.1737	16.1878	0.00125867
Mettl14	0.998057	0.999832	-0.000242127	-1.00017	519.386	519.474	0.000242127
Ube4bos3	0.998065	1.00109	0.00157047	1.00109	20.2542	20.2322	-0.00157047
Vmn2r97	0.998065	1.00182	0.00263018	1.00182	3.31978	3.31373	-0.00263018
Ehmt1	0.99807	1.00055	0.000788553	1.00055	795.697	795.263	-0.000788553
Ntmt1	0.998076	0.998028	-0.00284716	-1.00198	2.50841	2.51336	0.00284716
Arfip2	0.998084	1.00019	0.000280727	1.00019	1190.2	1189.97	-0.000280727
Pot1b	0.998107	1.00125	0.00180384	1.00125	99.6751	99.5505	-0.00180384
Clybl	0.998109	1.00037	0.000538042	1.00037	130.201	130.153	-0.000538042
Bag6	0.99812	0.998893	-0.00159834	-1.00111	40.7571	40.8023	0.00159834
Rnf14	0.998219	0.99891	-0.00157343	-1.00109	31.1592	31.1932	0.00157343
Calr4	0.998248	1.00138	0.00199653	1.00138	3.74481	3.73963	-0.00199653
4930553P18Rik	0.998274	1.0014	0.00201958	1.0014	6.90282	6.89316	-0.00201958
Cisd3	0.998276	1.00037	0.000539622	1.00037	307.896	307.781	-0.000539622
Hdlbp	0.998293	1.00019	0.000269026	1.00019	4584.31	4583.45	-0.000269026
Slfn14	0.998304	1.00103	0.00148526	1.00103	20.4556	20.4345	-0.00148526
Cux1	0.998321	0.999615	-0.000555826	-1.00039	570.155	570.375	0.000555826
Tspan9	0.998389	1.00052	0.000751571	1.00052	233.762	233.64	-0.000751571
Gm38426	0.998403	1.00024	0.000347132	1.00024	157.639	157.601	-0.000347132
Tmem54	0.998432	0.999353	-0.000933269	-1.00065	48.4235	48.4549	0.000933269
Git2	0.998527	1.00079	0.00114557	1.00079	29.0717	29.0486	-0.00114557
Cd40	0.998583	0.999691	-0.000445548	-1.00031	154.279	154.327	0.000445548
Elf3	0.998649	1.00037	0.000532924	1.00037	451.67	451.503	-0.000532924
Hpf1	0.998685	1.00141	0.00202821	1.00141	8.48276	8.47084	-0.00202821
Srsf11	0.998715	1.00055	0.000799883	1.00055	15.2152	15.2067	-0.000799883
Mff	0.998732	1.00145	0.00208573	1.00145	5.79461	5.78624	-0.00208573
Tchh	0.998736	0.999786	-0.000309064	-1.00021	307.016	307.082	0.000309064
Noto	0.998746	1.0012	0.00173407	1.0012	3.45412	3.44997	-0.00173407
Zfp12	0.998761	0.999688	-0.000449755	-1.00031	515.388	515.549	0.000449755
Ndc1	0.998775	1.00086	0.00124062	1.00086	19.2214	19.2049	-0.00124062
Gramd1b	0.998813	0.998265	-0.0025051	-1.00174	1.12023	1.12218	0.0025051
Runx2	0.998816	1.00114	0.00164928	1.00114	6.66415	6.65653	-0.00164928
Chrdl1	0.998852	1.00024	0.000348603	1.00024	422.267	422.165	-0.000348603
Snx10	0.9989	1.0005	0.000725403	1.0005	161.358	161.277	-0.000725403
Phf21a	0.998907	1.00064	0.000927694	1.00064	55.6558	55.62	-0.000927694
Sv2b	0.998966	0.998607	-0.00201152	-1.0014	1.28876	1.29056	0.00201152
Abi3bp	0.998993	1.00023	0.000327622	1.00023	626.579	626.436	-0.000327622
Zfp672	0.999004	0.999176	-0.00118946	-1.00082	6.14193	6.14699	0.00118946
Klhdc7b	0.999009	0.999397	-0.000869847	-1.0006	8.11717	8.12206	0.000869847
Bbs12	0.999026	1.00033	0.000472475	1.00033	99.6294	99.5968	-0.000472475
Gm16143	0.999031	1.00079	0.00113565	1.00079	4.06257	4.05937	-0.00113565
Helb	0.999076	1.00015	0.00022017	1.00015	290.505	290.461	-0.00022017
Lrr1	0.999116	0.999071	-0.0013414	-1.00093	3.23676	3.23977	0.0013414
Txndc15	0.999158	1.00008	0.000111208	1.00008	1118.15	1118.06	-0.000111208
Fam168b	0.999169	1.00011	0.000154682	1.00011	928.069	927.969	-0.000154682
Armc10	0.999182	1.00077	0.00111241	1.00077	15.6802	15.6681	-0.00111241
Htt	0.999195	1.0001	0.000146786	1.0001	1884.25	1884.06	-0.000146786
Clec1a	0.999225	0.999855	-0.00020925	-1.00015	2091.66	2091.96	0.00020925
Hnrnpm	0.999239	0.999895	-0.00015088	-1.0001	2499.81	2500.07	0.00015088
Cacna1d	0.999268	0.999732	-0.000387038	-1.00027	304.657	304.738	0.000387038
Mrps30	0.999286	1.00007	0.00010814	1.00007	617.271	617.225	-0.00010814
Pcdha5	0.999287	1.00082	0.00117598	1.00082	3.12216	3.11962	-0.00117598
Gpr137b	0.999324	1.00007	9.54269e-05	1.00007	1089.38	1089.31	-9.54269e-05
Nme5	0.999339	0.999455	-0.000786448	-1.00055	7.0483	7.05215	0.000786448
Mrpl44	0.999347	1.00008	0.000119364	1.00008	512.51	512.468	-0.000119364
Slc25a44	0.999394	1.00022	0.000313377	1.00022	97.9359	97.9146	-0.000313377
Vrk3	0.999458	0.99994	-8.70164e-05	-1.00006	699.978	700.02	8.70164e-05
Tcp10a	0.999463	1.00072	0.00103224	1.00072	1.4553	1.45426	-0.00103224
Romo1	0.999505	0.99986	-0.000202053	-1.00014	65.7871	65.7963	0.000202053
Dnajc28	0.999552	1.00038	0.000547773	1.00038	27.1311	27.1208	-0.000547773
Zfp185	0.999559	1.00015	0.000212065	1.00015	263.001	262.962	-0.000212065
Cdkal1	0.999617	0.999614	-0.000557545	-1.00039	2.7946	2.79568	0.000557545
Pex26	0.999647	0.999571	-0.000618759	-1.00043	1.90814	1.90896	0.000618759
Ndufa7	0.999718	1.00029	0.000416073	1.00029	3.8302	3.82909	-0.000416073
Zw10	0.99976	1.00003	4.10504e-05	1.00003	688.582	688.563	-4.10504e-05
Bbs5	0.999809	0.9998	-0.000288997	-1.0002	4.34246	4.34333	0.000288997
D430020J02Rik	0.99983	1.00007	0.000104336	1.00007	21.5031	21.5015	-0.000104336
Usp3	0.999896	1.00008	0.000120512	1.00008	27.9139	27.9116	-0.000120512
Dlgap1	0.999912	0.999902	-0.000140716	-1.0001	2.84709	2.84737	0.000140716
Eno1b	0.999928	0.999993	-1.04865e-05	-1.00001	1088.04	1088.05	1.04865e-05
H2-Q7	0.999934	0.999977	-3.31979e-05	-1.00002	192.898	192.902	3.31979e-05
E130112N10Rik	0.999962	1.00002	2.72662e-05	1.00002	32.6782	32.6776	-2.72662e-05
Fndc8	0.999995	0.999995	-7.22599e-06	-1.00001	3.64751	3.64753	7.22599e-06

### Sheet: 26
Feature ID	P-value (Vehicle-Control vs Vehicle-Exercise Trained)	Ratio (Vehicle-Control vs Vehicle-Exercise Trained)	Log2(Ratio) (Vehicle-Control vs Vehicle-Exercise Trained)	Fold change (Vehicle-Control vs Vehicle-Exercise Trained)	LSMean(Vehicle-Control) (Vehicle-Control vs Vehicle-Exercise Trained)	LSMean(Vehicle-Exercise Trained) (Vehicle-Control vs Vehicle-Exercise Trained)	Correct FC
Cd84	6.58502e-14	1.92097	0.941835	1.92097	526.247	273.948	-0.941835
Ifi209	2.80645e-13	3.29046	1.71829	3.29046	702.982	213.642	-1.71829
Acvrl1	7.10399e-11	0.622214	-0.684517	-1.60716	5331.07	8567.9	0.684517
Plek	3.90355e-10	1.5729	0.653425	1.5729	1647.69	1047.55	-0.653425
Cd53	6.45788e-10	2.13707	1.09563	2.13707	1292.81	604.945	-1.09563
Sell	1.63243e-09	2.8909	1.53152	2.8909	763.22	264.008	-1.53152
Trim59	3.52233e-08	2.61143	1.38484	2.61143	244.837	93.7559	-1.38484
Unc45b	8.5561e-08	0.690594	-0.53409	-1.44803	896.889	1298.72	0.53409
Slc3a2	8.91087e-08	0.709153	-0.495831	-1.41013	4239.68	5978.51	0.495831
Fcmr	1.12391e-07	3.67428	1.87746	3.67428	399.579	108.75	-1.87746
Themis	1.30429e-07	2.77319	1.47155	2.77319	112.502	40.5677	-1.47155
AI504432	1.6227e-07	1.52645	0.610178	1.52645	553.558	362.644	-0.610178
Rapgef3	1.76271e-07	0.645627	-0.631227	-1.54888	1119.21	1733.52	0.631227
Ripor2	2.45853e-07	2.3421	1.22781	2.3421	188.76	80.5942	-1.22781
Ecm1	3.57607e-07	0.59577	-0.747173	-1.6785	413.357	693.819	0.747173
Ms4a1	3.91654e-07	5.45357	2.4472	5.45357	1001.19	183.584	-2.4472
Cd48	4.06141e-07	2.03223	1.02307	2.03223	421.588	207.45	-1.02307
Rhoh	4.16547e-07	2.93579	1.55375	2.93579	205.647	70.0482	-1.55375
Dock11	4.90863e-07	1.77257	0.825844	1.77257	447.98	252.729	-0.825844
Tlr1	4.93826e-07	4.66359	2.22144	4.66359	165.277	35.4398	-2.22144
Qsox1	5.53203e-07	0.641582	-0.640294	-1.55865	1726.36	2690.79	0.640294
Zbtb43	5.73103e-07	2.05926	1.04212	2.05926	311.285	151.164	-1.04212
Faim2	6.07106e-07	0.596281	-0.745936	-1.67706	445.618	747.328	0.745936
Wrn	6.77292e-07	1.89711	0.923804	1.89711	414.041	218.248	-0.923804
Zbtb43	9.34719e-07	0.486805	-1.03858	-2.05421	178.271	366.206	1.03858
Adamtsl5	9.51351e-07	0.618562	-0.69301	-1.61665	454.499	734.767	0.69301
Btla	1.02397e-06	4.01545	2.00556	4.01545	402.747	100.299	-2.00556
Ms4a4c	1.30723e-06	2.69798	1.43188	2.69798	157.671	58.4405	-1.43188
Dele1	1.40385e-06	0.745472	-0.423774	-1.34143	908.519	1218.72	0.423774
Nqo2	1.45176e-06	2.68661	1.42579	2.68661	147.169	54.7789	-1.42579
Cd79b	1.46331e-06	3.04549	1.60668	3.04549	894.955	293.862	-1.60668
Arhgap15	1.50502e-06	3.06068	1.61385	3.06068	293.3	95.8282	-1.61385
Ndrg2	1.66137e-06	0.335754	-1.57452	-2.97837	88.9285	264.862	1.57452
Samd9l	1.8382e-06	1.64212	0.715562	1.64212	2766.45	1684.68	-0.715562
Arhgef10	1.92075e-06	0.567715	-0.816761	-1.76145	391.324	689.297	0.816761
Rasip1	2.12546e-06	0.645919	-0.630575	-1.54818	3383.96	5238.99	0.630575
Pygm	2.29583e-06	0.481536	-1.05429	-2.07669	386.194	802.005	1.05429
Abi1	2.381e-06	2.85351	1.51274	2.85351	327.756	114.861	-1.51274
Fcrl1	2.71865e-06	5.10872	2.35296	5.10872	120.518	23.5907	-2.35296
Arhgap23	2.90939e-06	0.667415	-0.583344	-1.49832	2231.87	3344.05	0.583344
Ms4a4b	2.98098e-06	2.40386	1.26536	2.40386	363.054	151.029	-1.26536
H2-Eb2	3.02424e-06	3.5634	1.83326	3.5634	221.709	62.2182	-1.83326
Prrt4	3.04045e-06	0.615389	-0.700429	-1.62499	283.119	460.065	0.700429
Slc9a7	3.58254e-06	1.89512	0.922287	1.89512	467.414	246.641	-0.922287
Rfx5	3.59342e-06	2.71428	1.44057	2.71428	166.758	61.4372	-1.44057
Marchf1	3.76415e-06	2.50878	1.32699	2.50878	315.193	125.636	-1.32699
Mink1	3.93922e-06	0.632439	-0.661003	-1.58118	529.128	836.647	0.661003
Gpc1	4.2162e-06	0.579822	-0.786319	-1.72467	555.238	957.602	0.786319
Tnfrsf13b	4.56439e-06	2.38194	1.25214	2.38194	302.306	126.916	-1.25214
Shisa5	4.76293e-06	3.472	1.79577	3.472	798.966	230.117	-1.79577
Il4ra	5.2279e-06	0.553586	-0.85312	-1.8064	430.352	777.389	0.85312
Zbtb16	5.29323e-06	0.34998	-1.51466	-2.85731	1402.86	4008.4	1.51466
Mfge8	5.6404e-06	0.701456	-0.511575	-1.42561	3196.03	4556.27	0.511575
Rnase6	5.67151e-06	1.78167	0.833233	1.78167	351.499	197.286	-0.833233
Rnf167	6.22569e-06	0.311625	-1.68212	-3.20899	25.3301	81.2838	1.68212
H2-Ob	6.48734e-06	2.97743	1.57407	2.97743	881.183	295.954	-1.57407
Gm13212	6.50796e-06	1.97587	0.982488	1.97587	131.285	66.4443	-0.982488
Stk17b	6.63647e-06	1.68687	0.75435	1.68687	1765.71	1046.74	-0.75435
Nt5c2	7.34033e-06	0.171923	-2.54017	-5.81657	7.58326	44.1086	2.54017
Dpysl5	7.37559e-06	0.195859	-2.35211	-5.10572	6.77745	34.6037	2.35211
Actr3	7.94498e-06	1.73568	0.795502	1.73568	2061.59	1187.77	-0.795502
Prx	8.04284e-06	0.569664	-0.811818	-1.75542	4440.49	7794.93	0.811818
Id2	8.86538e-06	1.35666	0.440055	1.35666	1850.81	1364.25	-0.440055
Slamf7	9.81966e-06	3.19766	1.67702	3.19766	164.932	51.579	-1.67702
Edc3	1.12618e-05	0.672582	-0.572217	-1.48681	852.965	1268.19	0.572217
Pkm	1.14429e-05	0.660442	-0.598497	-1.51414	1147.69	1737.76	0.598497
Pax5	1.14482e-05	3.55213	1.82868	3.55213	716.583	201.733	-1.82868
Cdc42ep4	1.16872e-05	0.583275	-0.777752	-1.71446	362.136	620.867	0.777752
Gsn	1.32814e-05	0.677951	-0.560747	-1.47503	45942.1	67766	0.560747
Gpr174	1.37089e-05	30.6039	4.93565	30.6039	37.8673	1.23733	-4.93565
Pak4	1.51912e-05	0.769069	-0.378814	-1.30027	1730.47	2250.08	0.378814
Ctsa	1.55256e-05	0.4826	-1.0511	-2.07211	176.019	364.73	1.0511
Atp1a2	1.56827e-05	0.706833	-0.500558	-1.41476	3031.88	4289.39	0.500558
Stab1	1.67888e-05	0.682116	-0.551912	-1.46603	2041.43	2992.79	0.551912
Blk	1.74382e-05	3.56899	1.83552	3.56899	306.011	85.7414	-1.83552
Insig2	1.84162e-05	15.1466	3.92092	15.1466	36.1415	2.38611	-3.92092
Gimap7	1.90349e-05	3.49112	1.80369	3.49112	149.49	42.82	-1.80369
Ripor2	1.96787e-05	2.16525	1.11453	2.16525	296.887	137.115	-1.11453
Gpr171	2.00648e-05	2.54251	1.34625	2.54251	104.553	41.122	-1.34625
Coq3	2.02352e-05	8.29274	3.05185	8.29274	44.9722	5.42307	-3.05185
Hvcn1	2.04894e-05	2.25535	1.17335	2.25535	644.268	285.662	-1.17335
Aim2	2.13676e-05	2.13695	1.09555	2.13695	191.815	89.761	-1.09555
B230307C23Rik	2.15496e-05	1.63412	0.708512	1.63412	231.437	141.628	-0.708512
Znf41-ps	2.28529e-05	1.65909	0.730392	1.65909	181.052	109.128	-0.730392
Lamb2	2.36304e-05	0.691841	-0.531488	-1.44542	4552.47	6580.23	0.531488
Tns2	2.58759e-05	0.743968	-0.426687	-1.34414	6214.09	8352.63	0.426687
Gm32249	2.72561e-05	3.2549	1.70262	3.2549	168.462	51.7565	-1.70262
Casp1	2.92064e-05	1.95494	0.967127	1.95494	274.299	140.311	-0.967127
Ccsap	3.04758e-05	24.3001	4.60289	24.3001	37.2114	1.53133	-4.60289
Cacna1i	3.11428e-05	3.34003	1.73986	3.34003	167.3	50.0895	-1.73986
Mx1	3.13712e-05	4.92838	2.30111	4.92838	40.642	8.24652	-2.30111
Fxyd1	3.19385e-05	0.331909	-1.59114	-3.01288	37.3645	112.575	1.59114
Ptk7	3.2468e-05	0.724795	-0.464354	-1.3797	1552.75	2142.33	0.464354
Cyrib	3.29073e-05	2.9014	1.53675	2.9014	410.938	141.634	-1.53675
Gimap3	3.36713e-05	2.21685	1.14851	2.21685	1136.28	512.564	-1.14851
Cr2	3.55009e-05	6.64078	2.73135	6.64078	231.769	34.9009	-2.73135
Actr3	3.78978e-05	1.69198	0.758715	1.69198	1930.27	1140.83	-0.758715
Syk	3.91546e-05	2.37823	1.24989	2.37823	915.591	384.989	-1.24989
Fcer2a	3.97843e-05	6.89488	2.78553	6.89488	268.422	38.9306	-2.78553
Tie1	4.03074e-05	0.665723	-0.587005	-1.50213	4586.73	6889.85	0.587005
Myh6	4.09703e-05	0.294117	-1.76554	-3.40001	1909.13	6491.05	1.76554
Ptprc	4.54908e-05	2.00238	1.00172	2.00238	1605.04	801.564	-1.00172
P2ry10	4.66953e-05	2.60099	1.37906	2.60099	221.999	85.3517	-1.37906
Cd19	4.80546e-05	4.67071	2.22364	4.67071	396.21	84.8287	-2.22364
Lpar6	4.81233e-05	1.38426	0.469116	1.38426	497.312	359.262	-0.469116
Hspa12b	4.85125e-05	0.638094	-0.648159	-1.56717	1821.95	2855.3	0.648159
Btla	4.85896e-05	2.86584	1.51896	2.86584	362.042	126.33	-1.51896
Cxcr5	4.9028e-05	3.76284	1.91182	3.76284	352.9	93.7856	-1.91182
Tmcc2	5.11829e-05	0.631321	-0.663553	-1.58398	2195.19	3477.14	0.663553
Vtn	5.13432e-05	0.615607	-0.699918	-1.62441	185.773	301.772	0.699918
Pik3cg	5.20985e-05	3.42469	1.77598	3.42469	142.336	41.5617	-1.77598
Endou	5.21882e-05	0.312322	-1.67889	-3.20182	28.1946	90.2741	1.67889
Grap2	5.26807e-05	1.97003	0.97822	1.97003	535.167	271.654	-0.97822
Kcnip4	5.30346e-05	12.3818	3.63015	12.3818	35.5283	2.8694	-3.63015
Sh2d3c	5.31986e-05	0.643078	-0.636935	-1.55502	1506.4	2342.48	0.636935
Myh6	5.52807e-05	0.300392	-1.73508	-3.32898	2312.98	7699.86	1.73508
Cd22	5.54919e-05	4.61886	2.20754	4.61886	708.312	153.352	-2.20754
Coq8a	5.74488e-05	0.584797	-0.773993	-1.71	174.335	298.112	0.773993
Sbk3	5.87825e-05	0.240553	-2.05557	-4.15708	138.731	576.714	2.05557
Hba-a1	6.41734e-05	0.500815	-0.997651	-1.99675	21217.6	42366.3	0.997651
Gm30948	6.42186e-05	6.42353	2.68337	6.42353	25.8375	4.02233	-2.68337
Celf2	6.43197e-05	3.07198	1.61917	3.07198	307.109	99.9709	-1.61917
Evi2b	6.61215e-05	1.7006	0.766046	1.7006	551.404	324.24	-0.766046
Gnao1	6.67907e-05	0.609599	-0.714067	-1.64042	784.971	1287.68	0.714067
Sox13	6.69226e-05	0.649839	-0.621845	-1.53884	2279.77	3508.2	0.621845
Rfxank	6.74322e-05	0.680645	-0.555025	-1.46919	238.013	349.688	0.555025
Gng10	6.83258e-05	1.35981	0.443405	1.35981	660.727	485.897	-0.443405
Ms4a6b	6.88671e-05	2.00563	1.00405	2.00563	296.812	147.99	-1.00405
Crisp3	6.91224e-05	7.36229	2.88016	7.36229	21.4444	2.91273	-2.88016
Cyp1a1	7.00893e-05	0.382596	-1.38611	-2.61372	311.032	812.952	1.38611
Gin1	7.03322e-05	20.9163	4.38656	20.9163	27.5099	1.31524	-4.38656
Arhgdib	7.11121e-05	1.94604	0.960544	1.94604	1041.42	535.146	-0.960544
Sash3	7.1984e-05	1.93154	0.949753	1.93154	384.865	199.253	-0.949753
Cytip	7.39113e-05	1.41366	0.499439	1.41366	2039.81	1442.92	-0.499439
Rassf5	7.42498e-05	1.7555	0.81188	1.7555	653.52	372.27	-0.81188
Rasgrp1	7.52371e-05	2.15205	1.10571	2.15205	316.585	147.108	-1.10571
Card10	7.63222e-05	0.65366	-0.613388	-1.52985	1748.39	2674.78	0.613388
Prkcb	7.78817e-05	2.43345	1.283	2.43345	814.99	334.911	-1.283
Tespa1	7.85272e-05	3.19881	1.67753	3.19881	79.0489	24.712	-1.67753
Actn2	7.91001e-05	0.358193	-1.48119	-2.79179	297.254	829.872	1.48119
Arap3	8.55509e-05	0.695931	-0.522984	-1.43692	4219.24	6062.73	0.522984
Evl	8.99045e-05	2.15964	1.11079	2.15964	279.849	129.581	-1.11079
Sema7a	9.38064e-05	0.521631	-0.938899	-1.91706	2257.96	4328.66	0.938899
Zfp207	9.39833e-05	2.35163	1.23366	2.35163	163.33	69.454	-1.23366
Apbb1	9.58423e-05	0.596773	-0.744745	-1.67568	484.678	812.165	0.744745
Hbb-bt	9.70679e-05	0.553734	-0.852734	-1.80592	7388.15	13342.4	0.852734
Hbb-b2	9.70679e-05	0.553734	-0.852734	-1.80592	7388.15	13342.4	0.852734
Tbx2	9.93618e-05	0.646813	-0.628579	-1.54604	6836.59	10569.6	0.628579
Bcl2a1b	0.000100732	1.80762	0.854093	1.80762	281.704	155.843	-0.854093
Lmna	0.000100783	12.3774	3.62964	12.3774	80.6209	6.51354	-3.62964
Kmo	0.000100819	2.30085	1.20217	2.30085	124.537	54.1263	-1.20217
Slfn2	0.00010448	1.60837	0.685598	1.60837	1196.41	743.866	-0.685598
Nosip	0.000104631	0.782822	-0.353244	-1.27743	917.878	1172.52	0.353244
Nadk	0.000106643	2.07334	1.05196	2.07334	728.407	351.321	-1.05196
Mark4	0.0001102	0.735887	-0.442444	-1.3589	962.378	1307.78	0.442444
Ifitm10	0.000113489	0.600478	-0.735817	-1.66534	238.031	396.402	0.735817
Ppp1r14a	0.000114716	0.655855	-0.608551	-1.52473	841.919	1283.7	0.608551
Gtpbp3	0.000117175	0.492374	-1.02217	-2.03098	135.345	274.884	1.02217
Srgn	0.000120395	2.07029	1.04983	2.07029	1251.74	604.621	-1.04983
C130074G19Rik	0.000122973	0.76317	-0.389924	-1.31032	2090.83	2739.66	0.389924
Cmah	0.000128992	2.514	1.32999	2.514	435.888	173.384	-1.32999
Hba-a1	0.000132932	0.509127	-0.973902	-1.96415	29986.7	58898.3	0.973902
Hba-a2	0.000133321	0.528598	-0.919757	-1.8918	23005.6	43521.8	0.919757
Efemp2	0.00013338	0.540088	-0.888733	-1.85155	133.89	247.905	0.888733
Pfkm	0.000141451	0.409354	-1.28858	-2.44287	135.715	331.535	1.28858
Anxa9	0.000142087	5.77468	2.52974	5.77468	31.0484	5.37663	-2.52974
Mterf1a	0.000142864	6.26215	2.64666	6.26215	34.7412	5.5478	-2.64666
Cd69	0.000144124	2.35737	1.23718	2.35737	131.848	55.9302	-1.23718
Prdm16	0.000148418	1.90177	0.927343	1.90177	306.921	161.387	-0.927343
Ipcef1	0.000149139	2.31849	1.21318	2.31849	238.006	102.656	-1.21318
Traf3ip3	0.000149152	2.47784	1.30908	2.47784	218.517	88.1886	-1.30908
Cd52	0.000149203	2.02968	1.02125	2.02968	1143.25	563.267	-1.02125
Cldn5	0.000150274	0.677263	-0.562213	-1.47653	8479.49	12520.2	0.562213
Ccm2l	0.000153298	0.600656	-0.735389	-1.66485	713.814	1188.39	0.735389
Ripor1	0.000153835	0.687689	-0.540172	-1.45415	2809.12	4084.87	0.540172
Notch4	0.000157243	0.629092	-0.668657	-1.58959	3600.77	5723.76	0.668657
Mbnl1	0.000158767	1.77802	0.830274	1.77802	3416.04	1921.26	-0.830274
Itga4	0.000160402	2.18906	1.13031	2.18906	1474.57	673.61	-1.13031
Os9	0.000163933	0.77529	-0.367192	-1.28984	2515.5	3244.59	0.367192
Ccr7	0.000168941	2.1346	1.09397	2.1346	343.573	160.954	-1.09397
Gimap4	0.000172235	1.32296	0.403768	1.32296	2060.8	1557.72	-0.403768
Tmem109	0.00017288	0.778164	-0.361854	-1.28508	3284.17	4220.41	0.361854
H2-DMb2	0.000173536	2.577	1.36569	2.577	650.209	252.313	-1.36569
Exoc3l4	0.000176877	0.307504	-1.70132	-3.25199	34.0083	110.595	1.70132
Sts	0.0001789	0.533818	-0.905581	-1.8733	261.455	489.783	0.905581
Tcf21	0.000181003	0.690566	-0.534148	-1.44809	2568.04	3718.74	0.534148
Thoc7	0.000181195	2.00467	1.00337	2.00467	374.995	187.06	-1.00337
A530064D06Rik	0.000190957	19.7586	4.30441	19.7586	16.3764	0.828821	-4.30441
Cyb561	0.000201304	0.797825	-0.325857	-1.25341	3121.51	3912.53	0.325857
Phf11b	0.000211331	1.83663	0.877058	1.83663	102.787	55.9653	-0.877058
Ly6d	0.000214911	3.29966	1.72232	3.29966	346.698	105.071	-1.72232
Lcp2	0.000218805	1.72689	0.788178	1.72689	325.902	188.722	-0.788178
Hba-a2	0.000220647	0.534285	-0.904317	-1.87166	31951.5	59802.2	0.904317
Gpr183	0.000221815	1.98724	0.990769	1.98724	210.806	106.08	-0.990769
Meis2	0.000225296	0.265192	-1.91489	-3.77085	18.4178	69.4507	1.91489
Nabp1	0.00022558	7.08849	2.82548	7.08849	129.949	18.3324	-2.82548
Lamc3	0.000232955	0.61245	-0.707336	-1.63279	530.827	866.728	0.707336
Impdh1	0.000233611	0.651914	-0.617246	-1.53394	372.106	570.79	0.617246
Alkbh4	0.000233869	10.2674	3.36	10.2674	48.1259	4.68724	-3.36
Rpn2	0.000239149	0.742313	-0.429901	-1.34714	1569.38	2114.17	0.429901
Lat2	0.000251674	2.06215	1.04415	2.06215	167.08	81.0224	-1.04415
BC147527	0.000258358	2.67443	1.41923	2.67443	61.1198	22.8534	-1.41923
Septin6	0.00025912	1.68268	0.75076	1.68268	429.496	255.245	-0.75076
Il7r	0.000265898	1.74319	0.801733	1.74319	509.468	292.261	-0.801733
Cavin1	0.000265962	0.779678	-0.35905	-1.28258	15477.9	19851.6	0.35905
Ncf4	0.000272677	2.10375	1.07297	2.10375	218.095	103.67	-1.07297
D11Wsu47e	0.000274235	0.438885	-1.18808	-2.2785	38.4067	87.5096	1.18808
Adrb1	0.000277442	0.736384	-0.441469	-1.35799	2135.85	2900.46	0.441469
Sec23b	0.000282934	3.02012	1.59461	3.02012	123.089	40.7564	-1.59461
N4bp3	0.000285156	0.677137	-0.562479	-1.47681	794.159	1172.82	0.562479
Il5ra	0.000292679	4.61311	2.20574	4.61311	51.9922	11.2705	-2.20574
Ormdl2	0.000295383	2.06772	1.04804	2.06772	98.2926	47.5368	-1.04804
Dapk1	0.00029696	0.571344	-0.807569	-1.75026	140.645	246.165	0.807569
Cryab	0.000298355	0.595547	-0.747712	-1.67913	322.051	540.764	0.747712
Cd79a	0.000307733	3.3138	1.72849	3.3138	840.522	253.643	-1.72849
Egfl7	0.000318521	0.740247	-0.433921	-1.3509	4657.7	6292.09	0.433921
Enpp4	0.00032368	0.724772	-0.464401	-1.37974	278.066	383.659	0.464401
Btk	0.000327976	1.69449	0.760855	1.69449	225.367	132.999	-0.760855
Grasp	0.000333439	0.651241	-0.618736	-1.53553	743.933	1142.33	0.618736
Tinagl1	0.000335591	0.673233	-0.570822	-1.48537	2888.44	4290.4	0.570822
Kynu	0.000336382	2.00822	1.00592	2.00822	82.1438	40.9038	-1.00592
Slamf6	0.000337274	2.75913	1.46422	2.75913	83.2371	30.1678	-1.46422
Eif3e	0.000343485	1.32054	0.401132	1.32054	2705.38	2048.69	-0.401132
Phf11a	0.000343947	4.28954	2.10082	4.28954	25.9588	6.05165	-2.10082
Mgme1	0.000346152	3.1096	1.63673	3.1096	146.102	46.9843	-1.63673
Wnk2	0.000347899	0.10554	-3.24414	-9.4751	2.81598	26.6817	3.24414
Bank1	0.000349377	4.52215	2.17701	4.52215	282.589	62.49	-2.17701
Cilp2	0.000350004	0.248737	-2.00731	-4.02031	29.1464	117.177	2.00731
Glipr1	0.000352618	1.77929	0.831305	1.77929	470.035	264.169	-0.831305
Coq10a	0.000356499	0.544909	-0.875913	-1.83517	57.7125	105.912	0.875913
Sh2d3c	0.000360131	3.46238	1.79176	3.46238	100.586	29.0512	-1.79176
Ikzf1	0.000361375	5.35368	2.42053	5.35368	65.9278	12.3145	-2.42053
Fxyd1	0.000368586	0.18574	-2.42864	-5.38387	8.69804	46.8291	2.42864
Ankib1	0.00036994	2.04834	1.03445	2.04834	113.267	55.2969	-1.03445
Nrp2	0.000373957	0.0811814	-3.62271	-12.3181	1.74775	21.5289	3.62271
Slc38a2	0.000377336	1.37651	0.461011	1.37651	1327.13	964.127	-0.461011
Cfap70	0.000378241	0.121138	-3.04528	-8.25507	3.99308	32.9631	3.04528
Epsti1	0.000379094	1.97799	0.984038	1.97799	284.835	144.002	-0.984038
Rtl8a	0.000381941	0.680834	-0.554625	-1.46879	2305.28	3385.97	0.554625
Ccdc102a	0.000382126	0.72677	-0.460428	-1.37595	300.231	413.103	0.460428
Gm20939	0.000388073	1.93271	0.950624	1.93271	103.273	53.4343	-0.950624
Ubc	0.00038873	0.781605	-0.355489	-1.27942	11042.4	14127.8	0.355489
Kcnc3	0.000399345	3.95517	1.98374	3.95517	29.8671	7.5514	-1.98374
Agfg2	0.000402454	0.620327	-0.688899	-1.61205	274.356	442.277	0.688899
Chst2	0.000406793	0.668616	-0.58075	-1.49563	750.677	1122.73	0.58075
Nsa2	0.00040724	1.28565	0.362499	1.28565	2013.26	1565.95	-0.362499
Efnb1	0.000408876	0.614336	-0.702901	-1.62778	2569.49	4182.56	0.702901
Mtdh	0.000414962	1.76191	0.817143	1.76191	395.858	224.675	-0.817143
Phldb1	0.000415232	0.766319	-0.383984	-1.30494	2396.3	3127.03	0.383984
D16Ertd472e	0.000416482	3.89592	1.96196	3.89592	117.978	30.2824	-1.96196
Rac2	0.000418339	1.88787	0.916758	1.88787	1218.61	645.497	-0.916758
Syde1	0.000432013	0.776676	-0.364616	-1.28754	1567.68	2018.45	0.364616
Slc4a1	0.000434954	0.480796	-1.0565	-2.07988	54.0215	112.358	1.0565
Epas1	0.000435328	0.73668	-0.44089	-1.35744	72607.7	98560.7	0.44089
Serpinb1a	0.000450291	1.34016	0.422403	1.34016	646.458	482.374	-0.422403
Cd83	0.000451235	5.22143	2.38444	5.22143	142.071	27.2092	-2.38444
Bcl11a	0.000463393	3.65154	1.8685	3.65154	173.198	47.4315	-1.8685
Rbm26	0.000469084	1.38081	0.465519	1.38081	1869.56	1353.95	-0.465519
B3gnt5	0.000470628	3.58241	1.84093	3.58241	174.916	48.8262	-1.84093
Borcs8	0.000471255	0.666338	-0.585674	-1.50074	329.229	494.087	0.585674
Cbfb	0.000472499	3.9676	1.98827	3.9676	54.3593	13.7008	-1.98827
Kcnk3	0.000481294	0.653336	-0.614103	-1.53061	724.45	1108.85	0.614103
Ly86	0.000484224	1.99174	0.994029	1.99174	282.361	141.766	-0.994029
Kcnj12	0.000496328	0.456881	-1.13011	-2.18875	47.5454	104.065	1.13011
Hmgcs1	0.0005079	1.47966	0.565263	1.47966	1818.2	1228.8	-0.565263
Gimap9	0.000513276	1.44383	0.529905	1.44383	273.983	189.761	-0.529905
Ube2o	0.000517508	0.737407	-0.439468	-1.3561	1170.39	1587.17	0.439468
Prpsap2	0.000517964	0.300448	-1.73481	-3.32836	37.7058	125.499	1.73481
Abcb7	0.000538173	1.39709	0.482424	1.39709	884.53	633.123	-0.482424
Cd37	0.000538969	2.4754	1.30766	2.4754	541.146	218.61	-1.30766
Vat1	0.000547056	0.740824	-0.432797	-1.34985	4953.61	6686.62	0.432797
Ptpn22	0.000548246	2.24428	1.16625	2.24428	251.035	111.856	-1.16625
Cd96	0.000554627	2.44822	1.29173	2.44822	58.5988	23.9353	-1.29173
Wwp1	0.000555786	1.49405	0.579229	1.49405	859.054	574.983	-0.579229
Gadd45g	0.000566468	0.654784	-0.61091	-1.52722	619.011	945.367	0.61091
Tmem204	0.000568143	0.720054	-0.473823	-1.38878	3355.1	4659.51	0.473823
Sbk2	0.000568735	0.323667	-1.62742	-3.08959	28.9203	89.3519	1.62742
Serp1	0.000569579	1.27773	0.353581	1.27773	8393.49	6569.07	-0.353581
Tm6sf1	0.000580983	7.88488	2.97909	7.88488	90.6903	11.5018	-2.97909
Gm11346	0.00058432	3.91788	1.97007	3.91788	31.4517	8.02775	-1.97007
Cd28	0.00058779	2.27035	1.18291	2.27035	193.963	85.4332	-1.18291
Cd22	0.00059601	6.59771	2.72196	6.59771	99.8251	15.1303	-2.72196
Adcy4	0.000597637	0.645714	-0.631032	-1.54867	783.125	1212.8	0.631032
Mfap2	0.000599153	0.698805	-0.517039	-1.43102	620.844	888.438	0.517039
Alas2	0.000604888	0.511965	-0.965884	-1.95326	1695.48	3311.7	0.965884
Apol7e	0.000607412	2.62451	1.39205	2.62451	107.92	41.1201	-1.39205
Fgfr4	0.000619249	0.680692	-0.554925	-1.46909	595.796	875.28	0.554925
Pus3	0.000626067	1.42738	0.513367	1.42738	232.825	163.114	-0.513367
Dok4	0.000626452	0.723859	-0.466219	-1.38148	858.783	1186.4	0.466219
Apol7c	0.000626595	4.5926	2.19931	4.5926	139.306	30.3326	-2.19931
Grrp1	0.000626919	0.627935	-0.671314	-1.59252	459.014	730.99	0.671314
Gpr18	0.000627311	2.71758	1.44232	2.71758	143.574	52.8318	-1.44232
Prpsap2	0.00063849	2.41423	1.27156	2.41423	164.919	68.3115	-1.27156
Boc	0.00065994	0.762965	-0.390312	-1.31068	724.369	949.414	0.390312
Sncaip	0.000662324	0.219024	-2.19084	-4.56572	3.59704	16.4231	2.19084
Ikzf3	0.000663974	2.758	1.46362	2.758	612.435	222.058	-1.46362
Tmem38a	0.000672314	0.113937	-3.13369	-8.7768	2.98968	26.2398	3.13369
Pam	0.00067421	0.598553	-0.740449	-1.6707	626.959	1047.46	0.740449
Bcl11a	0.000682736	12.4888	3.64256	12.4888	12.6112	1.0098	-3.64256
Ccr6	0.000684913	22.0582	4.46324	22.0582	18.1135	0.821168	-4.46324
Clstn1	0.000691419	0.735185	-0.443821	-1.3602	4205.47	5720.29	0.443821
Pltp	0.000691842	0.69005	-0.535227	-1.44917	6403.52	9279.8	0.535227
Btbd2	0.000699707	0.597533	-0.742909	-1.67355	226.191	378.541	0.742909
H2-Oa	0.000709659	2.50885	1.32702	2.50885	158.049	62.9965	-1.32702
Ptprc	0.000714272	1.72657	0.787908	1.72657	1590.54	921.215	-0.787908
Ciita	0.00071471	3.61911	1.85564	3.61911	423.194	116.933	-1.85564
Tlr4	0.000714948	1.3521	0.435206	1.3521	939.813	695.075	-0.435206
Myl7	0.000718744	0.372539	-1.42454	-2.68429	658.104	1766.54	1.42454
Dcaf8	0.000723204	3.99192	1.99708	3.99192	49.2479	12.3369	-1.99708
Pofut2	0.000739124	0.822884	-0.28124	-1.21524	1289.65	1567.23	0.28124
Dock10	0.000743749	1.74658	0.804529	1.74658	570.019	326.364	-0.804529
Shisa5	0.000747854	3.18244	1.67013	3.18244	308.211	96.8473	-1.67013
Capza1	0.000748114	1.53396	0.617259	1.53396	2206.35	1438.34	-0.617259
Gsn	0.000751783	0.589081	-0.763462	-1.69756	2173.77	3690.11	0.763462
Lrrc1	0.000752476	5.59454	2.48402	5.59454	149.054	26.6428	-2.48402
Trip10	0.000772511	0.742191	-0.430137	-1.34736	519.941	700.549	0.430137
Cd8b1	0.000780384	1.85713	0.893072	1.85713	172.063	92.6499	-0.893072
Sumo2	0.000781283	3.24599	1.69866	3.24599	81.8595	25.2187	-1.69866
Caskin2	0.000793707	0.666906	-0.584445	-1.49946	3616.01	5422.07	0.584445
Picalm	0.000796225	1.55455	0.636495	1.55455	368.665	237.152	-0.636495
Rtl8b	0.000806121	0.708336	-0.497494	-1.41176	1652.21	2332.52	0.497494
Zfp607b	0.000806904	18.1191	4.17944	18.1191	23.9473	1.32166	-4.17944
Arhgef40	0.00084203	0.713321	-0.487376	-1.40189	728.794	1021.69	0.487376
Klhl6	0.000844942	1.64306	0.716381	1.64306	451.128	274.567	-0.716381
Mybphl	0.000845483	0.362559	-1.46371	-2.75817	155.105	427.805	1.46371
Malt1	0.00084664	1.58882	0.667959	1.58882	598.623	376.771	-0.667959
Mrps17	0.000847727	0.419781	-1.25229	-2.3822	36.459	86.8526	1.25229
Lzts2	0.000851394	0.57608	-0.795659	-1.73587	259.855	451.075	0.795659
Arl4d	0.000858053	0.629901	-0.666802	-1.58755	1357.35	2154.86	0.666802
Lck	0.000868927	1.93068	0.949112	1.93068	338.159	175.15	-0.949112
Zfp991	0.000872936	1.79357	0.842836	1.79357	149.134	83.1492	-0.842836
Mrps17	0.000882834	1.3878	0.472797	1.3878	503.09	362.51	-0.472797
Dpysl5	0.000886851	0.641803	-0.639797	-1.55811	326.517	508.749	0.639797
Lcp1	0.000896003	1.40215	0.487636	1.40215	5315.63	3791.07	-0.487636
Endou	0.000898672	2.24735	1.16823	2.24735	90.4064	40.228	-1.16823
Trpm4	0.000904078	0.72781	-0.458367	-1.37399	990.949	1361.55	0.458367
Pex26	0.000915407	0.338074	-1.56459	-2.95794	35.7378	105.71	1.56459
Stap1	0.000918789	2.09841	1.0693	2.09841	87.3898	41.6457	-1.0693
Atp2a2	0.000944536	0.355002	-1.4941	-2.81689	3254.85	9168.54	1.4941
Rapgef3	0.000958367	0.228423	-2.13022	-4.37784	21.1648	92.6561	2.13022
Ms4a6c	0.000958437	2.08576	1.06058	2.08576	306.582	146.988	-1.06058
Zfp346	0.000959417	0.522443	-0.936654	-1.91408	91.1764	174.519	0.936654
Phc2	0.000959476	0.787146	-0.345297	-1.27041	2829.32	3594.41	0.345297
Il16	0.000968009	1.79884	0.847064	1.79884	625.054	347.477	-0.847064
Dennd1b	0.000970039	1.5362	0.61937	1.5362	490.492	319.288	-0.61937
Septin4	0.000974823	0.529675	-0.916821	-1.88795	75.5115	142.562	0.916821
Rbm3	0.000989494	1.4798	0.565403	1.4798	1253.21	846.877	-0.565403
Pdgfb	0.00100243	0.751899	-0.411389	-1.32997	2819.82	3750.26	0.411389
BC035044	0.0010113	2.17919	1.1238	2.17919	70.4501	32.3285	-1.1238
Slc9a3r2	0.0010199	0.729883	-0.454262	-1.37008	6743.87	9239.66	0.454262
Naip6	0.0010201	1.91745	0.939189	1.91745	231.036	120.491	-0.939189
Bcl2l1	0.00102491	0.53859	-0.892742	-1.8567	1179.58	2190.12	0.892742
Spib	0.00102892	3.18145	1.66968	3.18145	573.054	180.124	-1.66968
Ebag9	0.00103146	2.10736	1.07544	2.10736	278.543	132.176	-1.07544
Art2a	0.00103905	12.478	3.64131	12.478	35.7618	2.866	-3.64131
Akap7	0.00104306	1.61313	0.689867	1.61313	465.212	288.39	-0.689867
Tox2	0.00104671	0.303249	-1.72142	-3.29762	8.6685	28.5854	1.72142
Rcsd1	0.00104944	0.665863	-0.586703	-1.50181	861.769	1294.21	0.586703
Zfp65	0.00105156	1.42604	0.512012	1.42604	322.855	226.4	-0.512012
Fubp1	0.00106722	1.60995	0.687012	1.60995	636.409	395.299	-0.687012
Mki67	0.0010679	2.28943	1.19499	2.28943	612.118	267.367	-1.19499
Nova2	0.00108403	0.664754	-0.589107	-1.50432	828.378	1246.14	0.589107
Fyb	0.00109434	2.76223	1.46583	2.76223	294.376	106.572	-1.46583
Ikzf1	0.00109966	2.50317	1.32375	2.50317	220.446	88.0668	-1.32375
Esco1	0.00110683	1.35558	0.438913	1.35558	1061.65	783.169	-0.438913
Gata2	0.00111253	0.607155	-0.719864	-1.64703	3121.72	5141.55	0.719864
Iffo1	0.00112079	0.26744	-1.90271	-3.73915	30.2925	113.268	1.90271
Plod1	0.00113102	0.778473	-0.361281	-1.28457	777.758	999.082	0.361281
Gpcpd1	0.00113269	3.38034	1.75717	3.38034	316.583	93.654	-1.75717
Il27ra	0.00113296	1.86056	0.895738	1.86056	209.823	112.774	-0.895738
Tcf7	0.00113887	2.39195	1.25819	2.39195	319.305	133.492	-1.25819
Haao	0.00114066	2.31948	1.2138	2.31948	68.4605	29.5155	-1.2138
Tmem255b	0.00114746	0.239975	-2.05905	-4.16711	5.30482	22.1058	2.05905
Myh14	0.00116853	0.673447	-0.570364	-1.4849	6262.18	9298.71	0.570364
Fundc1	0.00117341	1.21313	0.278731	1.21313	1051.05	866.396	-0.278731
Prkd3	0.00117466	0.620601	-0.688262	-1.61134	464.35	748.226	0.688262
Txnrd2	0.00117482	8.32947	3.05822	8.32947	31.6023	3.79403	-3.05822
Lta	0.00117617	4.55411	2.18717	4.55411	38.0728	8.36009	-2.18717
Fam110a	0.00118403	0.677925	-0.560803	-1.47509	409.699	604.343	0.560803
8030453O22Rik	0.00119936	3.75338	1.90819	3.75338	31.8091	8.47479	-1.90819
Kank3	0.00119997	0.656716	-0.606659	-1.52273	3603.48	5487.12	0.606659
Arhgef15	0.00121707	0.724899	-0.464148	-1.3795	2885.59	3980.68	0.464148
Rgmb	0.00122511	0.240257	-2.05735	-4.1622	8.64528	35.9834	2.05735
Mtmr2	0.00124226	1.41882	0.504695	1.41882	433.447	305.498	-0.504695
Cd2	0.00125148	1.79991	0.847924	1.79991	369.033	205.029	-0.847924
Col6a2	0.00126588	0.721392	-0.471144	-1.38621	1728.3	2395.79	0.471144
Pak1	0.00127278	1.80289	0.85031	1.80289	259.711	144.053	-0.85031
Kcnj3	0.00128296	0.0652704	-3.93743	-15.3209	2.55676	39.1718	3.93743
Cd180	0.00128703	3.40959	1.7696	3.40959	118.92	34.878	-1.7696
Zfp472	0.0013039	1.37527	0.459714	1.37527	283.366	206.044	-0.459714
Ushbp1	0.00131364	0.755094	-0.405272	-1.32434	1864.23	2468.87	0.405272
Ext2	0.00131555	0.815957	-0.293434	-1.22555	1340.75	1643.16	0.293434
Rab28	0.00132604	44.4817	5.47514	44.4817	44.4394	0.99905	-5.47514
Bcar1	0.00132635	0.663085	-0.592734	-1.5081	701.424	1057.82	0.592734
Osbp2	0.00132912	0.0941613	-3.40872	-10.6201	1.31141	13.9273	3.40872
Cd86	0.00133941	1.67293	0.742374	1.67293	186.758	111.635	-0.742374
Lmod2	0.00134708	0.376309	-1.41001	-2.65739	144.856	384.94	1.41001
Zc3h12d	0.00134991	2.607	1.38239	2.607	233.937	89.7344	-1.38239
Tspan32	0.00135553	3.61226	1.8529	3.61226	92.9876	25.7422	-1.8529
Acvrl1	0.00136522	0.655365	-0.609629	-1.52587	2775.05	4234.36	0.609629
Hbb-b1	0.00137322	0.603064	-0.729618	-1.6582	79881.1	132459	0.729618
Haghl	0.0013873	3.0359	1.60212	3.0359	49.677	16.3632	-1.60212
A630001G21Rik	0.00139402	2.04571	1.0326	2.04571	198.726	97.1429	-1.0326
Ypel1	0.00140316	0.0816694	-3.61406	-12.2445	1.73038	21.1877	3.61406
Ehd1	0.00140494	0.797487	-0.326467	-1.25394	4717.02	5914.85	0.326467
Hrc	0.0014077	0.371555	-1.42835	-2.69139	139.305	374.923	1.42835
Map3k6	0.00141038	0.529094	-0.918403	-1.89002	841.824	1591.07	0.918403
Paip1	0.00143826	3.6083	1.85132	3.6083	141.665	39.2609	-1.85132
Hbb-bs	0.00145369	0.593544	-0.752574	-1.6848	42878.9	72242.2	0.752574
Rec8	0.00145731	0.0831727	-3.58775	-12.0232	1.64964	19.8339	3.58775
Dedd	0.00147026	0.674824	-0.567416	-1.48187	224.921	333.303	0.567416
Prpf6	0.00148238	0.8464	-0.240589	-1.18147	1546.4	1827.03	0.240589
Sri	0.00148554	4.92922	2.30136	4.92922	202.498	41.0811	-2.30136
Krt80	0.00151014	0.715864	-0.482243	-1.39691	4744.25	6627.31	0.482243
Gpr34	0.00151119	1.71216	0.77582	1.71216	99.9109	58.3536	-0.77582
Zfp831	0.00151299	2.45492	1.29568	2.45492	186.558	75.9935	-1.29568
Zbp1	0.00151577	2.19603	1.1349	2.19603	70.4786	32.0937	-1.1349
Pcdh1	0.00151805	0.695262	-0.524372	-1.43831	3318.46	4772.97	0.524372
Nckap1l	0.00151985	1.65478	0.726643	1.65478	1010.61	610.717	-0.726643
Scml4	0.0015199	8.33766	3.05964	8.33766	23.1407	2.77544	-3.05964
Zfp994	0.0015208	1.61781	0.694044	1.61781	327.46	202.409	-0.694044
Ccdc85c	0.00152423	0.775844	-0.366161	-1.28892	865.674	1115.78	0.366161
Wscd1	0.00152635	0.625993	-0.675782	-1.59746	444.186	709.57	0.675782
Ube2d3	0.00153397	5.38293	2.42839	5.38293	326.138	60.5874	-2.42839
Dcun1d4	0.00153661	0.347757	-1.52385	-2.87557	28.8936	83.0855	1.52385
Klc2	0.00154766	2.25704	1.17443	2.25704	61.1474	27.0918	-1.17443
Ly6c2	0.00155104	2.12537	1.08771	2.12537	227.344	106.967	-1.08771
Jun	0.00155898	0.684104	-0.547713	-1.46177	7284.66	10648.5	0.547713
Chst14	0.00156027	0.768532	-0.379822	-1.30118	397.435	517.135	0.379822
Srp54c	0.00156753	2.05297	1.03771	2.05297	441.443	215.026	-1.03771
Homer3	0.00157687	0.709274	-0.495585	-1.40989	835.78	1178.36	0.495585
Pla2g12a	0.00162442	0.79693	-0.327475	-1.25482	482.327	605.231	0.327475
Folr2	0.00163132	0.0890194	-3.48974	-11.2335	1.34683	15.1297	3.48974
Foxo4	0.00163273	0.842265	-0.247654	-1.18727	1678.89	1993.3	0.247654
Ip6k3	0.00163416	0.597214	-0.74368	-1.67444	92.9745	155.68	0.74368
B3gnt9	0.00164354	0.440956	-1.18129	-2.2678	41.778	94.7441	1.18129
Tsen34	0.00164902	0.713173	-0.487677	-1.40218	418.275	586.499	0.487677
Zap70	0.00164953	0.112417	-3.15307	-8.89545	2.18685	19.453	3.15307
Pgf	0.00165174	0.464622	-1.10587	-2.15229	29.0596	62.5446	1.10587
Cp	0.0016662	1.52183	0.605808	1.52183	3093.04	2032.45	-0.605808
Rap1gap	0.00166917	2.56196	1.35725	2.56196	77.4803	30.2426	-1.35725
Pnkp	0.00167015	0.584448	-0.774854	-1.71102	128.837	220.443	0.774854
Sart1	0.00167696	0.755277	-0.404922	-1.32402	1531.49	2027.73	0.404922
Popdc2	0.00169883	0.672566	-0.572252	-1.48684	305.064	453.583	0.572252
Tc2n	0.00170384	1.45824	0.544232	1.45824	530.707	363.936	-0.544232
Dock2	0.00170549	1.79529	0.84422	1.79529	946.022	526.945	-0.84422
Tug1	0.00170815	1.41776	0.503611	1.41776	1022.69	721.342	-0.503611
Cebpd	0.00171389	0.662821	-0.593309	-1.5087	2116.38	3192.99	0.593309
Lsm10	0.00171433	0.215377	-2.21506	-4.64301	12.3715	57.4408	2.21506
Efemp2	0.00174491	0.522306	-0.937032	-1.91459	47.6801	91.2875	0.937032
Ccl9	0.00175909	1.72329	0.785162	1.72329	390.691	226.713	-0.785162
Grin1	0.00175997	0.0972727	-3.36182	-10.2804	1.13751	11.6941	3.36182
Ptpn6	0.00177094	1.88874	0.917424	1.88874	943.312	499.44	-0.917424
Zfp358	0.00177715	0.736869	-0.440519	-1.35709	561.437	761.922	0.440519
Spc24	0.00179094	17.004	4.08781	17.004	19.3483	1.13786	-4.08781
Pdcd1lg2	0.00179381	2.49277	1.31775	2.49277	41.9873	16.8436	-1.31775
Ap3m1	0.00179848	1.34299	0.425444	1.34299	1518.54	1130.72	-0.425444
Wipf3	0.00180108	0.60693	-0.720397	-1.64764	189.639	312.455	0.720397
Cacul1	0.00180174	0.437942	-1.19119	-2.28341	44.2582	101.059	1.19119
Esam	0.00180793	0.762314	-0.391542	-1.3118	3843.78	5042.25	0.391542
Zbtb33	0.00180938	1.72456	0.786232	1.72456	574.204	332.956	-0.786232
Ndrg2	0.00180939	0.410718	-1.28378	-2.43476	130.659	318.123	1.28378
Nup188	0.0018277	0.458212	-1.12591	-2.1824	86.8121	189.458	1.12591
Cdv3	0.00182905	3.41003	1.76978	3.41003	640.952	187.961	-1.76978
Lrmp	0.00183512	3.02997	1.5993	3.02997	151.916	50.1378	-1.5993
Pogz	0.00184102	1.4909	0.576181	1.4909	194.165	130.234	-0.576181
Tbc1d10c	0.00184236	2.16413	1.11379	2.16413	402.832	186.141	-1.11379
Cd83	0.00185124	1.66748	0.737673	1.66748	424.715	254.704	-0.737673
Fbxo25	0.00185357	0.426075	-1.23082	-2.34701	21.4372	50.3132	1.23082
Tpcn1	0.00185675	0.785379	-0.348539	-1.27327	1821.12	2318.77	0.348539
Cr2	0.00186254	4.20401	2.07177	4.20401	264.056	62.8106	-2.07177
Paqr8	0.001867	1.78621	0.836899	1.78621	527.496	295.317	-0.836899
P2ry14	0.00187198	0.112507	-3.15192	-8.88837	1.40101	12.4527	3.15192
Golga1	0.00187619	11.6018	3.53628	11.6018	22.031	1.89893	-3.53628
Tlr7	0.00189778	2.25035	1.17015	2.25035	141.102	62.7023	-1.17015
Tbkbp1	0.00192108	0.606412	-0.72163	-1.64904	235.864	388.95	0.72163
Bicdl1	0.00193779	17.9505	4.16595	17.9505	22.5843	1.25814	-4.16595
Rasal1	0.00193955	10.6527	3.41315	10.6527	13.6551	1.28185	-3.41315
Top1mt	0.00195352	0.0788749	-3.66429	-12.6783	2.13712	27.095	3.66429
Tnnt2	0.00197849	0.411308	-1.28171	-2.43127	1131.93	2752.03	1.28171
Smc4	0.00199452	1.40069	0.486141	1.40069	1168.49	834.223	-0.486141
Arhgap9	0.00199804	3.79905	1.92564	3.79905	52.1891	13.7374	-1.92564
Ctss	0.00200581	1.6208	0.696704	1.6208	2360.88	1456.62	-0.696704
Telo2	0.00203848	0.711086	-0.491904	-1.4063	264.715	372.269	0.491904
Btg1	0.00204521	1.30957	0.389094	1.30957	4629.21	3534.91	-0.389094
Limd2	0.00205876	3.57063	1.83618	3.57063	91.8566	25.7256	-1.83618
Zfp943	0.002059	1.45958	0.545557	1.45958	617.468	423.044	-0.545557
Mndal	0.00206005	1.53764	0.620717	1.53764	866.998	563.85	-0.620717
Ssbp4	0.00206455	0.161737	-2.62827	-6.18286	4.3313	26.7798	2.62827
Fastkd5	0.00206713	2.73911	1.4537	2.73911	75.3015	27.4913	-1.4537
Riox1	0.0020904	0.661029	-0.597215	-1.51279	509.978	771.491	0.597215
Kif26a	0.00210171	0.672688	-0.571992	-1.48657	848.089	1260.75	0.571992
Zfp983	0.0021155	1.55615	0.637986	1.55615	245.737	157.913	-0.637986
Snrk	0.00212275	0.687614	-0.540329	-1.4543	1022.31	1486.75	0.540329
Sympk	0.00213	0.801343	-0.319508	-1.24791	1841.88	2298.5	0.319508
Tnks1bp1	0.00213921	0.775527	-0.36675	-1.28945	4861.49	6268.62	0.36675
Rasgrp3	0.00214428	2.07874	1.05571	2.07874	514.797	247.648	-1.05571
Kif21b	0.00215693	1.91432	0.936836	1.91432	1045.07	545.922	-0.936836
Pus10	0.00216076	1.95887	0.970022	1.95887	177.872	90.8034	-0.970022
5430427O19Rik	0.00216288	1.98281	0.987549	1.98281	92.5074	46.6546	-0.987549
4833407H14Rik	0.00219114	2.0464	1.03309	2.0464	47.653	23.2863	-1.03309
Mfng	0.00219691	0.800077	-0.321789	-1.24988	686.205	857.673	0.321789
Bcl2a1d	0.00220821	1.64709	0.719921	1.64709	175.348	106.459	-0.719921
Tcea1	0.00221718	1.91929	0.94057	1.91929	494.921	257.867	-0.94057
Myc	0.0022216	2.77332	1.47162	2.77332	43.6269	15.7309	-1.47162
Myc	0.0022216	2.77332	1.47162	2.77332	43.6269	15.7309	-1.47162
Acsl4	0.00224263	1.54131	0.624155	1.54131	1550.47	1005.95	-0.624155
Slc28a2	0.00225112	3.6711	1.87621	3.6711	157.737	42.9674	-1.87621
Cd19	0.00225332	2.91306	1.54253	2.91306	302.533	103.854	-1.54253
Sash3	0.00225967	2.11952	1.08374	2.11952	255.972	120.769	-1.08374
Carmil3	0.00226431	9.10217	3.18621	9.10217	11.8365	1.30041	-3.18621
Kcnc3	0.00228684	3.16291	1.66125	3.16291	24.4267	7.72286	-1.66125
Aatk	0.00229808	0.360413	-1.47228	-2.7746	89.8378	249.264	1.47228
Inpp5a	0.00229913	0.747592	-0.419676	-1.33763	2322.53	3106.68	0.419676
Tgtp1	0.00230007	2.08555	1.06043	2.08555	485.184	232.641	-1.06043
Stat4	0.00230294	1.91252	0.935474	1.91252	112.357	58.7479	-0.935474
Aph1a	0.00231711	0.788434	-0.342939	-1.26834	2234.56	2834.17	0.342939
Gm6377	0.0023205	2.23431	1.15983	2.23431	62.6062	28.0204	-1.15983
Slit3	0.00232427	0.645004	-0.63262	-1.55038	1061.88	1646.31	0.63262
Pias4	0.0023313	0.751283	-0.412572	-1.33106	360.635	480.026	0.412572
Samsn1	0.00234735	1.98174	0.986767	1.98174	213.857	107.914	-0.986767
Ptpn23	0.0023569	0.81244	-0.299667	-1.23086	1316.28	1620.16	0.299667
Zbtb6	0.0023597	1.36572	0.449663	1.36572	798.238	584.481	-0.449663
Ltb	0.0023651	2.2453	1.16691	2.2453	802.706	357.505	-1.16691
Rbfox3	0.0023693	0.143416	-2.80172	-6.97272	5.49794	38.3356	2.80172
Spry4	0.00237605	0.651457	-0.618259	-1.53502	436.514	670.058	0.618259
Dennd4b	0.00238863	2.615	1.38681	2.615	498.104	190.48	-1.38681
Zfp879	0.00240264	5.84027	2.54603	5.84027	34.6097	5.92605	-2.54603
Tigd5	0.0024031	0.711727	-0.490605	-1.40503	125.247	175.976	0.490605
Gbp7	0.00243378	2.85039	1.51116	2.85039	669.118	234.746	-1.51116
Dennd2d	0.00243968	2.36863	1.24406	2.36863	295.41	124.717	-1.24406
Siglecg	0.00245303	3.02546	1.59715	3.02546	239.421	79.1354	-1.59715
Ypel5	0.00245535	0.115318	-3.11631	-8.67167	1.12139	9.72437	3.11631
Bmt2	0.00246134	1.29041	0.367828	1.29041	859.714	666.234	-0.367828
Slamf6	0.00247488	3.0503	1.60895	3.0503	72.6303	23.8109	-1.60895
Dmpk	0.00248227	0.517967	-0.949068	-1.93063	164.928	318.414	0.949068
Slfn8	0.00250652	2.01652	1.01187	2.01652	210.576	104.425	-1.01187
Zfp131	0.00250829	1.40619	0.491797	1.40619	243.747	173.338	-0.491797
Ptp4a3	0.00250978	0.659056	-0.601528	-1.51732	1463.3	2220.3	0.601528
Pcdhgc3	0.00252244	0.746206	-0.422354	-1.34011	3623.26	4855.58	0.422354
Dnase1l1	0.00252811	0.135349	-2.88524	-7.3883	1.76765	13.0599	2.88524
Zfp879	0.00254739	0.160804	-2.63663	-6.21877	3.47701	21.6227	2.63663
Rasl11a	0.00255857	0.740266	-0.433885	-1.35087	334.664	452.086	0.433885
Rhbdf1	0.00257784	0.782228	-0.35434	-1.2784	1406.61	1798.21	0.35434
St8sia4	0.00258047	1.37432	0.458716	1.37432	1049.24	763.462	-0.458716
Bpgm	0.00258422	0.0962371	-3.37726	-10.391	2.27798	23.6705	3.37726
Pde8b	0.00258862	0.699109	-0.51641	-1.43039	243.639	348.5	0.51641
Ms4a6d	0.00260481	1.79959	0.847672	1.79959	133.462	74.1623	-0.847672
Frmd4b	0.00260995	1.69778	0.763653	1.69778	859.295	506.127	-0.763653
Zfp300	0.0026447	2.9175	1.54473	2.9175	48.5501	16.641	-1.54473
8030453O22Rik	0.00264495	0.0662191	-3.91661	-15.1014	1.17437	17.7346	3.91661
Kcnab2	0.00264547	3.22856	1.69089	3.22856	30.3411	9.39772	-1.69089
Cdc42ep4	0.00264752	0.701802	-0.510865	-1.4249	2815.97	4012.49	0.510865
Prx	0.00264843	0.584501	-0.774723	-1.71086	634.779	1086.02	0.774723
Il21r	0.00265401	2.5668	1.35997	2.5668	294.699	114.812	-1.35997
Wnt5b	0.00265973	6.55148	2.71182	6.55148	25.4736	3.88822	-2.71182
Impdh1	0.00266097	0.689428	-0.536529	-1.45048	1755.61	2546.47	0.536529
Igfbp4	0.00266549	0.772255	-0.372852	-1.29491	5011.53	6489.47	0.372852
Fam181b	0.00266564	0.631161	-0.66392	-1.58438	110.68	175.36	0.66392
Fam111a	0.00266791	1.81801	0.862356	1.81801	256.28	140.968	-0.862356
Zfyve19	0.00267023	0.093994	-3.41129	-10.639	1.11183	11.8287	3.41129
Tmem229b	0.00267095	3.19241	1.67465	3.19241	106.411	33.3325	-1.67465
Jarid2	0.0026803	1.44375	0.529817	1.44375	384.268	266.16	-0.529817
Hoxd8	0.00270384	13.3248	3.73604	13.3248	10.7044	0.803341	-3.73604
Cyth1	0.00270854	1.89722	0.923889	1.89722	180.636	95.2107	-0.923889
Gm4759	0.00270968	4.41728	2.14316	4.41728	56.9813	12.8996	-2.14316
Tax1bp1	0.00271008	2.01032	1.00742	2.01032	85.0674	42.3154	-1.00742
Banf1	0.00271215	9.62896	3.26738	9.62896	75.7623	7.86817	-3.26738
Kif1c	0.00272221	0.768672	-0.37956	-1.30095	7523.71	9787.93	0.37956
Rnf166	0.00274402	4.03591	2.0129	4.03591	102.926	25.5025	-2.0129
Fnbp1	0.00274453	0.455698	-1.13385	-2.19443	231.593	508.217	1.13385
Itgb5	0.00276906	0.767561	-0.381647	-1.30283	2702.66	3521.1	0.381647
Mkrn1	0.00278121	0.852513	-0.230206	-1.173	2573.47	3018.68	0.230206
Zbtb16	0.00280369	0.444635	-1.16931	-2.24903	1431.9	3220.39	1.16931
Pla2g4f	0.00280492	10.8459	3.43908	10.8459	17.6926	1.63127	-3.43908
3930402G23Rik	0.00280719	13.0564	3.70669	13.0564	10.7011	0.8196	-3.70669
Tmem154	0.00283367	1.33734	0.419365	1.33734	567.344	424.233	-0.419365
Ltbp4	0.00284492	0.668519	-0.580959	-1.49584	15548.3	23257.8	0.580959
Ptbp3	0.00284757	1.24886	0.320613	1.24886	3187.9	2552.65	-0.320613
Cyp1a1	0.00285382	0.253947	-1.9774	-3.93784	10.1702	40.0487	1.9774
Sec23a	0.00286071	2.04765	1.03397	2.04765	260.884	127.406	-1.03397
Rorb	0.0028609	7.10613	2.82906	7.10613	12.3416	1.73676	-2.82906
Aard	0.00288292	0.701528	-0.511427	-1.42546	399.198	569.041	0.511427
Ubtf	0.00288422	0.2149	-2.21826	-4.65333	9.05304	42.1268	2.21826
Prkacb	0.00288649	2.54871	1.34977	2.54871	514.165	201.736	-1.34977
AW549542	0.00289019	0.568738	-0.814163	-1.75828	117.33	206.298	0.814163
Rad1	0.00289728	29.6077	4.8879	29.6077	55.1158	1.86154	-4.8879
Tmem254b	0.00289807	1.49002	0.575332	1.49002	485.356	325.738	-0.575332
Nsun7	0.0029044	0.107523	-3.21729	-9.30035	1.814	16.8708	3.21729
Megf8	0.00290932	0.722765	-0.468401	-1.38358	2442.31	3379.12	0.468401
Acap1	0.00291112	2.07545	1.05342	2.07545	407.65	196.415	-1.05342
Hacd4	0.00291868	1.5484	0.63078	1.5484	262.193	169.332	-0.63078
Myo10	0.0029224	0.372443	-1.42491	-2.68498	85.4709	229.487	1.42491
Rpap2	0.00292414	10.0743	3.33261	10.0743	12.9906	1.28948	-3.33261
Mbtd1	0.00294917	1.89115	0.919267	1.89115	218.981	115.792	-0.919267
Entpd1	0.00295274	0.648123	-0.62566	-1.54292	210.467	324.734	0.62566
Ncf1	0.00297051	1.52428	0.60813	1.52428	980.95	643.549	-0.60813
Esr1	0.00297151	2.45907	1.29811	2.45907	45.5451	18.5213	-1.29811
Med25	0.0029723	0.624839	-0.678442	-1.60041	191.03	305.727	0.678442
Map7d1	0.00297743	0.775243	-0.36728	-1.28992	818.904	1056.32	0.36728
Cdk5rap3	0.00298728	1.53049	0.613997	1.53049	215.075	140.527	-0.613997
Zbp1	0.00299449	2.08077	1.05712	2.08077	146.88	70.5893	-1.05712
Ssb	0.00300689	1.31956	0.400054	1.31956	2421.55	1835.12	-0.400054
Ubtf	0.00302545	0.794424	-0.332019	-1.25877	566.906	713.607	0.332019
Kat2b	0.00302854	1.95965	0.970596	1.95965	1159.09	591.48	-0.970596
Tbc1d17	0.00303159	0.77136	-0.374523	-1.29641	819.633	1062.58	0.374523
Phip	0.00305567	1.42935	0.515364	1.42935	1835.71	1284.29	-0.515364
Nectin1	0.003071	0.788562	-0.342703	-1.26813	935.157	1185.9	0.342703
Myrip	0.00308221	0.520682	-0.941525	-1.92056	704.874	1353.75	0.941525
Rp2	0.00308948	1.38555	0.47046	1.38555	1070.5	772.619	-0.47046
Ephb4	0.00309392	0.672577	-0.572228	-1.48682	596.427	886.778	0.572228
Plac8	0.00309528	1.82919	0.871204	1.82919	537.204	293.685	-0.871204
Calr3	0.00312948	0.0793135	-3.65629	-12.6082	1.15322	14.5401	3.65629
Sdc3	0.00315413	0.733455	-0.44722	-1.36341	3307.45	4509.41	0.44722
Zfp346	0.00317899	2.22251	1.15219	2.22251	168.707	75.9081	-1.15219
Cx3cl1	0.00318522	0.783794	-0.351454	-1.27585	1528.83	1950.55	0.351454
Npr1	0.00319128	0.782841	-0.353208	-1.2774	3854.87	4924.21	0.353208
Elf1	0.00320136	1.7842	0.835274	1.7842	961.51	538.904	-0.835274
Fibin	0.00321084	0.734709	-0.444755	-1.36108	1526.37	2077.52	0.444755
Smtnl2	0.00323002	0.803488	-0.315652	-1.24457	726.434	904.1	0.315652
Zfp433	0.00323421	2.33464	1.2232	2.33464	101.351	43.4119	-1.2232
Cracr2b	0.00324046	0.722648	-0.468636	-1.3838	2069.8	2864.19	0.468636
Prr12	0.00325212	0.725658	-0.462638	-1.37806	1614.28	2224.58	0.462638
Btnl2	0.00327061	4.2062	2.07252	4.2062	38.8643	9.23976	-2.07252
Grm4	0.0032781	0.258279	-1.953	-3.87178	6.23409	24.137	1.953
Nynrin	0.00328366	0.680416	-0.55551	-1.46969	924.814	1359.19	0.55551
Zfp384	0.00328584	0.311238	-1.68391	-3.21297	21.6791	69.6545	1.68391
Ankrd13a	0.0032912	0.638069	-0.648216	-1.56723	2006.93	3145.33	0.648216
Zfp595	0.0033002	1.69769	0.763569	1.69769	238.606	140.548	-0.763569
Tecpr1	0.00330394	0.788535	-0.342753	-1.26817	2200.47	2790.58	0.342753
Eif3j1	0.00331254	10.9387	3.45137	10.9387	29.6205	2.70786	-3.45137
Nkd1	0.0033135	0.742078	-0.430357	-1.34757	3409.26	4594.21	0.430357
A330009N23Rik	0.00335171	0.556111	-0.846556	-1.7982	73.2937	131.797	0.846556
Sp140	0.00335441	1.36798	0.452046	1.36798	460.962	336.966	-0.452046
Fktn	0.00337431	1.68511	0.752839	1.68511	308.268	182.937	-0.752839
Naa15	0.00337497	1.22418	0.291817	1.22418	1784.53	1457.74	-0.291817
Rhob	0.00341384	0.762496	-0.391198	-1.31148	7473.71	9801.64	0.391198
Ccdc8	0.00341498	0.676885	-0.563017	-1.47736	282.126	416.801	0.563017
Cd8a	0.00342255	2.46441	1.30124	2.46441	91.5077	37.1317	-1.30124
Tmem68	0.00342463	1.23243	0.301505	1.23243	624.15	506.439	-0.301505
Ppp2r3d	0.0034362	0.635748	-0.653472	-1.57295	207.993	327.162	0.653472
Trafd1	0.00343872	0.625696	-0.676466	-1.59822	178.614	285.464	0.676466
Unc45a	0.00344114	0.802183	-0.317996	-1.2466	992.591	1237.36	0.317996
Triobp	0.00344924	0.850263	-0.234019	-1.17611	1306.56	1536.66	0.234019
Acer3	0.00345141	4.84514	2.27654	4.84514	133.726	27.6	-2.27654
Ptpre	0.0034538	2.00427	1.00308	2.00427	329.121	164.21	-1.00308
Plekhb1	0.00351935	0.649574	-0.622435	-1.53947	345.615	532.064	0.622435
Cnot6	0.00352264	1.55107	0.633263	1.55107	1150.14	741.512	-0.633263
Prodh	0.00353153	0.782002	-0.354756	-1.27877	627.13	801.955	0.354756
Tpp2	0.00354036	1.30518	0.38425	1.30518	901.865	690.988	-0.38425
Plec	0.00354416	0.689221	-0.536961	-1.45091	709.319	1029.16	0.536961
Clec2i	0.00355604	2.60545	1.38153	2.60545	114.342	43.8855	-1.38153
Gzmk	0.00356867	4.79695	2.26212	4.79695	25.2661	5.26711	-2.26212
Zfp319	0.0035792	0.721242	-0.471444	-1.3865	816.535	1132.12	0.471444
Cd226	0.00359243	1.97976	0.985324	1.97976	107.881	54.4922	-0.985324
Ets2	0.00359976	0.781233	-0.356175	-1.28003	4188.66	5361.6	0.356175
Pcdhac2	0.00360206	0.668625	-0.580732	-1.49561	617.881	924.107	0.580732
Dll4	0.00360535	0.722393	-0.469143	-1.38429	2093.06	2897.4	0.469143
Dact3	0.00360779	0.694764	-0.525404	-1.43934	523.743	753.842	0.525404
Ndufv1	0.00360848	0.763779	-0.388772	-1.30928	1350.42	1768.07	0.388772
Borcs8	0.00361065	1.92412	0.944202	1.92412	328.473	170.713	-0.944202
C1qtnf1	0.00363656	0.626593	-0.674399	-1.59593	338.344	539.974	0.674399
Mfsd7a	0.00365491	0.288055	-1.79558	-3.47156	6.03903	20.9649	1.79558
Pfkm	0.00366856	0.577053	-0.793224	-1.73294	291.026	504.332	0.793224
Acacb	0.00368201	0.712698	-0.488637	-1.40312	675.704	948.093	0.488637
Csf3r	0.00368478	0.54497	-0.87575	-1.83496	80.7718	148.213	0.87575
Cdkn1c	0.00368891	0.718674	-0.476591	-1.39145	612.108	851.719	0.476591
Hmbox1	0.00369023	0.831095	-0.266914	-1.20323	1829.31	2201.08	0.266914
Gpat4	0.00369735	0.856636	-0.223246	-1.16736	1646.37	1921.91	0.223246
Tox2	0.00370895	0.397268	-1.33182	-2.51719	14.9187	37.5532	1.33182
AB124611	0.00371088	2.5452	1.34778	2.5452	53.177	20.893	-1.34778
Evi2a	0.00372494	1.72217	0.784224	1.72217	245.304	142.439	-0.784224
Morf4l2	0.00373688	0.416756	-1.26273	-2.39949	51.9209	124.583	1.26273
Rsrc2	0.003756	1.22602	0.293977	1.22602	1011.8	825.271	-0.293977
Chst7	0.00376538	0.723216	-0.467502	-1.38271	202.863	280.501	0.467502
Map7d1	0.00378871	0.657364	-0.605236	-1.52123	1801.85	2741.03	0.605236
Mynn	0.00379089	2.23286	1.15889	2.23286	243.911	109.237	-1.15889
Tnni3	0.00379509	0.436005	-1.19758	-2.29355	562.282	1289.62	1.19758
Tor1aip1	0.00381246	14.8417	3.89158	14.8417	234.482	15.7989	-3.89158
Sspn	0.00382798	1.67895	0.747563	1.67895	628.034	374.062	-0.747563
Jade2	0.00382894	0.681119	-0.554021	-1.46817	1555.91	2284.34	0.554021
Cd22	0.00382933	6.73871	2.75247	6.73871	43.2555	6.41896	-2.75247
Gm7072	0.0038631	2.58298	1.36904	2.58298	115.949	44.8896	-1.36904
Kirrel	0.00387313	0.534147	-0.904693	-1.87215	136.78	256.073	0.904693
Reps1	0.00387911	1.65041	0.722823	1.65041	314.092	190.312	-0.722823
Egr3	0.00389546	11.5906	3.53489	11.5906	22.5673	1.94703	-3.53489
Fgd4	0.00392325	1.84612	0.884495	1.84612	136.509	73.9438	-0.884495
Cyb5r1	0.00393046	0.691155	-0.532919	-1.44685	352.831	510.495	0.532919
Gm13889	0.00393602	0.720711	-0.472508	-1.38752	808.423	1121.7	0.472508
Dpagt1	0.00394286	0.801866	-0.318568	-1.24709	620.377	773.667	0.318568
Kcne3	0.0039513	0.0924072	-3.43585	-10.8217	1.13829	12.3182	3.43585
Zfp984	0.00395803	1.44227	0.528343	1.44227	727.175	504.187	-0.528343
Tmem234	0.00396522	0.250261	-1.99849	-3.99583	14.6155	58.4009	1.99849
Pde10a	0.00397842	12.8675	3.68566	12.8675	15.0384	1.16871	-3.68566
Shroom3	0.00397847	0.783834	-0.35138	-1.27578	1227.15	1565.58	0.35138
Fam111a	0.00400139	1.63391	0.708328	1.63391	433.343	265.218	-0.708328
Samd14	0.00402375	0.71558	-0.482815	-1.39747	179.817	251.288	0.482815
Lpxn	0.00404855	2.17176	1.11887	2.17176	198.428	91.3673	-1.11887
Bcl2l11	0.00405785	1.65682	0.72842	1.65682	454.246	274.167	-0.72842
Cep250	0.00406597	0.719279	-0.475376	-1.39028	375.463	521.999	0.475376
Idua	0.00407295	3.5996	1.84784	3.5996	97.8598	27.1863	-1.84784
Egflam	0.00409985	0.745935	-0.422878	-1.3406	1062.99	1425.04	0.422878
Gm6710	0.00415842	1.69421	0.760615	1.69421	150.601	88.8914	-0.760615
Col6a2	0.00419002	0.733414	-0.447299	-1.36349	511.216	697.036	0.447299
Rubcnl	0.00419002	2.65082	1.40644	2.65082	118.702	44.7793	-1.40644
Aldh2	0.00419143	0.760961	-0.394106	-1.31413	10469.3	13758.1	0.394106
Susd3	0.00420323	4.63281	2.21189	4.63281	14.5343	3.13726	-2.21189
Arhgdib	0.00421611	0.082159	-3.60544	-12.1715	1.46489	17.83	3.60544
Pum2	0.00423024	1.91596	0.938065	1.91596	531.81	277.569	-0.938065
Rtn2	0.00423594	0.705839	-0.50259	-1.41675	225.205	319.061	0.50259
Septin7	0.00423788	1.41071	0.496418	1.41071	1851.33	1312.34	-0.496418
Pank2	0.00427647	10.5338	3.39695	10.5338	53.3789	5.0674	-3.39695
Ssc5d	0.00429129	0.737313	-0.439651	-1.35628	226.646	307.395	0.439651
Eif2a	0.00429321	1.23714	0.307011	1.23714	1205.67	974.558	-0.307011
Mlf1	0.00432795	0.414961	-1.26895	-2.40986	30.4493	73.3786	1.26895
Rbbp8	0.00433523	6.66511	2.73663	6.66511	31.9256	4.78995	-2.73663
Gpr174	0.0043428	6.38209	2.67403	6.38209	40.2427	6.30557	-2.67403
P2ry10b	0.00434916	6.39315	2.67653	6.39315	49.994	7.81993	-2.67653
Map7d1	0.00437279	0.547734	-0.868453	-1.8257	199.03	363.37	0.868453
BC034090	0.00437729	0.732755	-0.448597	-1.36471	226.692	309.369	0.448597
B4galnt1	0.00438207	1.81255	0.858022	1.81255	118.21	65.2172	-0.858022
Cip2a	0.00438353	1.59344	0.672143	1.59344	82.325	51.665	-0.672143
Jag2	0.0043837	0.703474	-0.507431	-1.42152	1225.62	1742.24	0.507431
Gbp8	0.00439256	1.74802	0.805721	1.74802	282.574	161.654	-0.805721
Snx2	0.00439542	1.21899	0.285688	1.21899	1844	1512.73	-0.285688
Tcf12	0.00439946	3.06915	1.61784	3.06915	154.828	50.4466	-1.61784
Jarid2	0.00439947	1.47411	0.559847	1.47411	245.564	166.584	-0.559847
Gramd1b	0.00440739	2.8629	1.51748	2.8629	52.2422	18.248	-1.51748
Csdc2	0.00441363	0.483334	-1.04891	-2.06896	49.7685	102.969	1.04891
Casd1	0.00443493	2.13057	1.09124	2.13057	562.292	263.917	-1.09124
Card11	0.0044581	1.60048	0.678503	1.60048	480.644	300.313	-0.678503
Tnfsf12	0.00446389	0.748591	-0.41775	-1.33584	1058.68	1414.23	0.41775
Zfp946	0.00448592	3.80478	1.92781	3.80478	104.503	27.4662	-1.92781
Bag3	0.0045087	0.787067	-0.345441	-1.27054	1530.81	1944.95	0.345441
Cast	0.00452013	4.08503	2.03035	4.08503	147.126	36.0159	-2.03035
Ablim1	0.00454949	1.29955	0.378016	1.29955	3868.59	2976.86	-0.378016
Nes	0.00455534	0.683077	-0.549879	-1.46396	3654.15	5349.53	0.549879
Ptpre	0.0045808	2.29013	1.19543	2.29013	137.223	59.9195	-1.19543
Cnot2	0.00458652	2.46903	1.30394	2.46903	306.32	124.065	-1.30394
Kpna3	0.00459808	1.24643	0.317799	1.24643	1324.13	1062.34	-0.317799
Nhlrc1	0.00459848	0.63858	-0.64706	-1.56597	152.497	238.806	0.64706
Rps6ka1	0.00460626	0.675338	-0.566319	-1.48074	1013.64	1500.94	0.566319
Clec7a	0.00462718	2.92554	1.5487	2.92554	54.8519	18.7493	-1.5487
Rps24	0.00464602	1.42869	0.514692	1.42869	7341.09	5138.34	-0.514692
Tagap	0.00464749	1.6078	0.685085	1.6078	303.399	188.705	-0.685085
Apobec1	0.00465028	1.59303	0.671772	1.59303	326.023	204.656	-0.671772
Zfp51	0.00470291	1.99958	0.9997	1.99958	131.65	65.8385	-0.9997
Gltp	0.00476083	0.80913	-0.305557	-1.2359	2030	2508.87	0.305557
Slc28a2b	0.00479471	2.31645	1.21192	2.31645	58.64	25.3145	-1.21192
Chtop	0.00479661	11.0335	3.46382	11.0335	17.0226	1.54281	-3.46382
Klrd1	0.00480688	1.95162	0.964669	1.95162	115.446	59.154	-0.964669
Enho	0.00482251	0.680158	-0.556058	-1.47025	273.721	402.437	0.556058
Gpsm1	0.00483971	0.520728	-0.941398	-1.92039	192.908	370.459	0.941398
Dclk1	0.00485927	2.1098	1.07711	2.1098	101.458	48.0887	-1.07711
Sh3bp2	0.00491244	2.88882	1.53048	2.88882	185.509	64.2162	-1.53048
Gramd1b	0.00492085	2.09882	1.06958	2.09882	123.746	58.96	-1.06958
Col16a1	0.0049433	0.684203	-0.547504	-1.46155	348.724	509.68	0.547504
Capg	0.00497256	2.19602	1.13489	2.19602	318.994	145.26	-1.13489
Axin2	0.00498819	0.721087	-0.471756	-1.3868	841.315	1166.73	0.471756
Casp4	0.00499342	1.70032	0.765805	1.70032	269.043	158.231	-0.765805
Zfp300	0.00499869	0.290178	-1.78499	-3.44616	6.26004	21.5731	1.78499
Trappc12	0.00500717	2.30402	1.20415	2.30402	112.913	49.0072	-1.20415
Mterf2	0.00501996	7.16371	2.84071	7.16371	17.6848	2.46867	-2.84071
Nppb	0.00502143	12.3052	3.6212	12.3052	63.708	5.17731	-3.6212
Cdk14	0.00502683	3.0169	1.59307	3.0169	88.6453	29.3829	-1.59307
Lrp5	0.00504066	0.683631	-0.54871	-1.46278	2824.79	4132.04	0.54871
Paxbp1	0.00505174	1.35872	0.442252	1.35872	931.775	685.772	-0.442252
Mtmr2	0.00505644	0.220395	-2.18184	-4.53732	4.9868	22.6267	2.18184
Tox2	0.00512482	0.292864	-1.77169	-3.41455	4.78045	16.3231	1.77169
Ebf1	0.00512537	7.8323	2.96944	7.8323	37.5897	4.79932	-2.96944
Cops2	0.00512697	1.99406	0.995706	1.99406	87.7151	43.9883	-0.995706
Aldh1b1	0.00515583	0.420321	-1.25044	-2.37913	78.4335	186.604	1.25044
Eif3m	0.00515706	1.25813	0.331281	1.25813	1790.37	1423.04	-0.331281
Dpep1	0.00515717	0.753517	-0.408288	-1.32711	1740.59	2309.95	0.408288
Emilin1	0.00516288	0.685669	-0.544416	-1.45843	998.287	1455.93	0.544416
Bag5	0.00516469	0.396643	-1.33409	-2.52116	56.5606	142.598	1.33409
Ggps1	0.0051899	5.21762	2.38339	5.21762	17.0744	3.27246	-2.38339
Ramp2	0.00520468	0.728138	-0.457717	-1.37337	5374.04	7380.53	0.457717
Grik5	0.00520996	0.40545	-1.3024	-2.46639	28.126	69.3698	1.3024
Foxf2	0.00523465	0.753155	-0.408982	-1.32775	808.464	1073.44	0.408982
Zfp677	0.00523787	1.68109	0.7494	1.68109	161.732	96.2066	-0.7494
Dusp23	0.00524173	0.702797	-0.508821	-1.42289	306.944	436.746	0.508821
Klhl41	0.00525803	0.429686	-1.21865	-2.32728	43.0684	100.232	1.21865
Fam214b	0.00526324	0.64013	-0.643562	-1.56218	248.525	388.24	0.643562
Ankrd33b	0.00527458	0.69474	-0.525454	-1.43939	205.806	296.234	0.525454
Il17rc	0.00528013	0.752626	-0.409995	-1.32868	692.425	920.013	0.409995
Postn	0.00528065	14.3958	3.84757	14.3958	16.5783	1.15161	-3.84757
Fdx2	0.00529827	0.461317	-1.11617	-2.16771	20.6771	44.8219	1.11617
Cxcl13	0.00530217	3.01639	1.59282	3.01639	353.237	117.106	-1.59282
Supt5	0.00530314	0.840299	-0.251025	-1.19005	2340.34	2785.12	0.251025
Armcx1	0.00530969	0.266832	-1.906	-3.74768	13.5377	50.7351	1.906
Cdk8	0.00531438	3.58077	1.84027	3.58077	368.677	102.96	-1.84027
Pou2af1	0.00533492	2.92433	1.54811	2.92433	589.734	201.664	-1.54811
Sqstm1	0.00534745	0.821479	-0.283705	-1.21732	6758.41	8227.13	0.283705
Zfp942	0.00535314	1.45793	0.543918	1.45793	438.157	300.535	-0.543918
Hvcn1	0.00535401	2.38059	1.25132	2.38059	170.22	71.5034	-1.25132
Siglecg	0.00536668	4.57048	2.19235	4.57048	73.477	16.0764	-2.19235
Ets1	0.00538615	1.83537	0.876074	1.83537	697.887	380.242	-0.876074
Zfp503	0.00540131	0.792719	-0.335118	-1.26148	2068.58	2609.48	0.335118
Ppp1r37	0.00540201	0.83169	-0.265883	-1.20237	2234.16	2686.29	0.265883
Mast2	0.00541885	0.394883	-1.3405	-2.5324	118.468	300.009	1.3405
Sgk1	0.00542157	0.489601	-1.03032	-2.04248	202.675	413.96	1.03032
Kirrel3	0.00543327	0.109277	-3.19394	-9.15105	1.20805	11.0549	3.19394
Tnfaip8l2	0.00546121	1.67065	0.740405	1.67065	251.985	150.831	-0.740405
Srms	0.00549133	0.653039	-0.61476	-1.5313	87.7004	134.296	0.61476
Scaf1	0.00550254	0.780628	-0.357293	-1.28102	2581.13	3306.48	0.357293
Ptpre	0.00553056	2.27914	1.18849	2.27914	109.238	47.9297	-1.18849
Crip2	0.00553574	0.788899	-0.342088	-1.26759	7190.92	9115.13	0.342088
Kif26b	0.00554094	0.708704	-0.496745	-1.41103	319.685	451.084	0.496745
Ccdc170	0.00554456	3.01014	1.58983	3.01014	140.239	46.5889	-1.58983
Aldh2	0.0055686	0.656314	-0.607541	-1.52366	6888.29	10495.4	0.607541
Mrc2	0.00558756	0.742833	-0.428891	-1.3462	1674.5	2254.21	0.428891
Styk1	0.00559474	2.03877	1.0277	2.03877	46.7774	22.9439	-1.0277
Slc12a4	0.00559915	0.732953	-0.448208	-1.36434	1329.33	1813.67	0.448208
Zscan18	0.00560972	2.83734	1.50454	2.83734	32.7282	11.5348	-1.50454
Armc5	0.00562036	0.742855	-0.428848	-1.34616	845.972	1138.81	0.428848
A630026N12Rik	0.00562999	1.42232	0.508251	1.42232	416.291	292.684	-0.508251
Clec7a	0.00564626	2.91665	1.54431	2.91665	48.3475	16.5764	-1.54431
Atp13a2	0.0056646	0.722553	-0.468825	-1.38398	1324.11	1832.55	0.468825
Fbxo15	0.0056846	0.12169	-3.03872	-8.21761	1.59444	13.1025	3.03872
Thra	0.00570122	0.815585	-0.294092	-1.22611	1634.7	2004.33	0.294092
Ptprcap	0.00570717	2.04646	1.03313	2.04646	423.327	206.858	-1.03313
Dnaja4	0.00571376	6.78899	2.7632	6.78899	229.261	33.7695	-2.7632
Plec	0.00571396	0.557253	-0.843596	-1.79452	1601.77	2874.41	0.843596
Rab37	0.00572413	2.17716	1.12245	2.17716	70.1781	32.2338	-1.12245
Rps15a-ps4	0.00572541	1.67033	0.740136	1.67033	294.915	176.561	-0.740136
Carmil2	0.00572895	2.41017	1.26913	2.41017	212.847	88.312	-1.26913
Tmem167	0.00579951	1.27793	0.353813	1.27793	1258.96	985.153	-0.353813
Carmil3	0.00580887	0.228046	-2.1326	-4.38508	5.75741	25.2467	2.1326
Kif20b	0.00581544	8.04264	3.00767	8.04264	43.8177	5.44818	-3.00767
Sp100	0.00581803	1.67462	0.743837	1.67462	161.487	96.432	-0.743837
Car8	0.0058438	1.2497	0.321587	1.2497	3965.37	3173.05	-0.321587
Srp54a	0.00585157	2.09883	1.06959	2.09883	128.784	61.36	-1.06959
Rps15a-ps6	0.00585687	1.62425	0.699769	1.62425	2138.71	1316.74	-0.699769
Clec7a	0.00587254	1.53398	0.617281	1.53398	653.642	426.108	-0.617281
Cdh22	0.00590109	0.503045	-0.991239	-1.98789	26.8702	53.4151	0.991239
Spp1	0.00590968	8.22421	3.03988	8.22421	17.4235	2.11856	-3.03988
Slc35e4	0.00592979	0.770433	-0.376258	-1.29797	795.488	1032.52	0.376258
Alas2	0.00593081	0.551438	-0.858729	-1.81344	184.153	333.951	0.858729
Cdc42ep1	0.00593158	0.707355	-0.499493	-1.41372	2844.77	4021.7	0.499493
Ifi211	0.00594552	1.76851	0.822538	1.76851	148.736	84.1025	-0.822538
Cdyl	0.00595656	2.46033	1.29885	2.46033	108.163	43.963	-1.29885
Cyp4b1	0.00599034	0.810871	-0.302455	-1.23324	14450.1	17820.5	0.302455
Vps52	0.00599269	0.441702	-1.17886	-2.26397	63.58	143.943	1.17886
Cast	0.00601868	2.37896	1.25033	2.37896	199.493	83.8574	-1.25033
Fam220a	0.00604251	0.580858	-0.783742	-1.72159	118.311	203.683	0.783742
Gm15987	0.00604412	3.40434	1.76737	3.40434	26.771	7.86378	-1.76737
Flvcr1	0.00606878	2.25865	1.17546	2.25865	283.858	125.676	-1.17546
Gmppa	0.00608277	0.178112	-2.48914	-5.61445	7.57922	42.5531	2.48914
Gpr182	0.00609333	0.685832	-0.544072	-1.45808	1034.49	1508.38	0.544072
Clp1	0.00611084	7.13231	2.83437	7.13231	31.4247	4.40596	-2.83437
Lhx6	0.00612484	6.19909	2.63206	6.19909	19.0601	3.07466	-2.63206
Tox2	0.00612796	0.108678	-3.20187	-9.20153	1.70056	15.6477	3.20187
Sod3	0.00618128	0.724565	-0.464813	-1.38014	5186.33	7157.85	0.464813
Chil4	0.00618333	16.4514	4.04014	16.4514	30.4252	1.8494	-4.04014
Rapgef3	0.00618342	0.508698	-0.97512	-1.9658	83.8305	164.794	0.97512
Fut10	0.00619138	0.485647	-1.04202	-2.05911	26.187	53.9218	1.04202
Dok7	0.00621815	8.18605	3.03317	8.18605	17.5642	2.14562	-3.03317
Mfhas1	0.00623214	0.71369	-0.486631	-1.40117	1137.23	1593.45	0.486631
Gm7429	0.00624849	0.434696	-1.20192	-2.30046	12.4257	28.5847	1.20192
Col13a1	0.00626498	0.489032	-1.032	-2.04485	85.3446	174.517	1.032
Cc2d2a	0.0062704	2.36873	1.24412	2.36873	84.5446	35.6919	-1.24412
Flot1	0.00627571	0.819092	-0.287903	-1.22086	1829.94	2234.11	0.287903
Rbfox3	0.00630058	0.184457	-2.43864	-5.42131	3.56154	19.3082	2.43864
Rce1	0.00630537	0.554494	-0.850757	-1.80345	53.2361	96.0084	0.850757
Tusc3	0.00630888	0.533514	-0.906401	-1.87436	65.0045	121.842	0.906401
Phf21a	0.00632106	0.348494	-1.5208	-2.86949	28.5092	81.8068	1.5208
Far1	0.00633126	1.49272	0.577944	1.49272	740.534	496.097	-0.577944
Wnt5b	0.00633986	0.525083	-0.929383	-1.90446	47.2967	90.0747	0.929383
Cul7	0.00635863	0.809853	-0.304267	-1.23479	974.02	1202.71	0.304267
Bzw1	0.00636932	1.2494	0.321238	1.2494	5360.59	4290.52	-0.321238
Trim12c	0.00638726	1.40541	0.490987	1.40541	1483.23	1055.38	-0.490987
Sh3kbp1	0.00639088	2.25352	1.17218	2.25352	240.494	106.719	-1.17218
Retreg1	0.00643587	1.75996	0.815542	1.75996	549.753	312.367	-0.815542
Mylk3	0.00647559	0.338559	-1.56252	-2.95369	131.504	388.423	1.56252
AI662270	0.00648138	1.59625	0.674691	1.59625	310.508	194.523	-0.674691
A530040E14Rik	0.00650247	2.8503	1.51112	2.8503	48.8435	17.1362	-1.51112
Slc14a1	0.00650581	2.89864	1.53538	2.89864	60.8099	20.9788	-1.53538
Slc2a4	0.00653574	0.423769	-1.23865	-2.35978	120.836	285.146	1.23865
Corin	0.00654436	0.286606	-1.80286	-3.48911	47.2239	164.769	1.80286
Rabgap1l	0.00654736	1.37312	0.457453	1.37312	4371.67	3183.76	-0.457453
Cd164	0.0065608	1.21689	0.283205	1.21689	8528.11	7008.09	-0.283205
Galnt11	0.00657004	3.13841	1.65003	3.13841	147.118	46.8766	-1.65003
Vbp1	0.00657482	1.30849	0.387901	1.30849	1367.58	1045.16	-0.387901
Gnas	0.00657751	0.818637	-0.288705	-1.22154	10360.9	12656.3	0.288705
Sema3f	0.006626	0.673606	-0.570024	-1.48455	3590.05	5329.61	0.570024
Pih1d1	0.00665121	0.635317	-0.654451	-1.57402	150.791	237.348	0.654451
Vasp	0.00665791	0.359241	-1.47698	-2.78365	10.3721	28.8722	1.47698
Zscan26	0.00666633	1.60261	0.680427	1.60261	2278.59	1421.8	-0.680427
Rorb	0.00668832	6.2922	2.65356	6.2922	9.45128	1.50206	-2.65356
Hrh2	0.00669722	1.80987	0.855885	1.80987	74.4269	41.1228	-0.855885
Adamtsl4	0.00670313	0.664459	-0.589747	-1.50498	653.062	982.848	0.589747
Rnf10	0.00671184	0.842334	-0.247536	-1.18718	3991.18	4738.24	0.247536
Adgre4	0.00673418	1.83651	0.876967	1.83651	248.163	135.127	-0.876967
Pitpnm2	0.00674015	0.704985	-0.504336	-1.41847	1899.46	2694.32	0.504336
Mapkap1	0.00674573	5.76411	2.5271	5.76411	81.9145	14.2111	-2.5271
Tbx5	0.00675058	0.667912	-0.58227	-1.4972	767.083	1148.48	0.58227
Hdac7	0.00675242	0.563939	-0.826389	-1.77324	675.045	1197.02	0.826389
Dctn1	0.00677416	0.817386	-0.29091	-1.22341	3545.67	4337.81	0.29091
Ap3d1	0.00679148	0.87018	-0.200615	-1.14919	3238.01	3721.08	0.200615
Crot	0.00679152	1.25525	0.327969	1.25525	964.931	768.719	-0.327969
Lrrc36	0.00680711	1.57908	0.659084	1.57908	321.215	203.419	-0.659084
Adcy4	0.00684233	0.761587	-0.39292	-1.31305	987.697	1296.89	0.39292
Gen1	0.00687478	1.84432	0.883092	1.84432	54.3786	29.4843	-0.883092
Atad2	0.00688105	1.27617	0.351825	1.27617	700.31	548.758	-0.351825
Macir	0.00690015	2.19827	1.13637	2.19827	214.787	97.7075	-1.13637
Zfp69	0.00690201	2.26036	1.17655	2.26036	71.972	31.8409	-1.17655
Dpm1	0.0069126	2.03647	1.02607	2.03647	71.8984	35.3055	-1.02607
Tdrd7	0.00691748	2.29024	1.1955	2.29024	103.189	45.0558	-1.1955
Ppp1r9b	0.00693784	0.789865	-0.340323	-1.26604	4849.4	6139.53	0.340323
Nrn1l	0.00694105	8.6988	3.12082	8.6988	7.7053	0.885788	-3.12082
Filip1	0.00694297	0.341799	-1.54878	-2.9257	29.0086	84.8705	1.54878
Ccl22	0.00695115	1.94941	0.963035	1.94941	176.66	90.6225	-0.963035
Ccr5	0.00695456	1.68375	0.751676	1.68375	161.65	96.006	-0.751676
Ckm	0.00696679	0.448052	-1.15826	-2.23188	246.33	549.779	1.15826
Yme1l1	0.00699354	1.25583	0.328643	1.25583	2403.95	1914.23	-0.328643
Inf2	0.00701217	0.745237	-0.424228	-1.34185	1183.95	1588.69	0.424228
Ptpn7	0.00701229	1.84633	0.884661	1.84633	181.915	98.5277	-0.884661
Ldb3	0.00703103	0.391621	-1.35247	-2.55349	77.0146	196.656	1.35247
Robo4	0.00704575	0.712544	-0.48895	-1.40342	669.275	939.276	0.48895
Dchs1	0.00706309	0.684902	-0.54603	-1.46006	424.472	619.756	0.54603
Wfs1	0.00706389	0.83341	-0.262901	-1.19989	706.379	847.577	0.262901
Eps15	0.00707147	1.48597	0.571403	1.48597	1658.59	1116.17	-0.571403
Ptk2b	0.00709199	1.7272	0.788432	1.7272	719.084	416.33	-0.788432
Ippk	0.00709364	2.14294	1.09959	2.14294	73.7031	34.3934	-1.09959
Dusp2	0.00710218	2.42053	1.27532	2.42053	156.297	64.5715	-1.27532
Ackr2	0.00710237	0.681009	-0.554254	-1.46841	724.16	1063.36	0.554254
Exosc5	0.00710738	0.615361	-0.700494	-1.62506	64.8259	105.346	0.700494
Arpc5	0.00713145	1.18587	0.245941	1.18587	5238.5	4417.45	-0.245941
Cybb	0.00713624	1.54913	0.631463	1.54913	1919.12	1238.84	-0.631463
Large2	0.00713687	0.202949	-2.30081	-4.92736	5.83161	28.7344	2.30081
Ccr2	0.00714872	1.60433	0.681972	1.60433	1014.19	632.159	-0.681972
Strbp	0.0072134	1.72816	0.789233	1.72816	263.056	152.218	-0.789233
Rnaset2a	0.00721425	18.9941	4.24748	18.9941	16.1133	0.848334	-4.24748
Ccdc184	0.00721436	0.569724	-0.811665	-1.75524	47.7658	83.8402	0.811665
Sphk1	0.00721633	0.185386	-2.4314	-5.39415	4.29722	23.1799	2.4314
Mapk7	0.00722342	0.57463	-0.799295	-1.74025	209.737	364.995	0.799295
Pnmal2	0.00722418	0.649227	-0.623204	-1.54029	97.3804	149.994	0.623204
Tbl1xr1	0.00723022	1.21768	0.284138	1.21768	1943.33	1595.93	-0.284138
Rgs14	0.00723765	1.78275	0.834103	1.78275	213.563	119.794	-0.834103
Nomo1	0.0072493	0.832627	-0.264257	-1.20102	1339.29	1608.51	0.264257
1700020L24Rik	0.00725377	0.573593	-0.801901	-1.7434	82.7298	144.231	0.801901
Clcn3	0.00731593	2.54024	1.34496	2.54024	714.061	281.1	-1.34496
Snx21	0.00731926	0.728109	-0.457774	-1.37342	524.656	720.574	0.457774
Susd1	0.0073233	1.94707	0.961302	1.94707	82.6333	42.4399	-0.961302
Rorb	0.00738906	0.0977122	-3.35532	-10.2341	1.72576	17.6616	3.35532
Atg4a	0.00739365	1.53388	0.617189	1.53388	338.85	220.91	-0.617189
Mndal	0.00740876	1.57889	0.658914	1.57889	136.228	86.2809	-0.658914
Rnf111	0.00741343	2.12574	1.08797	2.12574	273.269	128.552	-1.08797
Etaa1	0.00744821	1.4634	0.549329	1.4634	361.883	247.288	-0.549329
Syn1	0.00745199	3.53163	1.82033	3.53163	24.5853	6.96148	-1.82033
Srpx	0.00745459	7.45511	2.89823	7.45511	36.3629	4.87758	-2.89823
Cast	0.0074632	4.01674	2.00603	4.01674	70.1745	17.4705	-2.00603
Tspan2	0.00746827	2.01098	1.0079	2.01098	3266.41	1624.28	-1.0079
Islr	0.00747995	0.599977	-0.737022	-1.66673	108.82	181.373	0.737022
Rhof	0.00752873	1.53264	0.61602	1.53264	197.863	129.099	-0.61602
Tmem254c	0.00753686	1.67109	0.740791	1.67109	272.629	163.144	-0.740791
Galnt18	0.007582	0.8188	-0.288416	-1.2213	2575.06	3144.92	0.288416
Zfp97	0.00759816	1.75059	0.807845	1.75059	273.277	156.105	-0.807845
Gpr132	0.00760442	1.89888	0.925149	1.89888	319.798	168.414	-0.925149
Gcnt2	0.00760994	1.23503	0.304544	1.23503	1126.53	912.149	-0.304544
Camkk2	0.00761268	1.76966	0.823475	1.76966	278.337	157.282	-0.823475
Hrct1	0.00761726	0.656262	-0.607655	-1.52378	110.376	168.188	0.607655
Lypd6	0.00763375	1.62202	0.697793	1.62202	100.087	61.7048	-0.697793
Map3k11	0.00763926	0.746358	-0.422061	-1.33984	2595.77	3477.92	0.422061
Lsp1	0.00764485	1.42644	0.512415	1.42644	1383.63	969.993	-0.512415
Crispld2	0.00765305	0.672881	-0.571577	-1.48615	827.918	1230.41	0.571577
Eif2ak4	0.00766046	2.03174	1.02272	2.03174	182.857	90.0003	-1.02272
Trappc12	0.00766398	0.68517	-0.545466	-1.45949	234.8	342.689	0.545466
Ccdc97	0.0076758	0.177307	-2.49568	-5.63993	6.18265	34.8697	2.49568
Mapk10	0.00767688	0.339616	-1.55802	-2.9445	25.9545	76.423	1.55802
Cd44	0.00772678	1.30712	0.386388	1.30712	2500.74	1913.17	-0.386388
Tab3	0.00775712	1.42661	0.512593	1.42661	431.479	302.45	-0.512593
Aspn	0.007782	5.84171	2.54639	5.84171	24.5395	4.20075	-2.54639
Hcst	0.00783924	1.91973	0.940902	1.91973	50.5017	26.3067	-0.940902
Trim54	0.00787371	0.409877	-1.28674	-2.43975	53.5694	130.696	1.28674
AW112010	0.00787857	1.40864	0.494307	1.40864	999.185	709.324	-0.494307
Fxr2	0.00788352	0.773002	-0.371457	-1.29366	2411.45	3119.59	0.371457
Parvb	0.00788916	0.76694	-0.382815	-1.30388	1965.7	2563.05	0.382815
Aldoa	0.00789327	0.637111	-0.650383	-1.56958	646.839	1015.27	0.650383
Kctd15	0.00789809	0.786448	-0.346577	-1.27154	333.989	424.68	0.346577
Chtop	0.00790456	5.91724	2.56492	5.91724	51.8472	8.76206	-2.56492
Gpx3	0.00791925	3.62346	1.85737	3.62346	23.4098	6.46062	-1.85737
Tns1	0.00792594	0.823762	-0.2797	-1.21394	12151.6	14751.4	0.2797
Zscan25	0.00793089	0.627588	-0.672109	-1.5934	181.296	288.877	0.672109
Cd55	0.00796	1.36091	0.444568	1.36091	2328.18	1710.76	-0.444568
Inafm1	0.00796003	0.729728	-0.454569	-1.37037	939.801	1287.88	0.454569
Depdc5	0.00798471	17.7116	4.14662	17.7116	22.208	1.25387	-4.14662
Snrk	0.0079958	0.728433	-0.457133	-1.37281	1707.59	2344.2	0.457133
Prmt2	0.0080072	7.77426	2.95871	7.77426	11.6794	1.50231	-2.95871
Smarcc2	0.00800732	0.699727	-0.515136	-1.42913	1193.25	1705.3	0.515136
A430088P11Rik	0.00801941	3.00211	1.58598	3.00211	24.9529	8.31179	-1.58598
Nfatc4	0.00802231	0.700447	-0.513652	-1.42766	345.028	492.583	0.513652
Socs2	0.00807836	0.593983	-0.751506	-1.68355	151.741	255.464	0.751506
Psd4	0.00808939	1.73228	0.792673	1.73228	309.894	178.893	-0.792673
Pilra	0.00812934	1.73404	0.794133	1.73404	227.799	131.37	-0.794133
Ogt	0.00820303	1.36489	0.448787	1.36489	4737.22	3470.76	-0.448787
Tpst2	0.00820428	0.633905	-0.657662	-1.57752	636.363	1003.88	0.657662
Il11ra1	0.00823304	0.742854	-0.428849	-1.34616	1456.02	1960.04	0.428849
Slc38a7	0.00823791	0.795302	-0.330425	-1.25738	430.499	541.302	0.330425
Sdcbp	0.00826431	1.22296	0.290374	1.22296	6460.78	5282.92	-0.290374
Riok2	0.00828123	1.22425	0.291904	1.22425	857.605	700.512	-0.291904
Ntn1	0.0082957	0.714045	-0.485914	-1.40047	2658.9	3723.72	0.485914
Kng2	0.00831534	4.44294	2.15152	4.44294	26.6326	5.99436	-2.15152
Serpina3g	0.00831543	1.98383	0.988287	1.98383	230.761	116.321	-0.988287
Gab1	0.0083517	0.605472	-0.723867	-1.6516	299.355	494.416	0.723867
Pdlim7	0.008352	0.145934	-2.77661	-6.85241	2.3249	15.9312	2.77661
Camta2	0.00837688	0.778676	-0.360905	-1.28423	1085.51	1394.05	0.360905
G3bp2	0.00842484	1.89997	0.925977	1.89997	459.39	241.788	-0.925977
Lzic	0.00842516	4.36813	2.12702	4.36813	81.5926	18.6791	-2.12702
Klf2	0.00842848	0.720491	-0.472948	-1.38794	4670.7	6482.67	0.472948
Zfp148	0.00843159	1.56938	0.650199	1.56938	810.479	516.431	-0.650199
Sgk3	0.00845075	1.7821	0.833581	1.7821	144.237	80.9363	-0.833581
Fbxw9	0.00845147	0.794982	-0.331007	-1.25789	457.28	575.208	0.331007
Agap3	0.00846298	0.716499	-0.480964	-1.39568	203.404	283.886	0.480964
Grin1	0.00846875	7.78256	2.96024	7.78256	10.3821	1.33403	-2.96024
Itpkc	0.00851237	0.792538	-0.335447	-1.26177	388.061	489.643	0.335447
Hgs	0.00854043	0.823851	-0.279544	-1.21381	903.266	1096.39	0.279544
Ube2m	0.00855011	13.525	3.75756	13.525	34.5453	2.55417	-3.75756
Gls2	0.00856173	0.0887278	-3.49447	-11.2704	1.28786	14.5147	3.49447
Shisa5	0.0085829	2.65423	1.40829	2.65423	429.011	161.633	-1.40829
Vps37d	0.00858497	0.55311	-0.854361	-1.80796	34.6733	62.6879	0.854361
Gipc3	0.00858548	0.684651	-0.546558	-1.4606	223.888	327.011	0.546558
Agl	0.00859512	0.0908896	-3.45974	-11.0024	1.26803	13.9513	3.45974
Tlk2	0.00860774	0.258061	-1.95422	-3.87505	22.1916	85.9938	1.95422
Dmtn	0.0086173	3.46684	1.79362	3.46684	49.1829	14.1867	-1.79362
Rnf187	0.00862649	0.838079	-0.254841	-1.1932	4074.66	4861.91	0.254841
Csk	0.0086275	2.37813	1.24983	2.37813	152.1	63.9578	-1.24983
Gt(ROSA)26Sor	0.00865312	1.71629	0.779297	1.71629	388.325	226.258	-0.779297
Cdadc1	0.00866354	1.93816	0.954684	1.93816	89.6636	46.2624	-0.954684
Ptprc	0.00866688	2.94213	1.55686	2.94213	745.463	253.376	-1.55686
Rasal3	0.00867219	2.75542	1.46227	2.75542	204.094	74.0698	-1.46227
Gm32687	0.00869603	0.549281	-0.864384	-1.82056	42.727	77.7873	0.864384
Cyp2d22	0.00872256	0.78637	-0.346719	-1.27167	925	1176.29	0.346719
Zfp420	0.00872264	2.30475	1.20461	2.30475	116.557	50.5726	-1.20461
Raet1e	0.0087227	9.86437	3.30223	9.86437	18.8922	1.91519	-3.30223
Mfsd14b	0.00874948	12.0921	3.596	12.0921	24.7755	2.0489	-3.596
Numbl	0.00875742	0.766217	-0.384176	-1.30511	520.046	678.719	0.384176
Stambpl1	0.00876224	10.0419	3.32796	10.0419	15.6136	1.55484	-3.32796
Tnfrsf1a	0.00877431	0.819742	-0.286758	-1.2199	2813.39	3432.04	0.286758
Taok2	0.00879003	0.774782	-0.368138	-1.29069	2312.56	2984.79	0.368138
Ttc21b	0.00879641	0.0803168	-3.63815	-12.4507	1.93954	24.1486	3.63815
Slit2	0.008812	0.489614	-1.03028	-2.04243	93.4729	190.911	1.03028
Zfp36	0.00883624	0.764649	-0.38713	-1.30779	1679.63	2196.6	0.38713
Nxpe2	0.00883768	1.4177	0.50355	1.4177	163.274	115.168	-0.50355
Knl1	0.00883836	2.30782	1.20653	2.30782	75.1515	32.5639	-1.20653
Rassf6	0.00885777	1.52031	0.604363	1.52031	110.593	72.744	-0.604363
Zfp950	0.00886096	0.264194	-1.92033	-3.78509	7.5465	28.5642	1.92033
Tesk1	0.00887042	0.781095	-0.35643	-1.28025	1154.29	1477.79	0.35643
Eif2s2	0.00887568	1.16059	0.214862	1.16059	1375.32	1185.02	-0.214862
Cys1	0.00887615	0.64955	-0.622489	-1.53953	404.191	622.263	0.622489
Tfip11	0.00887677	0.807348	-0.308737	-1.23862	945.642	1171.29	0.308737
Zc3h3	0.0088805	0.752441	-0.410349	-1.32901	357.926	475.686	0.410349
Entr1	0.00888277	1.30696	0.386211	1.30696	444.74	340.287	-0.386211
Zfp2	0.00888861	9.01949	3.17305	9.01949	11.496	1.27458	-3.17305
Traf6	0.0089055	1.40409	0.48963	1.40409	806.239	574.209	-0.48963
Eipr1	0.00891563	10.3119	3.36624	10.3119	8.80529	0.853893	-3.36624
Dmpk	0.0089318	0.661564	-0.596047	-1.51157	389.626	588.947	0.596047
Tmem123	0.00893298	1.21886	0.285535	1.21886	6703.78	5500.03	-0.285535
Mus81	0.00893561	0.281589	-1.82834	-3.55127	7.6481	27.1605	1.82834
Sfxn1	0.00893761	1.23239	0.301455	1.23239	960.377	779.282	-0.301455
Cspg4	0.00894075	0.675868	-0.565187	-1.47958	368.047	544.555	0.565187
A4galt	0.00894079	0.479522	-1.06033	-2.08541	248.746	518.737	1.06033
Suco	0.00894991	1.39721	0.482546	1.39721	534.794	382.759	-0.482546
Calhm6	0.00897435	2.11685	1.08192	2.11685	37.824	17.8681	-1.08192
Zfp37	0.00899881	2.62096	1.3901	2.62096	75.4778	28.7978	-1.3901
Sdf4	0.00900933	0.661564	-0.596048	-1.51157	255.507	386.217	0.596048
Tmem131l	0.00902388	1.28712	0.364151	1.28712	880.214	683.861	-0.364151
Kif2a	0.00903192	1.48887	0.574218	1.48887	226.225	151.944	-0.574218
Ubtd2	0.00903956	3.74114	1.90348	3.74114	50.8922	13.6034	-1.90348
Fhod1	0.00907999	0.77438	-0.368887	-1.29136	2213.25	2858.09	0.368887
Zfp800	0.00908379	8.65741	3.11394	8.65741	42.7679	4.94004	-3.11394
Skap1	0.00911043	3.32399	1.73292	3.32399	32.9701	9.91884	-1.73292
Tnfrsf13c	0.0091251	4.20744	2.07294	4.20744	81.1156	19.2791	-2.07294
Asph	0.00912672	9.14851	3.19354	9.14851	38.2374	4.17963	-3.19354
Gm8369	0.00918367	3.3221	1.73209	3.3221	36.695	11.0457	-1.73209
Gpr137	0.00919251	0.49486	-1.01491	-2.02077	21.8548	44.1637	1.01491
Snap23	0.00921215	0.311914	-1.68078	-3.20602	13.852	44.4098	1.68078
App	0.00923866	0.761026	-0.393982	-1.31402	5735.74	7536.85	0.393982
Dennd4b	0.00924005	0.565151	-0.823293	-1.76944	362.673	641.728	0.823293
Ogdh	0.00925949	0.836607	-0.257379	-1.1953	881.168	1053.26	0.257379
Slc17a7	0.00926083	0.372181	-1.42592	-2.68687	55.0873	148.012	1.42592
Snhg16	0.00926442	0.477522	-1.06636	-2.09414	24.1713	50.6182	1.06636
Gm8979	0.00929445	2.64088	1.40102	2.64088	28.8721	10.9328	-1.40102
Gm13375	0.00930394	0.72202	-0.469888	-1.385	176.964	245.095	0.469888
Polr3e	0.00933547	0.386868	-1.37009	-2.58486	54.9868	142.133	1.37009
Lrrc3b	0.00933565	0.397615	-1.33056	-2.515	9.90819	24.9191	1.33056
Osbpl1a	0.00938369	0.504715	-0.986459	-1.98132	97.2011	192.586	0.986459
Dyrk1a	0.00941687	2.05572	1.03964	2.05572	177.401	86.2961	-1.03964
Col6a1	0.00943772	0.777437	-0.363202	-1.28628	3783.18	4866.21	0.363202
Satb2	0.00944136	8.59775	3.10396	8.59775	7.49506	0.871747	-3.10396
Clcf1	0.00946224	2.76742	1.46854	2.76742	100.826	36.4331	-1.46854
Def8	0.00946937	0.745755	-0.423226	-1.34092	345.845	463.751	0.423226
Tmem267	0.00947146	0.352135	-1.5058	-2.83982	9.43095	26.7822	1.5058
P3h3	0.00951056	0.747283	-0.420273	-1.33818	553.712	740.966	0.420273
Sez6l2	0.00952667	13.3292	3.73652	13.3292	11.8896	0.892	-3.73652
Prnd	0.00953057	6.96883	2.80092	6.96883	12.8118	1.83844	-2.80092
S100a4	0.00953983	1.62736	0.702531	1.62736	430.471	264.521	-0.702531
F630028O10Rik	0.00955418	1.51522	0.599526	1.51522	278.139	183.564	-0.599526
Arhgef7	0.00956405	0.428993	-1.22097	-2.33104	88.9504	207.347	1.22097
Clip2	0.00956497	0.779078	-0.36016	-1.28357	635.285	815.432	0.36016
Sgo2a	0.00957667	2.18232	1.12586	2.18232	37.4968	17.1821	-1.12586
Crhr2	0.00958561	0.182596	-2.45327	-5.47656	3.57566	19.5823	2.45327
Il4i1	0.00960656	2.36987	1.24481	2.36987	303.133	127.912	-1.24481
Klri2	0.00961689	2.0446	1.03182	2.0446	41.4666	20.281	-1.03182
Mrps17	0.00962048	0.25668	-1.96196	-3.8959	12.9058	50.2798	1.96196
Gimap8	0.00962597	1.57104	0.651719	1.57104	685.172	436.127	-0.651719
Slc37a3	0.00962988	2.29954	1.20134	2.29954	146.992	63.9224	-1.20134
Ndufa4l2	0.00963165	0.726884	-0.460203	-1.37574	346.865	477.194	0.460203
Rap2c	0.00964909	1.27236	0.347504	1.27236	1332.69	1047.41	-0.347504
Cd72	0.00966026	3.33984	1.73978	3.33984	53.3251	15.9664	-1.73978
Zfp433	0.00967109	2.58899	1.37239	2.58899	90.2481	34.8584	-1.37239
Pim1	0.00969229	0.117843	-3.08506	-8.48583	5.31476	45.1002	3.08506
Fbxo31	0.00970063	0.787682	-0.344314	-1.26955	1478.55	1877.09	0.344314
Satb2	0.00970267	8.53783	3.09387	8.53783	7.43743	0.871114	-3.09387
Bcam	0.00974446	0.750495	-0.414085	-1.33245	14030.5	18695	0.414085
Art3	0.00975356	0.541708	-0.884414	-1.84601	165.052	304.687	0.884414
Rprml	0.00978716	0.624279	-0.679738	-1.60185	75.8322	121.472	0.679738
Ldb2	0.00979538	1.9214	0.942155	1.9214	155.528	80.9451	-0.942155
Gm10509	0.00980794	1.49807	0.58311	1.49807	145.957	97.4296	-0.58311
Rtn4	0.00981205	16.5463	4.04844	16.5463	13.4332	0.811855	-4.04844
Shank3	0.009832	0.68753	-0.540506	-1.45448	4531.84	6591.49	0.540506
Klra3	0.00984649	7.05233	2.8181	7.05233	10.095	1.43144	-2.8181
Hipk1	0.00985012	2.34208	1.22779	2.34208	38.9297	16.6219	-1.22779
Hmg20b	0.0098518	0.611999	-0.708399	-1.63399	499.838	816.73	0.708399
Cul4b	0.00988646	1.26767	0.342178	1.26767	799.355	630.571	-0.342178
Supt6	0.00990327	0.859889	-0.217777	-1.16294	2680.02	3116.7	0.217777
Pcdhgb6	0.00994321	0.782287	-0.35423	-1.2783	557.974	713.26	0.35423
Fez2	0.00995632	0.808718	-0.306291	-1.23652	1340.4	1657.43	0.306291
Fam214a	0.0099627	1.98799	0.991311	1.98799	322.218	162.082	-0.991311
Ppp4r3b	0.00997197	1.49317	0.578378	1.49317	363.983	243.766	-0.578378
Zfat	0.00998308	8.67063	3.11614	8.67063	23.345	2.69243	-3.11614
Myo5a	0.0100961	1.30675	0.38598	1.30675	854.021	653.547	-0.38598
Sgca	0.0101097	0.369126	-1.43782	-2.7091	15.6361	42.3597	1.43782
Dram2	0.0101238	1.44845	0.534515	1.44845	338.222	233.505	-0.534515
Manea	0.0101372	1.36168	0.445384	1.36168	920.424	675.949	-0.445384
Lima1	0.0101426	0.832995	-0.26362	-1.20049	1927.35	2313.76	0.26362
Lmf2	0.0101583	0.789545	-0.340906	-1.26655	1331.11	1685.92	0.340906
Sun2	0.0101648	0.67726	-0.562217	-1.47654	1306.44	1929.01	0.562217
Icmt	0.010172	0.567413	-0.817529	-1.76239	213.769	376.744	0.817529
Rnf170	0.010201	2.83934	1.50556	2.83934	74.1481	26.1146	-1.50556
Ifi214	0.0102305	4.6665	2.22234	4.6665	19.933	4.2715	-2.22234
Gdf11	0.0102403	1.80638	0.853099	1.80638	119.793	66.3167	-0.853099
Lmod3	0.0102596	0.398217	-1.32837	-2.51119	17.6618	44.3522	1.32837
Plpp5	0.0102803	2.56992	1.36172	2.56992	68.7256	26.7424	-1.36172
Ncapg2	0.0103134	1.55821	0.639893	1.55821	202.63	130.04	-0.639893
Pcdhgb5	0.0103614	0.631092	-0.664078	-1.58455	143.829	227.906	0.664078
Nudt13	0.0103643	0.541399	-0.885237	-1.84707	34.5483	63.813	0.885237
Trip10	0.0103747	0.4108	-1.28349	-2.43428	40.517	98.6296	1.28349
Arhgap9	0.0103762	2.50116	1.3226	2.50116	150.493	60.1692	-1.3226
Mest	0.0103884	13.8776	3.79468	13.8776	22.883	1.64892	-3.79468
Acvrl1	0.0104147	0.668338	-0.581351	-1.49625	2926.6	4378.93	0.581351
Trp53inp1	0.0104245	1.45629	0.542297	1.45629	1584.07	1087.74	-0.542297
Fbxo11	0.0104262	2.6011	1.37912	2.6011	518.145	199.202	-1.37912
Hspb11	0.010435	2.30419	1.20426	2.30419	65.4366	28.399	-1.20426
Fbxo11	0.0104627	2.80277	1.48685	2.80277	396.604	141.504	-1.48685
Slc6a15	0.0104709	3.8538	1.94628	3.8538	36.6749	9.51655	-1.94628
Tmem29	0.0104976	1.67183	0.741428	1.67183	100.549	60.143	-0.741428
Ski	0.0104998	0.768773	-0.37937	-1.30077	1810.25	2354.72	0.37937
Gm5165	0.010529	1.47995	0.565549	1.47995	173.322	117.114	-0.565549
Ifi47	0.0105303	1.52079	0.604819	1.52079	951.406	625.601	-0.604819
Bend5	0.0105591	2.38504	1.25402	2.38504	53.8269	22.5685	-1.25402
Pear1	0.0105962	0.600103	-0.736719	-1.66638	324.568	540.854	0.736719
Lrp1	0.0106167	0.700429	-0.513688	-1.4277	8323.77	11883.8	0.513688
Dhx38	0.0106194	0.794843	-0.331259	-1.25811	995.308	1252.21	0.331259
Pcmt1	0.0106586	11.7334	3.55255	11.7334	19.0961	1.6275	-3.55255
Syt7	0.0106658	0.411079	-1.28251	-2.43262	54.0738	131.541	1.28251
Rbl1	0.0106962	1.36442	0.448287	1.36442	471.735	345.74	-0.448287
Cspg4b	0.0107249	0.758069	-0.399599	-1.31914	363.298	479.242	0.399599
Retreg1	0.0107351	1.91696	0.938823	1.91696	293.085	152.89	-0.938823
Myom1	0.0107797	0.439135	-1.18726	-2.27721	218.193	496.869	1.18726
Gtf2ird1	0.010785	0.499001	-1.00289	-2.004	34.9779	70.0958	1.00289
Racgap1	0.0108123	4.09645	2.03437	4.09645	60.3753	14.7385	-2.03437
Tns1	0.0108328	0.72229	-0.469349	-1.38448	30389.9	42074.4	0.469349
Ikbke	0.010839	1.37876	0.463367	1.37876	353.356	256.286	-0.463367
Mcam	0.0108521	0.740034	-0.434337	-1.35129	3382.21	4570.35	0.434337
Atp2a1	0.0109191	0.49531	-1.0136	-2.01894	29.5043	59.5674	1.0136
Mxra7	0.0109327	0.783887	-0.351283	-1.27569	1098.92	1401.89	0.351283
Tox2	0.0109336	0.662509	-0.593987	-1.50941	234.441	353.868	0.593987
Mad1l1	0.0109492	6.87641	2.78166	6.87641	9.92975	1.44403	-2.78166
Sh3glb1	0.0109842	1.46124	0.547189	1.46124	139.484	95.4563	-0.547189
Magee1	0.0110168	0.756624	-0.402352	-1.32166	255.422	337.581	0.402352
Klf15	0.0110187	0.768234	-0.380382	-1.30169	1786.17	2325.04	0.380382
Pml	0.0110261	1.9846	0.988847	1.9846	163.23	82.2484	-0.988847
Gpr19	0.0110295	9.31147	3.21901	9.31147	7.81758	0.839565	-3.21901
Emb	0.0110636	1.27967	0.35577	1.27967	4019.71	3141.21	-0.35577
Eef1a2	0.0110792	0.417878	-1.25884	-2.39304	233.687	559.223	1.25884
Akirin2	0.011101	0.855189	-0.225686	-1.16933	1352.98	1582.08	0.225686
Cd247	0.0111165	1.6396	0.713345	1.6396	150.873	92.0184	-0.713345
Cdk1	0.0111295	1.76754	0.821744	1.76754	71.9229	40.6909	-0.821744
Tmem144	0.0111551	10.4463	3.38492	10.4463	9.0133	0.862822	-3.38492
Rsl1	0.0111688	1.53342	0.616749	1.53342	161.269	105.17	-0.616749
B3gnt5	0.0112193	2.08096	1.05725	2.08096	164.275	78.9421	-1.05725
Afg3l1	0.0112809	0.502629	-0.992435	-1.98954	54.5515	108.532	0.992435
Dnajc2	0.0112847	1.26312	0.33699	1.26312	526.326	416.688	-0.33699
Mthfsl	0.0112865	3.06723	1.61693	3.06723	27.1282	8.84454	-1.61693
Nf2	0.011294	0.734116	-0.445919	-1.36218	494.102	673.057	0.445919
Spag1	0.0113247	5.3677	2.4243	5.3677	86.668	16.1462	-2.4243
Aco2	0.0113357	0.829768	-0.26922	-1.20516	3782.2	4558.14	0.26922
Glcci1	0.0113387	1.86787	0.901391	1.86787	555.424	297.357	-0.901391
Arhgap4	0.0113492	2.69591	1.43077	2.69591	226.452	83.9983	-1.43077
Srp68	0.0113509	0.880645	-0.183367	-1.13553	1632.7	1853.99	0.183367
Wnk1	0.0113593	1.29649	0.374606	1.29649	2677.69	2065.35	-0.374606
Srpk2	0.011372	2.46088	1.29917	2.46088	115.296	46.8514	-1.29917
Dusp1	0.0114241	0.717484	-0.478981	-1.39376	2631.11	3667.14	0.478981
Ptgis	0.0114563	0.754516	-0.406378	-1.32535	2006.54	2659.37	0.406378
Ccl5	0.0114949	2.06022	1.0428	2.06022	409.549	198.789	-1.0428
Slc35c2	0.0114968	0.104768	-3.25473	-9.5449	1.8044	17.2228	3.25473
Sacs	0.011521	1.41032	0.496018	1.41032	320.59	227.318	-0.496018
Rgs1	0.0116085	2.25713	1.17449	2.25713	47.5019	21.0452	-1.17449
Cic	0.0116173	0.767604	-0.381566	-1.30276	1391.69	1813.03	0.381566
Tmem198b	0.0116396	0.722765	-0.468402	-1.38358	218.732	302.633	0.468402
Pcolce	0.0116403	0.755949	-0.40364	-1.32284	1909.36	2525.79	0.40364
Pstpip2	0.0116613	1.31383	0.393779	1.31383	300.461	228.691	-0.393779
Arhgap30	0.0117138	1.65337	0.72541	1.65337	1241.77	751.055	-0.72541
Ifi213	0.0117871	7.36575	2.88083	7.36575	29.3238	3.9811	-2.88083
Zfp729b	0.0118067	1.46916	0.554995	1.46916	489.891	333.449	-0.554995
D16Ertd472e	0.0118217	2.20835	1.14297	2.20835	218.711	99.0384	-1.14297
Dpf2	0.0118395	0.855431	-0.225277	-1.169	1665.96	1947.51	0.225277
Tmem268	0.0118434	2.07481	1.05298	2.07481	212.979	102.65	-1.05298
Atp2c1	0.011858	2.38077	1.25143	2.38077	219.324	92.123	-1.25143
Wdr59	0.0118771	3.6565	1.87046	3.6565	55.1063	15.0708	-1.87046
Tysnd1	0.0119102	20.4274	4.35244	20.4274	19.468	0.95303	-4.35244
Rnf115	0.0119164	1.21614	0.282311	1.21614	1140.81	938.058	-0.282311
N4bp2l2	0.0119205	1.28846	0.365645	1.28846	1591.61	1235.28	-0.365645
Kcnc3	0.011925	3.16313	1.66135	3.16313	14.5476	4.59912	-1.66135
Crispld1	0.0119456	4.25775	2.09009	4.25775	54.0622	12.6974	-2.09009
Lilrb4a	0.0119606	1.54058	0.623471	1.54058	106.644	69.2234	-0.623471
Sla	0.0119887	1.81636	0.861053	1.81636	321.083	176.773	-0.861053
Lax1	0.0119933	2.91079	1.54141	2.91079	214.767	73.7831	-1.54141
Adgra2	0.0120281	0.714332	-0.485333	-1.39991	1321.34	1849.75	0.485333
Mpeg1	0.0120567	1.55787	0.639575	1.55787	2177.91	1398.01	-0.639575
Cks2	0.0120588	1.92558	0.945294	1.92558	81.2093	42.1739	-0.945294
Hs6st2	0.0120833	1.63336	0.70784	1.63336	186.344	114.087	-0.70784
Coro1a	0.0121029	1.61985	0.695862	1.61985	2808.39	1733.73	-0.695862
Sdccag8	0.0121063	7.20098	2.84819	7.20098	11.2678	1.56476	-2.84819
Tmem63a	0.0121894	0.865901	-0.207726	-1.15487	2158.76	2493.07	0.207726
Smad2	0.0121961	2.60607	1.38188	2.60607	143.739	55.1554	-1.38188
Tox	0.0122046	4.1578	2.05582	4.1578	40.9341	9.84514	-2.05582
Adra1a	0.0122102	0.496537	-1.01003	-2.01395	64.2043	129.304	1.01003
Zfp729a	0.0122262	1.38042	0.465104	1.38042	423.726	306.955	-0.465104
St8sia1	0.012249	1.76068	0.816132	1.76068	133.219	75.6636	-0.816132
Dnm1l	0.0122564	2.30345	1.2038	2.30345	321.941	139.765	-1.2038
Ssbp4	0.0122569	0.542615	-0.881998	-1.84293	55.0637	101.478	0.881998
Tmem254a	0.012332	2.18914	1.13036	2.18914	76.0649	34.7465	-1.13036
Slco2a1	0.0123797	0.726359	-0.461245	-1.37673	12015.1	16541.5	0.461245
Sec24a	0.0124007	1.30911	0.388587	1.30911	607.822	464.301	-0.388587
Clca1	0.0124025	18.4561	4.20603	18.4561	507.749	27.5112	-4.20603
Ace3	0.0124699	0.605816	-0.723049	-1.65067	39.1776	64.6692	0.723049
Degs2	0.012481	1.66855	0.738591	1.66855	298.798	179.077	-0.738591
Pnkd	0.0125063	0.7385	-0.43733	-1.3541	460.91	624.117	0.43733
B4galt2	0.0125338	0.696619	-0.521557	-1.4355	170.775	245.148	0.521557
Rnf121	0.0125397	0.313551	-1.67323	-3.18927	14.0054	44.667	1.67323
Ralgps2	0.0125424	1.65338	0.725417	1.65338	348.479	210.768	-0.725417
Bicd2	0.0125521	2.34328	1.22853	2.34328	692.85	295.675	-1.22853
Rnf122	0.0125599	4.07986	2.02852	4.07986	32.7941	8.03805	-2.02852
Rpl7	0.0125603	1.27992	0.356049	1.27992	14691	11478.1	-0.356049
Nipal3	0.0125616	0.73486	-0.444459	-1.3608	486.733	662.349	0.444459
Lyrm1	0.0125834	10.6821	3.41712	10.6821	8.589	0.804056	-3.41712
Plekhh2	0.0125864	1.61192	0.68878	1.61192	305.661	189.626	-0.68878
Plcb3	0.0126012	0.803497	-0.315636	-1.24456	2420.8	3012.83	0.315636
Rbck1	0.0126083	0.268066	-1.89934	-3.73043	5.86351	21.8734	1.89934
Pam	0.012619	0.747104	-0.420619	-1.3385	6891.61	9224.42	0.420619
Gm28043	0.0126444	1.40643	0.49204	1.40643	333.743	237.298	-0.49204
Atp5b	0.0126817	0.816149	-0.293096	-1.22527	10481.7	12842.9	0.293096
Rapgef1	0.0127965	0.617425	-0.695663	-1.61963	112.604	182.377	0.695663
Obsl1	0.0128132	0.545709	-0.873796	-1.83248	181.481	332.561	0.873796
Serpina3g	0.0128404	4.39486	2.13582	4.39486	127.031	28.9045	-2.13582
Scrib	0.0128457	0.793203	-0.334239	-1.26071	1362.44	1717.64	0.334239
Amigo1	0.012846	0.78155	-0.355589	-1.27951	501.599	641.799	0.355589
Kirrel	0.0128598	0.530414	-0.914808	-1.88532	135.451	255.368	0.914808
Prkar2b	0.0128886	8.54522	3.09512	8.54522	77.6811	9.09059	-3.09512
Paf1	0.0128893	0.826146	-0.275531	-1.21044	1538.86	1862.69	0.275531
Ppp1r13b	0.0129109	0.863603	-0.211559	-1.15794	2417.04	2798.79	0.211559
Dcun1d4	0.0129136	1.93244	0.950426	1.93244	251.582	130.188	-0.950426
Ttc7b	0.0129423	0.295583	-1.75837	-3.38315	8.64753	29.2559	1.75837
Trak1	0.0129558	0.655428	-0.609492	-1.52572	229.295	349.84	0.609492
Pkm	0.0129755	0.21635	-2.20856	-4.62214	4.48606	20.7352	2.20856
Wdr20	0.0129914	3.20302	1.67943	3.20302	29.6721	9.26378	-1.67943
Zfp69	0.0130181	0.330078	-1.59912	-3.02959	26.8074	81.2154	1.59912
Snca	0.0130221	0.353294	-1.50106	-2.8305	47.244	133.724	1.50106
Zfp518a	0.013026	1.34697	0.42972	1.34697	750.075	556.86	-0.42972
Gpcpd1	0.013058	1.90855	0.932476	1.90855	112.608	59.0018	-0.932476
Il15ra	0.0130615	10.7045	3.42015	10.7045	10.7543	1.00465	-3.42015
Pdk2	0.0130662	0.821499	-0.283669	-1.21729	1169.81	1424	0.283669
Lrrc8a	0.0130727	0.808548	-0.306594	-1.23678	1422.64	1759.5	0.306594
B3gnt2	0.0131269	3.13193	1.64705	3.13193	354.302	113.126	-1.64705
Six5	0.0131284	0.756958	-0.401714	-1.32108	599.14	791.509	0.401714
Zhx2	0.0131313	0.876055	-0.190906	-1.14148	1147.57	1309.93	0.190906
Osbpl8	0.013166	1.34192	0.424295	1.34192	1195.96	891.23	-0.424295
Cuedc2	0.013171	0.39866	-1.32677	-2.50841	25.2287	63.2839	1.32677
Vsig1	0.0131765	10.9205	3.44897	10.9205	8.92842	0.817584	-3.44897
Lsm7	0.013177	0.227474	-2.13622	-4.3961	9.30854	40.9212	2.13622
Sdr42e1	0.0133085	0.252543	-1.9854	-3.95972	4.85456	19.2227	1.9854
Ints9	0.0133107	0.121736	-3.03818	-8.21453	1.54326	12.6771	3.03818
P2ry10	0.0133401	2.39481	1.25991	2.39481	75.4454	31.5038	-1.25991
2010315B03Rik	0.0133644	1.55778	0.639488	1.55778	312.932	200.884	-0.639488
Trpv2	0.0133645	0.204498	-2.28984	-4.89002	2.77072	13.5489	2.28984
Arhgap18	0.0133715	1.26528	0.339461	1.26528	1331.66	1052.46	-0.339461
Lrch4	0.0133933	1.89105	0.919185	1.89105	201.704	106.663	-0.919185
Lrrc28	0.0134135	0.196894	-2.34451	-5.07886	2.98905	15.181	2.34451
Trim24	0.0134328	13.2079	3.72333	13.2079	40.8604	3.09363	-3.72333
Polr3gl	0.0134739	0.796051	-0.329068	-1.2562	748.504	940.272	0.329068
Gnas	0.0134856	10.0793	3.33332	10.0793	955.244	94.7732	-3.33332
Qtrt2	0.0134912	3.12419	1.64348	3.12419	50.9212	16.299	-1.64348
Atxn1	0.0134956	1.32884	0.410168	1.32884	461.961	347.642	-0.410168
Npdc1	0.0135273	0.756011	-0.403521	-1.32273	1643.37	2173.75	0.403521
Phf21a	0.0135345	1.78791	0.838275	1.78791	93.9116	52.5259	-0.838275
Srd5a2	0.0135446	5.45838	2.44847	5.45838	9.72854	1.78231	-2.44847
Gaa	0.0135596	0.703496	-0.507387	-1.42147	1691.33	2404.18	0.507387
Clcc1	0.0135787	0.734549	-0.44507	-1.36138	489.639	666.584	0.44507
Mark3	0.0135994	0.478415	-1.06367	-2.09024	28.5943	59.7687	1.06367
Cyp4f18	0.0136341	1.57937	0.659349	1.57937	304.466	192.777	-0.659349
Men1	0.01366	0.565692	-0.82191	-1.76775	142.352	251.641	0.82191
Rbm42	0.0137057	0.771395	-0.374458	-1.29635	1461.61	1894.76	0.374458
Lyrm7	0.0137134	0.114001	-3.13288	-8.77185	1.49896	13.1487	3.13288
Xylt2	0.0137177	0.799913	-0.322085	-1.25014	595.703	744.709	0.322085
Eif2s3y	0.0137769	1.24261	0.313368	1.24261	1149.02	924.686	-0.313368
Rnpepl1	0.0137992	0.791996	-0.336436	-1.26263	2522.94	3185.55	0.336436
Acap3	0.013801	0.795765	-0.329586	-1.25665	693.923	872.02	0.329586
Tox2	0.0138063	0.622881	-0.682972	-1.60544	204.259	327.926	0.682972
Il33	0.0138286	1.36337	0.447174	1.36337	2123.21	1557.33	-0.447174
Stil	0.0138453	6.71967	2.74839	6.71967	14.3222	2.13139	-2.74839
Slc29a1	0.0138692	0.593923	-0.751653	-1.68372	187.294	315.351	0.751653
Sepsecs	0.0138756	1.97942	0.985079	1.97942	463.755	234.288	-0.985079
Gm36161	0.0139004	1.74757	0.805347	1.74757	141.67	81.0669	-0.805347
Knop1	0.0139181	2.21633	1.14817	2.21633	177.574	80.1209	-1.14817
Map1s	0.013954	0.787132	-0.345322	-1.27043	910.833	1157.15	0.345322
Gm12764	0.0139644	1.86194	0.896806	1.86194	82.4187	44.265	-0.896806
Sox17	0.0139911	0.66579	-0.586861	-1.50198	930.198	1397.13	0.586861
Mybl1	0.0139917	2.82848	1.50003	2.82848	64.5801	22.8321	-1.50003
Psap	0.0140016	0.78675	-0.346022	-1.27105	1507.27	1915.81	0.346022
Tardbp	0.0140121	0.112713	-3.14928	-8.87212	1.33402	11.8355	3.14928
Zfp976	0.0140262	1.44409	0.53016	1.44409	328.091	227.196	-0.53016
Ecm1	0.0140579	0.66488	-0.588834	-1.50403	458.33	689.343	0.588834
Kcnip3	0.0140723	0.137056	-2.86716	-7.29628	2.37958	17.3621	2.86716
Hlx	0.0140739	0.727982	-0.458026	-1.37366	476.476	654.517	0.458026
Nt5dc2	0.0140744	0.722777	-0.468377	-1.38355	936.333	1295.47	0.468377
Tcap	0.0140751	0.483598	-1.04812	-2.06783	956.408	1977.69	1.04812
Wdsub1	0.0141061	0.592095	-0.7561	-1.68892	95.6113	161.48	0.7561
Dsc3	0.0141198	9.58405	3.26064	9.58405	23.0244	2.40237	-3.26064
Hspb1	0.0141553	0.764768	-0.386907	-1.30759	2013.54	2632.87	0.386907
Nt5dc1	0.0141777	1.33903	0.42119	1.33903	529.888	395.725	-0.42119
Crtap	0.0141818	0.822456	-0.28199	-1.21587	1047.69	1273.86	0.28199
Ddit3	0.014187	0.235739	-2.08474	-4.24198	11.3964	48.3431	2.08474
Zfp992	0.014202	2.05773	1.04106	2.05773	51.6954	25.1225	-1.04106
Rasal3	0.0142438	2.19665	1.1353	2.19665	307.261	139.878	-1.1353
Nrxn1	0.0142645	11.443	3.51639	11.443	9.3117	0.813747	-3.51639
Vmp1	0.0143056	1.1987	0.261466	1.1987	2557.16	2133.28	-0.261466
Ryr2	0.0143057	0.49619	-1.01103	-2.01536	590.913	1190.9	1.01103
Gtf2b	0.0143352	1.1891	0.249871	1.1891	988.896	831.633	-0.249871
Parp8	0.0143377	1.30476	0.38378	1.30476	471.045	361.021	-0.38378
Acbd5	0.014364	3.42091	1.77438	3.42091	89.6507	26.2066	-1.77438
Ube2l6	0.0143666	0.736984	-0.440296	-1.35688	1410.83	1914.33	0.440296
Ly9	0.0144348	2.00313	1.00226	2.00313	201.112	100.399	-1.00226
Nme1	0.0144417	6.87487	2.78133	6.87487	15.4924	2.25348	-2.78133
A630089N07Rik	0.0144658	3.19467	1.67567	3.19467	22.9929	7.19728	-1.67567
Eri1	0.0144815	1.2537	0.326187	1.2537	782.692	624.308	-0.326187
Blnk	0.0144829	1.67246	0.741967	1.67246	295.12	176.459	-0.741967
Fancm	0.0144928	1.93754	0.954228	1.93754	159.711	82.4297	-0.954228
Sez6l	0.0145144	9.81789	3.29541	9.81789	15.2746	1.55579	-3.29541
Pkm	0.014524	0.606591	-0.721203	-1.64856	167.759	276.561	0.721203
Dennd6a	0.0145284	3.18669	1.67206	3.18669	87.1625	27.352	-1.67206
Cyhr1	0.0145314	8.27926	3.0495	8.27926	172.523	20.838	-3.0495
Fam78a	0.0145469	1.36283	0.446606	1.36283	291.745	214.073	-0.446606
Anks6	0.0146062	0.629078	-0.668689	-1.58963	89.1241	141.674	0.668689
Sema6c	0.0146368	0.141219	-2.824	-7.08121	2.03944	14.4417	2.824
Fam169b	0.0146572	1.92281	0.943218	1.92281	135.905	70.6802	-0.943218
Gm2885	0.014715	0.104414	-3.25961	-9.57726	1.12125	10.7385	3.25961
Dusp27	0.014732	0.305967	-1.70855	-3.26832	6.83599	22.3422	1.70855
Emid1	0.014737	0.224958	-2.15227	-4.44527	5.66394	25.1777	2.15227
Lmnb2	0.0147496	7.18842	2.84567	7.18842	30.1472	4.19385	-2.84567
Pde4dip	0.0147705	0.413865	-1.27277	-2.41625	151.025	364.914	1.27277
Zfp273	0.0147851	1.46421	0.550121	1.46421	142.714	97.4684	-0.550121
Acad8	0.0148059	0.813518	-0.297754	-1.22923	562.417	691.34	0.297754
Atp5a1	0.0148259	0.853173	-0.22909	-1.1721	10605.6	12430.8	0.22909
Prrc2a	0.0148825	0.810775	-0.302627	-1.23339	5322.12	6564.23	0.302627
Extl3	0.0148901	0.781619	-0.355463	-1.2794	1019.17	1303.93	0.355463
Strada	0.0149079	0.427485	-1.22605	-2.33926	34.6468	81.048	1.22605
Gchfr	0.014908	0.559646	-0.837414	-1.78684	28.3198	50.6032	0.837414
Mei4	0.014943	12.3963	3.63184	12.3963	10.5489	0.850974	-3.63184
Synpo2l	0.0149635	0.291716	-1.77736	-3.42799	34.2274	117.331	1.77736
Taok3	0.014998	1.65776	0.729233	1.65776	631.621	381.009	-0.729233
Notch3	0.0150504	0.66285	-0.593246	-1.50864	2304.4	3476.51	0.593246
Itfg1	0.0150534	1.19815	0.260803	1.19815	2179.07	1818.71	-0.260803
Lims2	0.01507	0.817398	-0.290889	-1.22339	2005.87	2453.97	0.290889
Plcl2	0.015104	1.40211	0.487604	1.40211	283.309	202.058	-0.487604
Slc6a8	0.0151342	0.817182	-0.29127	-1.22372	1510.45	1848.36	0.29127
Tdg	0.0151623	0.692324	-0.53048	-1.44441	351.135	507.183	0.53048
Sgce	0.0151749	0.195452	-2.35511	-5.11634	2.38443	12.1996	2.35511
Zbtb32	0.0151914	0.113584	-3.13817	-8.80408	1.29132	11.3689	3.13817
Ccng1	0.0151937	1.22388	0.291459	1.22388	3493.08	2854.11	-0.291459
Tpd52	0.0152212	1.2323	0.301349	1.2323	1121.52	910.109	-0.301349
Clec12a	0.0152418	1.41651	0.502342	1.41651	247.36	174.626	-0.502342
Ccr1	0.0152604	1.75743	0.813471	1.75743	232.245	132.15	-0.813471
Des	0.0152828	0.655729	-0.608829	-1.52502	1912.41	2916.46	0.608829
Plpp3	0.0153452	0.765572	-0.38539	-1.30621	5466.77	7140.76	0.38539
Irf4	0.0153604	1.98984	0.992652	1.98984	188.794	94.8788	-0.992652
Irf2bp1	0.0153624	0.765714	-0.385122	-1.30597	1194.37	1559.81	0.385122
Tnfaip8	0.0154154	2.04614	1.03291	2.04614	202.226	98.8329	-1.03291
Arhgef17	0.015442	0.758164	-0.399418	-1.31898	3086.16	4070.57	0.399418
Fhl1	0.0154544	0.754298	-0.406794	-1.32574	406.974	539.54	0.406794
Adcy6	0.0154639	0.704927	-0.504454	-1.41859	315.717	447.872	0.504454
Txlnb	0.0154683	0.471842	-1.08362	-2.11935	226.296	479.6	1.08362
Pus1	0.0154771	5.25641	2.39408	5.25641	32.0392	6.09526	-2.39408
C2cd2l	0.0154814	0.500578	-0.998332	-1.99769	116.572	232.875	0.998332
Mterf3	0.0154859	1.24954	0.321393	1.24954	580.772	464.79	-0.321393
Anapc15	0.0155275	2.9907	1.58048	2.9907	38.1073	12.7419	-1.58048
Soga1	0.0155282	0.715604	-0.482767	-1.39742	3912.35	5467.2	0.482767
Rbm7	0.0155696	3.15788	1.65896	3.15788	75.8995	24.035	-1.65896
Syngap1	0.0155732	0.268625	-1.89633	-3.72266	12.403	46.1723	1.89633
Actr2	0.015603	1.90471	0.929569	1.90471	610.871	320.717	-0.929569
Lmod1	0.0156245	0.619012	-0.69196	-1.61548	199.298	321.961	0.69196
Dnajb12	0.015672	0.672359	-0.572697	-1.4873	180.411	268.326	0.572697
Acsm3	0.015681	0.215556	-2.21387	-4.63917	5.06821	23.5123	2.21387
Kcnh2	0.0157308	0.514538	-0.95865	-1.94349	113.449	220.486	0.95865
Ripk1	0.0157733	3.16679	1.66302	3.16679	324.098	102.343	-1.66302
Cd151	0.0157759	0.709455	-0.495216	-1.40953	2033	2865.59	0.495216
Stk26	0.0157858	3.40254	1.76661	3.40254	19.5363	5.74169	-1.76661
Smc2	0.0158111	1.73001	0.79078	1.73001	165.857	95.8707	-0.79078
Hnrnpa3	0.0158197	1.37406	0.458441	1.37406	4237.67	3084.06	-0.458441
Pmp22	0.015844	3.27627	1.71205	3.27627	374.892	114.426	-1.71205
Arrb1	0.0158909	0.73565	-0.442908	-1.35934	2315.41	3147.44	0.442908
Cyrib	0.0159044	3.58318	1.84124	3.58318	75.63	21.107	-1.84124
AI467606	0.015953	1.33823	0.420327	1.33823	853.188	637.549	-0.420327
Plscr3	0.0160315	0.77376	-0.370042	-1.29239	1129.07	1459.2	0.370042
Mpc1	0.0160399	2.04578	1.03265	2.04578	107.823	52.7051	-1.03265
Rab30	0.0160467	1.85932	0.894776	1.85932	73.6095	39.5895	-0.894776
Hsd11b1	0.016062	0.734484	-0.445197	-1.3615	1092.35	1487.23	0.445197
App	0.0160657	0.749256	-0.41647	-1.33466	946.704	1263.53	0.41647
Racgap1	0.0160676	0.144023	-2.79563	-6.94334	3.19922	22.2132	2.79563
Nipal1	0.0161269	1.52692	0.610624	1.52692	187.475	122.78	-0.610624
Nudt3	0.0161419	0.827797	-0.272651	-1.20803	1928.9	2330.17	0.272651
Qsox2	0.0161427	0.863884	-0.21109	-1.15756	803.582	930.197	0.21109
Lsamp	0.0161439	10.2731	3.3608	10.2731	21.8542	2.12731	-3.3608
Coro6	0.0161664	0.642947	-0.637229	-1.55534	116.492	181.185	0.637229
Bpgm	0.0161942	0.70668	-0.50087	-1.41507	1433.71	2028.8	0.50087
Lypd6b	0.0162007	0.123143	-3.02159	-8.12064	2.72679	22.1433	3.02159
Cnot7	0.0162506	1.95672	0.96844	1.95672	350.845	179.303	-0.96844
Usp3	0.0162938	1.18806	0.248613	1.18806	897.11	755.102	-0.248613
Ache	0.0163073	0.372095	-1.42626	-2.68749	9.04462	24.3073	1.42626
Myh11	0.0163151	0.579836	-0.786283	-1.72462	1163.2	2006.08	0.786283
Il1rn	0.0163442	4.49858	2.16947	4.49858	19.9724	4.43971	-2.16947
Mtg2	0.0163446	0.293105	-1.77051	-3.41174	13.5142	46.107	1.77051
Peg13	0.0164228	0.727991	-0.458007	-1.37364	3981.57	5469.26	0.458007
Pip4k2a	0.0164436	3.6823	1.88061	3.6823	16.2838	4.42218	-1.88061
Pcgf5	0.0164618	1.55128	0.63346	1.55128	324.481	209.17	-0.63346
5031434O11Rik	0.0164748	4.12911	2.04583	4.12911	31.8117	7.70426	-2.04583
Cbfa2t3	0.0164925	0.726198	-0.461566	-1.37704	836.634	1152.07	0.461566
Phc1	0.0165484	0.289121	-1.79025	-3.45875	18.9835	65.6592	1.79025
Suv39h1	0.0165506	0.659621	-0.600291	-1.51602	168.641	255.664	0.600291
Cep131	0.0165644	0.768324	-0.380213	-1.30153	332.37	432.591	0.380213
Rps15a	0.0165794	1.2878	0.364907	1.2878	2220.91	1724.58	-0.364907
Pts	0.0166122	2.53354	1.34116	2.53354	45.0729	17.7905	-1.34116
Spi1	0.016613	2.40619	1.26675	2.40619	185.439	77.0675	-1.26675
Cul4b	0.0166542	1.26761	0.342108	1.26761	450	355	-0.342108
Col4a2	0.0166589	0.750084	-0.414876	-1.33318	10004.4	13337.7	0.414876
Tspan9	0.0166635	0.75123	-0.412673	-1.33115	352.473	469.195	0.412673
Sema4d	0.0167019	1.79128	0.840987	1.79128	139.116	77.6633	-0.840987
Tdrkh	0.0167195	0.304474	-1.71561	-3.28435	11.0773	36.3817	1.71561
Sox18	0.0167239	0.744	-0.426626	-1.34409	3378.6	4541.14	0.426626
Hyal1	0.0167348	0.589182	-0.763216	-1.69727	327.778	556.328	0.763216
Ilf3	0.0167435	9.26567	3.2119	9.26567	9.41284	1.01588	-3.2119
Clcn1	0.0168179	0.298414	-1.74461	-3.35105	8.49688	28.4735	1.74461
Cab39	0.0168182	4.78029	2.2571	4.78029	655.871	137.203	-2.2571
Ppp1r12a	0.01683	1.55261	0.634691	1.55261	1414.88	911.292	-0.634691
Gm6712	0.0168431	1.53328	0.616625	1.53328	156.424	102.019	-0.616625
Ppp1r12c	0.0168568	0.803903	-0.314906	-1.24393	2471.54	3074.42	0.314906
Zranb1	0.0168614	3.71346	1.89276	3.71346	25.2339	6.79525	-1.89276
Zfp27	0.0168681	1.7207	0.782998	1.7207	188.439	109.513	-0.782998
Sgcg	0.0168706	0.529073	-0.918463	-1.8901	78.9385	149.202	0.918463
Maf1	0.0168871	0.80651	-0.310236	-1.23991	1426.02	1768.14	0.310236
Lonp1	0.0169278	0.818193	-0.289487	-1.22221	1365.12	1668.46	0.289487
Ppp6r3	0.0170031	1.48387	0.569366	1.48387	886.768	597.604	-0.569366
Nop58	0.0170555	1.28834	0.365513	1.28834	615.1	477.436	-0.365513
Entpd4b	0.0170609	0.795268	-0.330487	-1.25744	307.611	386.802	0.330487
Entpd4b	0.0170609	0.795268	-0.330487	-1.25744	307.611	386.802	0.330487
Gpr65	0.0170777	1.89292	0.920611	1.89292	134.507	71.058	-0.920611
Fkbp1a	0.0170807	0.739354	-0.435663	-1.35253	203.08	274.672	0.435663
Gpcpd1	0.0170823	1.57853	0.658585	1.57853	467.725	296.304	-0.658585
Iigp1	0.0170935	2.36612	1.24252	2.36612	880.067	371.946	-1.24252
Phf20l1	0.0170946	1.26565	0.339884	1.26565	2600.21	2054.44	-0.339884
Gm14296	0.0170987	2.79606	1.4834	2.79606	23.9108	8.55158	-1.4834
2210418O10Rik	0.0170987	2.79606	1.4834	2.79606	23.9108	8.55158	-1.4834
AU041133	0.0171649	1.51049	0.595015	1.51049	144.51	95.6711	-0.595015
Mbtd1	0.017196	1.4055	0.491087	1.4055	313.308	222.915	-0.491087
Arhgef18	0.0171975	2.36753	1.24338	2.36753	332.439	140.416	-1.24338
Hs3st1	0.0172028	0.755853	-0.403822	-1.32301	879.163	1163.14	0.403822
Adamtsl5	0.0172052	0.667081	-0.584066	-1.49907	277.369	415.796	0.584066
Zfand6	0.0172066	1.23616	0.305863	1.23616	1738.86	1406.67	-0.305863
Wdtc1	0.0172129	0.814897	-0.29531	-1.22715	1676.35	2057.13	0.29531
Mtfr1l	0.017227	0.269757	-1.89027	-3.70703	9.26432	34.3431	1.89027
Wdr43	0.0172469	1.15972	0.213781	1.15972	960.563	828.268	-0.213781
Myom2	0.0172614	0.454885	-1.13643	-2.19836	302.498	664.999	1.13643
Dhrs7c	0.0172655	0.452287	-1.14469	-2.21099	47.508	105.04	1.14469
Ube2j2	0.0172933	0.106106	-3.23643	-9.42458	1.14598	10.8004	3.23643
Sema6b	0.0172967	0.521485	-0.939303	-1.9176	88.1374	169.012	0.939303
Spata13	0.0173103	1.34767	0.430467	1.34767	1089.59	808.496	-0.430467
Lamb1	0.0173267	0.735417	-0.443366	-1.35977	1940.15	2638.17	0.443366
Tram1	0.0173351	1.22603	0.29399	1.22603	3697.82	3016.1	-0.29399
Eif2b4	0.0173514	0.5918	-0.756818	-1.68976	109.98	185.84	0.756818
Sipa1l1	0.0173746	0.76487	-0.386713	-1.30741	1693.88	2214.6	0.386713
Arhgap19	0.0173862	2.75113	1.46002	2.75113	70.216	25.5226	-1.46002
Efna3	0.0174095	0.0918847	-3.44403	-10.8832	1.1256	12.2501	3.44403
Gzma	0.0174176	1.80371	0.850969	1.80371	331.653	183.873	-0.850969
Ly6k	0.0174231	3.03336	1.60092	3.03336	29.6529	9.77558	-1.60092
Cgas	0.0174257	0.180512	-2.46984	-5.53981	3.6479	20.2087	2.46984
Pard3	0.01743	3.30738	1.72569	3.30738	131.685	39.8154	-1.72569
Ganab	0.0174376	0.832079	-0.265208	-1.20181	2500.13	3004.68	0.265208
Plekhg4	0.0174588	0.127526	-2.97114	-7.84154	1.16559	9.14	2.97114
Cdkl2	0.0174597	1.32044	0.401023	1.32044	750.912	568.682	-0.401023
Rpl17-ps10	0.0175283	1.30796	0.38732	1.30796	6702.48	5124.37	-0.38732
Uqcrc1	0.0175335	0.827181	-0.273725	-1.20893	2128.71	2573.45	0.273725
Plekhh3	0.0175517	0.650942	-0.6194	-1.53624	424.263	651.768	0.6194
Pkp3	0.0175757	4.06384	2.02284	4.06384	29.9045	7.35869	-2.02284
Zbtb32	0.0175962	1.61088	0.687851	1.61088	78.5152	48.7405	-0.687851
Icmt	0.0176128	0.379258	-1.39875	-2.63673	26.4222	69.6682	1.39875
Pogk	0.017614	1.5942	0.672836	1.5942	360.576	226.179	-0.672836
Zbbx	0.0176179	5.3925	2.43096	5.3925	49.4926	9.17805	-2.43096
Chml	0.0176394	1.30969	0.389227	1.30969	452.871	345.784	-0.389227
Paqr4	0.0176431	0.785714	-0.347923	-1.27273	998.397	1270.69	0.347923
Ldb3	0.0176538	0.399238	-1.32468	-2.50477	78.1386	195.719	1.32468
Pdcd4	0.0176671	1.25098	0.32306	1.25098	1065.02	851.348	-0.32306
Cnbp	0.0176769	1.11066	0.151414	1.11066	4686.66	4219.72	-0.151414
Igf1	0.0176801	3.8317	1.93799	3.8317	146.938	38.3479	-1.93799
Anapc2	0.0177059	0.847797	-0.23821	-1.17953	2303.68	2717.26	0.23821
Add1	0.0177066	0.816113	-0.29316	-1.22532	3953.16	4843.89	0.29316
Efs	0.0177233	0.738775	-0.436793	-1.35359	162.616	220.115	0.436793
Nlrc4	0.0177386	1.86617	0.900081	1.86617	73.7706	39.5304	-0.900081
Exosc10	0.017748	0.120927	-3.0478	-8.26947	1.93814	16.0274	3.0478
Gm19951	0.0177485	1.95617	0.968031	1.95617	137.372	70.2248	-0.968031
D830050J10Rik	0.0177616	0.72085	-0.472228	-1.38725	111.23	154.305	0.472228
Spidr	0.0177777	0.255564	-1.96824	-3.91291	8.26913	32.3564	1.96824
Zdhhc13	0.0177882	1.27811	0.354012	1.27811	376.256	294.385	-0.354012
Rcn3	0.0178205	0.73865	-0.437037	-1.35382	583.652	790.16	0.437037
Hspb2	0.0178264	0.653466	-0.613816	-1.5303	71.7458	109.793	0.613816
Gm4070	0.017833	1.81395	0.859135	1.81395	1454.27	801.715	-0.859135
Slamf1	0.0178371	1.85552	0.891827	1.85552	55.3623	29.8365	-0.891827
Rngtt	0.0178386	1.25429	0.326874	1.25429	481.058	383.529	-0.326874
Fkbp5	0.0178391	0.674164	-0.568829	-1.48332	1065.58	1580.59	0.568829
Pwwp2b	0.0178449	0.704868	-0.504574	-1.4187	436.317	619.005	0.504574
Trappc5	0.0178592	0.817901	-0.290001	-1.22264	775.555	948.226	0.290001
Acad12	0.0178661	0.760665	-0.394666	-1.31464	197.141	259.168	0.394666
Fbxo11	0.0178809	3.21082	1.68294	3.21082	103.794	32.3264	-1.68294
Fam107b	0.0178938	1.28191	0.358292	1.28191	2375.69	1853.25	-0.358292
Gvin1	0.0179098	1.81378	0.858998	1.81378	1430.14	788.488	-0.858998
Slc16a6	0.0179264	2.15046	1.10465	2.15046	113.942	52.985	-1.10465
Kars	0.0179585	8.10212	3.0183	8.10212	15.3387	1.89317	-3.0183
Zfp651	0.0179853	0.837079	-0.256564	-1.19463	999.371	1193.88	0.256564
Spsb3	0.0180435	4.58028	2.19543	4.58028	57.3706	12.5256	-2.19543
Pald1	0.0180514	0.773384	-0.370744	-1.29302	958.81	1239.76	0.370744
Inpp4b	0.0180772	1.70262	0.767756	1.70262	215.779	126.733	-0.767756
Nfix	0.018098	0.657277	-0.605426	-1.52143	132.69	201.879	0.605426
Schip1	0.0181002	0.466664	-1.09954	-2.14287	120.029	257.206	1.09954
Zfp961	0.0181033	1.21189	0.277261	1.21189	525.869	433.924	-0.277261
C430042M11Rik	0.0181251	3.84514	1.94303	3.84514	16.4201	4.27036	-1.94303
Gm18852	0.0181632	2.41867	1.27421	2.41867	85.3238	35.2772	-1.27421
Slc25a25	0.0181683	0.397053	-1.3326	-2.51856	21.6442	54.5121	1.3326
Paxbp1	0.0181712	0.765659	-0.385226	-1.30606	289.958	378.704	0.385226
Chrm1	0.0181724	5.28149	2.40095	5.28149	12.0556	2.28261	-2.40095
Plbd2	0.0181906	0.779273	-0.359799	-1.28325	1440.78	1848.88	0.359799
Tnnt2	0.0182246	0.411267	-1.28185	-2.43151	28.2965	68.8032	1.28185
Rfng	0.0182658	0.809953	-0.30409	-1.23464	708.664	874.945	0.30409
Apool	0.0182696	5.90511	2.56196	5.90511	30.9571	5.24243	-2.56196
Ptger4	0.0182721	2.00998	1.00718	2.00998	95.5192	47.5225	-1.00718
Nono	0.0182824	1.14136	0.190758	1.14136	3655.75	3202.97	-0.190758
Clstn1	0.0182931	0.770564	-0.376014	-1.29775	2382.57	3091.98	0.376014
Haus3	0.0183017	1.33482	0.416648	1.33482	294.519	220.643	-0.416648
Rbm4	0.0183542	0.671823	-0.573847	-1.48849	148.083	220.42	0.573847
Tmem128	0.0183957	1.1943	0.256163	1.1943	804.651	673.744	-0.256163
Ocel1	0.0183993	0.763273	-0.389729	-1.31015	202.713	265.585	0.389729
Serpinb2	0.0184366	3.38359	1.75855	3.38359	14.8683	4.39423	-1.75855
Homer1	0.0184516	2.87591	1.52402	2.87591	90.5741	31.494	-1.52402
Rps24	0.0184643	0.52071	-0.941447	-1.92045	66.3592	127.44	0.941447
Ankib1	0.0184895	2.34283	1.22825	2.34283	217.349	92.7722	-1.22825
Insyn1	0.0185388	0.687219	-0.541157	-1.45514	147.361	214.431	0.541157
Tspan17	0.0185424	0.75625	-0.403065	-1.32231	612.362	809.734	0.403065
Mdfi	0.0185912	0.690795	-0.53367	-1.44761	117.991	170.805	0.53367
Rab11b	0.0186029	0.877099	-0.189189	-1.14012	3585.9	4088.37	0.189189
A430093F15Rik	0.0186115	3.53932	1.82347	3.53932	13.7438	3.88316	-1.82347
Camta2	0.0186271	0.458057	-1.1264	-2.18313	12.976	28.3284	1.1264
Tmem161b	0.0186366	1.96321	0.973216	1.96321	146.208	74.4736	-0.973216
Tmem232	0.0186368	5.23563	2.38836	5.23563	14.3902	2.74851	-2.38836
Hmgb2	0.0186443	1.24712	0.318603	1.24712	568.749	456.049	-0.318603
Hnrnpa2b1	0.0186762	1.58308	0.662733	1.58308	274.271	173.252	-0.662733
Stxbp1	0.0186795	0.613026	-0.705979	-1.63125	103.877	169.449	0.705979
Fbxo21	0.0186957	0.731259	-0.451545	-1.3675	322.53	441.061	0.451545
Rara	0.0187683	2.08713	1.06152	2.08713	106.964	51.2493	-1.06152
Pcmt1	0.0187734	2.67866	1.42151	2.67866	43.3328	16.177	-1.42151
Klc1	0.0187739	0.598391	-0.74084	-1.67115	271.155	453.141	0.74084
Rab7b	0.0187988	1.84205	0.881311	1.84205	141	76.5452	-0.881311
Abhd5	0.0188431	1.16889	0.225135	1.16889	1272.82	1088.92	-0.225135
E2f8	0.0188673	5.6549	2.4995	5.6549	16.4347	2.90627	-2.4995
Col5a1	0.0188886	0.767449	-0.381858	-1.30302	690.411	899.618	0.381858
Cdh5	0.0189011	0.755002	-0.405449	-1.3245	11975.2	15861.1	0.405449
B3galt1	0.0189043	0.142142	-2.8146	-7.03524	2.76276	19.4366	2.8146
Sub1	0.0189204	1.22786	0.296145	1.22786	2354.83	1917.84	-0.296145
Psmc6	0.0189253	1.22893	0.297397	1.22893	1384.08	1126.25	-0.297397
B2m	0.0189667	1.36031	0.443939	1.36031	23426.4	17221.3	-0.443939
Chst1	0.0189859	0.687229	-0.541138	-1.45512	564.365	821.218	0.541138
Gm15772	0.018987	1.50852	0.593138	1.50852	3878.95	2571.35	-0.593138
Rnd2	0.0189929	0.765438	-0.385642	-1.30644	231.409	302.322	0.385642
Clcf1	0.019023	0.229483	-2.12354	-4.35761	3.80553	16.583	2.12354
Tmigd3	0.0190331	8.77259	3.133	8.77259	7.65774	0.872916	-3.133
Rrm2	0.0190663	1.63288	0.707417	1.63288	135.269	82.841	-0.707417
Chrd	0.0190761	0.221619	-2.17385	-4.51226	15.8806	71.6574	2.17385
Mag	0.0190882	8.10262	3.01839	8.10262	7.41868	0.91559	-3.01839
C920009B18Rik	0.0191161	2.02418	1.01734	2.02418	49.9662	24.6846	-1.01734
Tlr3	0.0191273	1.61578	0.692227	1.61578	267.108	165.313	-0.692227
Slc25a42	0.0191416	0.78744	-0.344758	-1.26994	438.502	556.87	0.344758
Nmb	0.0191605	2.95634	1.56381	2.95634	14.4596	4.89106	-1.56381
Nr3c1	0.019163	1.43724	0.5233	1.43724	1711.2	1190.62	-0.5233
Izumo1r	0.0191732	3.20709	1.68127	3.20709	38.6913	12.0643	-1.68127
Mapk10	0.019191	0.23169	-2.10973	-4.31611	6.95734	30.0287	2.10973
Mapk10	0.019191	0.23169	-2.10973	-4.31611	6.95734	30.0287	2.10973
Fam219b	0.0192047	0.751724	-0.411725	-1.33028	480.165	638.751	0.411725
Mex3d	0.0192228	0.802459	-0.3175	-1.24617	662.232	825.253	0.3175
Ifi204	0.0192342	1.74585	0.803927	1.74585	143.131	81.9837	-0.803927
Myo1g	0.0192885	1.52073	0.60476	1.52073	909.937	598.357	-0.60476
Dyrk1b	0.0192904	0.239095	-2.06434	-4.18244	6.11171	25.5619	2.06434
Txk	0.0193162	1.88832	0.9171	1.88832	60.7685	32.1813	-0.9171
Tnnt2	0.0193677	0.423059	-1.24107	-2.36374	33.126	78.3011	1.24107
Anapc5	0.019388	0.777389	-0.363292	-1.28636	1886.16	2426.28	0.363292
Gls	0.01939	1.30582	0.384958	1.30582	1997.43	1529.64	-0.384958
Kctd10	0.0194048	0.815821	-0.293675	-1.22576	6562.37	8043.88	0.293675
Gjc1	0.0194163	0.647043	-0.628066	-1.54549	321.131	496.305	0.628066
Ifit1	0.0194878	1.42519	0.511159	1.42519	678.358	475.976	-0.511159
Hmga1	0.01951	0.287603	-1.79785	-3.47701	26.0574	90.6019	1.79785
Zfp687	0.0195778	0.644464	-0.633828	-1.55168	191.123	296.562	0.633828
Tbcc	0.0196052	0.75312	-0.409049	-1.32781	481.736	639.654	0.409049
Cntln	0.0196101	1.33727	0.419288	1.33727	529.407	395.887	-0.419288
Robo4	0.01962	0.702042	-0.510371	-1.42442	560.176	797.924	0.510371
Glg1	0.0196593	0.789558	-0.340882	-1.26653	814.471	1031.55	0.340882
Ppp2r5c	0.0197079	0.554641	-0.850373	-1.80297	51.156	92.2326	0.850373
Rad51ap1	0.0197349	4.72005	2.2388	4.72005	23.0027	4.8734	-2.2388
Gm15706	0.0197466	1.65817	0.729595	1.65817	77.8713	46.9621	-0.729595
Bex4	0.0198081	0.102459	-3.28688	-9.75996	1.11845	10.916	3.28688
Col17a1	0.0198136	0.309287	-1.69298	-3.23324	15.3893	49.7575	1.69298
Rusc2	0.0198225	0.722305	-0.46932	-1.38446	2199.16	3044.65	0.46932
Cdc42ep2	0.0198388	0.699938	-0.5147	-1.4287	520.25	743.28	0.5147
Mpp4	0.0198498	0.116182	-3.10554	-8.6072	1.58879	13.675	3.10554
Cd72	0.019895	3.93477	1.97628	3.93477	35.5835	9.04337	-1.97628
Cacna1e	0.0199199	3.27229	1.7103	3.27229	153.829	47.0095	-1.7103
Hnrnpf	0.0199245	1.42839	0.514395	1.42839	609.624	426.789	-0.514395
Slc2a8	0.0199458	8.13525	3.02419	8.13525	7.57196	0.930759	-3.02419
Man1a	0.0199564	1.31696	0.397215	1.31696	2166.48	1645.06	-0.397215
Srsf10	0.0199638	1.39528	0.480551	1.39528	803.921	576.173	-0.480551
Hdac5	0.019966	0.730713	-0.452623	-1.36853	606.435	829.923	0.452623
Ssbp2	0.0199838	1.53273	0.616105	1.53273	264.787	172.755	-0.616105
Naip5	0.0199922	1.44876	0.534821	1.44876	399.936	276.054	-0.534821
Mab21l3	0.0200232	2.99571	1.5829	2.99571	18.1793	6.06843	-1.5829
Myzap	0.0200549	0.778604	-0.361038	-1.28435	3475.8	4464.15	0.361038
Zfp2	0.0200847	0.395741	-1.33737	-2.52691	37.0032	93.5035	1.33737
Wsb1	0.0201286	1.34694	0.429684	1.34694	906.488	672.999	-0.429684
Pde2a	0.0201287	3.10884	1.63637	3.10884	30.6183	9.8488	-1.63637
Nisch	0.0201332	0.868729	-0.203023	-1.15111	10128.2	11658.7	0.203023
Zcrb1	0.0201499	0.526307	-0.926024	-1.90003	27.0898	51.4715	0.926024
Fsd1l	0.0201515	1.45342	0.539451	1.45342	385.998	265.579	-0.539451
Ifi203	0.0201936	1.68365	0.751591	1.68365	635.996	377.749	-0.751591
Sumf2	0.0201999	0.793145	-0.334343	-1.2608	235.236	296.587	0.334343
Tmtc1	0.0202018	0.74035	-0.43372	-1.35071	995.091	1344.08	0.43372
Khk	0.0202095	0.68677	-0.5421	-1.45609	107.002	155.805	0.5421
Celsr2	0.0202329	0.671491	-0.574561	-1.48922	368.238	548.389	0.574561
Nfkbie	0.0202365	3.73717	1.90195	3.73717	26.7121	7.14767	-1.90195
Obscn	0.0202507	0.507464	-0.978624	-1.97058	202.695	399.428	0.978624
Vav1	0.0202613	9.55424	3.25614	9.55424	31.7393	3.32201	-3.25614
Snca	0.0202719	0.674139	-0.568882	-1.48337	444.751	659.732	0.568882
Ap3s1	0.0203181	1.30385	0.382778	1.30385	635.45	487.364	-0.382778
Klrk1	0.0203204	1.77097	0.824536	1.77097	140.296	79.22	-0.824536
Rab34	0.0203225	0.728996	-0.456017	-1.37175	485.55	666.053	0.456017
Plxna1	0.0203453	0.776151	-0.365591	-1.28841	6332.44	8158.78	0.365591
Zfp93	0.0203803	4.29564	2.10287	4.29564	12.6816	2.95219	-2.10287
Atg9a	0.0203999	0.719714	-0.474504	-1.38944	501.427	696.703	0.474504
Ptprv	0.0204297	2.41126	1.26979	2.41126	25.7556	10.6814	-1.26979
Plec	0.0204376	0.719747	-0.474438	-1.38938	622.088	864.315	0.474438
Strn4	0.0204647	0.84456	-0.243728	-1.18405	1211	1433.89	0.243728
Brcc3	0.0204691	1.55021	0.632467	1.55021	304.415	196.369	-0.632467
Tmem94	0.0205129	0.865861	-0.207792	-1.15492	1873.06	2163.23	0.207792
Eml1	0.0205709	0.0797649	-3.6481	-12.5368	1.19805	15.0198	3.6481
Asnsd1	0.0206074	1.16515	0.22051	1.16515	886.077	760.486	-0.22051
Niban2	0.0206082	0.869219	-0.202208	-1.15046	10048.8	11560.7	0.202208
Tmem200b	0.0206428	0.700004	-0.514566	-1.42856	337.404	482.004	0.514566
Jakmip1	0.0206774	2.14879	1.10353	2.14879	82.1705	38.2403	-1.10353
Ints7	0.0206932	2.43238	1.28237	2.43238	68.7288	28.2558	-1.28237
Gramd1b	0.0207187	2.0354	1.02531	2.0354	30.4291	14.9499	-1.02531
Ube2e3	0.0207335	10.6028	3.40637	10.6028	11.886	1.12103	-3.40637
Prc1	0.0207551	7.17234	2.84244	7.17234	10.8234	1.50905	-2.84244
Sh2d2a	0.0207625	2.0111	1.00798	2.0111	126.69	62.9956	-1.00798
Rbfox2	0.0207762	3.13527	1.64859	3.13527	111.588	35.591	-1.64859
Slc25a53	0.0207901	7.8964	2.98119	7.8964	23.0107	2.91408	-2.98119
Rassf1	0.0208232	0.851036	-0.232708	-1.17504	977.887	1149.05	0.232708
Tmem186	0.0208245	2.21821	1.14939	2.21821	122.07	55.0308	-1.14939
Med23	0.0208595	0.636202	-0.652443	-1.57183	158.544	249.204	0.652443
Ikzf1	0.0208757	2.0843	1.05956	2.0843	351.099	168.449	-1.05956
Ppp1r10	0.020878	0.847469	-0.238768	-1.17998	1057.93	1248.34	0.238768
Asb1	0.0209042	0.743897	-0.426826	-1.34427	454.698	611.238	0.426826
Pgap1	0.0209726	1.47785	0.563504	1.47785	382.386	258.744	-0.563504
9030624G23Rik	0.021001	1.77078	0.824384	1.77078	37.8743	21.3885	-0.824384
Mib2	0.0210027	0.627935	-0.671314	-1.59252	213.251	339.606	0.671314
Eef1d	0.0210242	0.829006	-0.270545	-1.20626	1258.63	1518.24	0.270545
Fndc4	0.0210547	0.689062	-0.537294	-1.45125	77.7631	112.853	0.537294
Il22ra2	0.0210677	3.26099	1.70531	3.26099	80.4404	24.6675	-1.70531
Rnf214	0.0210903	0.655414	-0.609523	-1.52575	142.435	217.32	0.609523
Lrtm1	0.0211101	0.341099	-1.55174	-2.9317	12.7268	37.3111	1.55174
Fam78a	0.0211115	3.29933	1.72217	3.29933	19.9653	6.05131	-1.72217
Rbm10	0.0211674	7.3949	2.88653	7.3949	26.4695	3.57943	-2.88653
Spata6	0.0211934	2.44353	1.28896	2.44353	203.849	83.4241	-1.28896
Adra1b	0.0211996	7.0321	2.81396	7.0321	9.8135	1.39553	-2.81396
Phkg1	0.0212158	0.282355	-1.82442	-3.54164	8.62535	30.5479	1.82442
Zfp157	0.0212444	1.37552	0.45998	1.37552	368.032	267.558	-0.45998
Dclk1	0.0212629	0.169688	-2.55904	-5.89316	3.2429	19.1109	2.55904
Sytl2	0.0212816	1.98345	0.988012	1.98345	89.5166	45.1318	-0.988012
Zfp316	0.0213108	0.804567	-0.313715	-1.2429	472.275	586.992	0.313715
Mmp28	0.021349	0.667809	-0.582493	-1.49743	463.141	693.523	0.582493
Fbxw17	0.0213763	0.52879	-0.919233	-1.89111	38.5388	72.8811	0.919233
Gpbp1	0.0214017	1.45228	0.538316	1.45228	1319.3	908.435	-0.538316
Zbtb44	0.0214133	1.65382	0.725806	1.65382	557.518	337.108	-0.725806
Vsig4	0.0214143	6.3684	2.67093	6.3684	25.0185	3.92854	-2.67093
Slc7a10	0.0214643	0.775641	-0.36654	-1.28926	502.58	647.955	0.36654
Fxyd6	0.0214644	0.820369	-0.285654	-1.21896	323.329	394.126	0.285654
Tecr	0.0214992	0.469649	-1.09035	-2.12925	36.9733	78.7255	1.09035
Abracl	0.0215391	1.26888	0.343551	1.26888	670.695	528.574	-0.343551
Lat	0.0215457	1.68231	0.750443	1.68231	237.54	141.199	-0.750443
Ccnd3	0.0215517	0.45797	-1.12668	-2.18355	47.6451	104.036	1.12668
Armt1	0.0215666	1.21177	0.277113	1.21177	330.01	272.338	-0.277113
Brms1	0.0215853	0.491943	-1.02344	-2.03276	34.0609	69.2374	1.02344
Usp28	0.0216069	0.211253	-2.24295	-4.73366	4.35261	20.6038	2.24295
Abcc10	0.0216338	0.558121	-0.841351	-1.79173	56.1756	100.651	0.841351
Gtdc1	0.0216518	1.42729	0.513277	1.42729	149.365	104.649	-0.513277
Chm	0.0217359	1.89774	0.924284	1.89774	140.545	74.0592	-0.924284
Srsf4	0.0217685	0.886271	-0.17418	-1.12832	1800.57	2031.63	0.17418
Ccdc71	0.0217769	0.815137	-0.294885	-1.22679	931.055	1142.21	0.294885
Slco1a5	0.02179	1.61495	0.691486	1.61495	125.419	77.6615	-0.691486
Adam15	0.0217907	0.710355	-0.493387	-1.40775	1718.27	2418.89	0.493387
Zfp90	0.0217948	4.23285	2.08163	4.23285	25.6398	6.05735	-2.08163
Rai14	0.0218063	1.58411	0.663669	1.58411	169.501	107.001	-0.663669
Rabggta	0.0218191	0.363144	-1.46139	-2.75373	45.2468	124.597	1.46139
Npr2	0.0218429	0.445514	-1.16646	-2.2446	26.2961	59.0242	1.16646
Zfp160	0.0218493	1.35986	0.443463	1.35986	559.61	411.519	-0.443463
Pnmt	0.0218803	0.504775	-0.986287	-1.98108	14.5331	28.7913	0.986287
Prdm11	0.0218818	0.619469	-0.690895	-1.61428	229.932	371.175	0.690895
Mvp	0.0218977	0.815004	-0.295121	-1.22699	2321.03	2847.88	0.295121
Cntfr	0.0219195	0.207437	-2.26926	-4.82074	12.8482	61.938	2.26926
Mgst1	0.0219413	3.36579	1.75094	3.36579	28.5402	8.47951	-1.75094
Tbkbp1	0.0219454	0.791909	-0.336594	-1.26277	830.813	1049.13	0.336594
Slc41a3	0.021969	0.22736	-2.13695	-4.39832	8.0215	35.2811	2.13695
Ltbr	0.0219712	0.792094	-0.336257	-1.26248	1669.08	2107.17	0.336257
Arhgap25	0.0220048	2.02327	1.01669	2.02327	224.47	110.944	-1.01669
H3f3a	0.0220124	1.21595	0.282083	1.21595	8054.63	6624.14	-0.282083
Plec	0.0220165	0.731602	-0.450869	-1.36686	507.573	693.783	0.450869
Camk2d	0.0220774	2.13701	1.09559	2.13701	26.6734	12.4817	-1.09559
Nat2	0.0220893	1.2852	0.361998	1.2852	201.729	156.963	-0.361998
Upf1	0.0220942	0.827952	-0.272381	-1.2078	2151.49	2598.57	0.272381
Polr3k	0.0221195	1.22021	0.287129	1.22021	877.206	718.898	-0.287129
Phf1	0.0221388	0.769109	-0.37874	-1.30021	993.299	1291.49	0.37874
Ehmt2	0.0221681	0.784223	-0.350663	-1.27515	1169.73	1491.57	0.350663
Pak1	0.0221898	0.523737	-0.933085	-1.90935	105.115	200.702	0.933085
Ccdc69	0.0221976	1.49616	0.581265	1.49616	97.7335	65.3229	-0.581265
Sla2	0.0222048	2.35603	1.23636	2.35603	20.8699	8.85811	-1.23636
Gk5	0.0222264	0.186425	-2.42333	-5.36409	3.1177	16.7236	2.42333
Nbl1	0.0222444	0.794025	-0.332743	-1.25941	4882.36	6148.87	0.332743
Stk10	0.0222478	1.43067	0.516696	1.43067	1050.39	734.189	-0.516696
Pde8b	0.0222639	8.7104	3.12274	8.7104	86.7427	9.95852	-3.12274
Gm51425	0.022275	1.41406	0.499843	1.41406	195.105	137.975	-0.499843
Twistnb	0.0222833	1.29289	0.370604	1.29289	395	305.516	-0.370604
3300002I08Rik	0.0223863	5.20066	2.37869	5.20066	6.76195	1.30021	-2.37869
6430548M08Rik	0.0224026	0.72552	-0.462912	-1.37832	2013.47	2775.21	0.462912
Arfrp1	0.022412	0.27039	-1.88689	-3.69837	4.65158	17.2032	1.88689
Gnao1	0.0224741	0.668917	-0.580102	-1.49495	177.257	264.99	0.580102
Rrp1	0.0224782	0.899645	-0.152573	-1.11155	2860.75	3179.86	0.152573
Map7	0.0225233	1.72877	0.789749	1.72877	284.436	164.53	-0.789749
Creld1	0.0225521	0.84248	-0.247286	-1.18697	942.05	1118.19	0.247286
Acp6	0.0225662	0.80844	-0.306787	-1.23695	328.234	406.008	0.306787
Tjp2	0.0225721	0.677099	-0.562561	-1.47689	358.856	529.991	0.562561
Ubtf	0.0225909	0.762631	-0.390943	-1.31125	1619.61	2123.72	0.390943
Psme3ip1	0.0225995	2.8335	1.50259	2.8335	52.3436	18.4731	-1.50259
Lef1	0.0226381	1.62809	0.703182	1.62809	117.323	72.0614	-0.703182
Tnnt2	0.0226414	0.48021	-1.05826	-2.08242	242.537	505.064	1.05826
Apoe	0.0226563	0.768334	-0.380195	-1.30152	6275.32	8167.44	0.380195
Fam71b	0.0226596	5.12717	2.35816	5.12717	8.0452	1.56913	-2.35816
Cd55os	0.022663	1.77938	0.831378	1.77938	258.317	145.172	-0.831378
Bhmg1	0.0226808	0.214128	-2.22346	-4.67011	1.81069	8.45614	2.22346
6720489N17Rik	0.022703	6.44986	2.68927	6.44986	7.73431	1.19914	-2.68927
Cers4	0.0227116	0.871681	-0.198128	-1.14721	1294.97	1485.6	0.198128
Treml2	0.0227418	1.51495	0.599268	1.51495	179.987	118.807	-0.599268
Golga2	0.0227719	0.601375	-0.733662	-1.66285	159.904	265.897	0.733662
Tfpi2	0.0228347	8.08694	3.01559	8.08694	9.33345	1.15414	-3.01559
Thoc1	0.0228867	1.2499	0.321818	1.2499	819.065	655.302	-0.321818
Rcsd1	0.0228995	1.30315	0.381999	1.30315	830.014	636.931	-0.381999
Zfp638	0.0229024	1.43075	0.516775	1.43075	503.975	352.244	-0.516775
Vrk1	0.0229417	0.183201	-2.4485	-5.45849	2.80972	15.3368	2.4485
Arhgap27	0.0229427	1.5831	0.662752	1.5831	668.956	422.561	-0.662752
Entpd5	0.0229463	1.64844	0.721105	1.64844	468.514	284.216	-0.721105
Nckipsd	0.0229634	0.83515	-0.259893	-1.19739	423.259	506.806	0.259893
Meis3	0.0229687	0.435477	-1.19933	-2.29633	19.8544	45.5922	1.19933
Alb	0.0229886	3.43129	1.77875	3.43129	157.639	45.9415	-1.77875
Stx5a	0.0229962	0.793982	-0.332822	-1.25947	753.355	948.831	0.332822
Slc39a13	0.0231075	0.727565	-0.458851	-1.37445	270.324	371.546	0.458851
Tbkbp1	0.0231322	0.523558	-0.93358	-1.91001	39.7246	75.8743	0.93358
Fcrla	0.0231612	3.1984	1.67735	3.1984	154.792	48.3967	-1.67735
Rnf13	0.0231725	1.23276	0.301893	1.23276	3123.57	2533.8	-0.301893
Septin3	0.0231745	3.0738	1.62002	3.0738	42.8152	13.9291	-1.62002
Rabep1	0.0231864	2.43987	1.28681	2.43987	296.52	121.531	-1.28681
Camta2	0.0231963	5.41859	2.43792	5.41859	8.17261	1.50825	-2.43792
Ptgs2os2	0.0232037	1.66685	0.737123	1.66685	114.341	68.597	-0.737123
Actr2	0.0232428	1.20951	0.274421	1.20951	6666.4	5511.66	-0.274421
Mfap3l	0.0232548	2.04792	1.03416	2.04792	146.407	71.4905	-1.03416
Snx5	0.0232564	1.47125	0.557043	1.47125	1247.9	848.187	-0.557043
Ces3a	0.0232598	8.37406	3.06593	8.37406	7.04276	0.841021	-3.06593
Rpl22l1	0.0232883	1.37077	0.454986	1.37077	495.048	361.146	-0.454986
Cwc22	0.02334	2.13191	1.09215	2.13191	170.781	80.1067	-1.09215
Lrrcc1	0.0233597	1.46505	0.550953	1.46505	372.477	254.241	-0.550953
Podxl2	0.0233806	0.642187	-0.638936	-1.55718	78.7302	122.597	0.638936
Pabpc1l2a	0.0233914	0.476661	-1.06897	-2.09793	22.5624	47.3343	1.06897
Dock6	0.0234627	0.729507	-0.455007	-1.37079	3091.09	4237.24	0.455007
Adh1	0.0234862	0.787443	-0.344752	-1.26993	1872.83	2378.37	0.344752
Actc1	0.0234963	0.552524	-0.85589	-1.80988	1998.99	3617.92	0.85589
Flt4	0.0234989	0.729915	-0.454199	-1.37002	964.068	1320.79	0.454199
Rgs6	0.0235124	0.458075	-1.12634	-2.18305	91.9813	200.8	1.12634
Stk16	0.0235178	0.687741	-0.540062	-1.45404	97.9444	142.415	0.540062
Cbx6	0.0235194	0.867117	-0.205701	-1.15325	6146.07	7087.94	0.205701
Gps2	0.0235537	0.776711	-0.36455	-1.28748	467.445	601.826	0.36455
2810002D19Rik	0.0235598	1.38886	0.473906	1.38886	155.885	112.24	-0.473906
Retreg1	0.0235821	1.69675	0.762778	1.69675	528.593	311.532	-0.762778
Nfic	0.0235836	0.762079	-0.391987	-1.3122	3351.58	4397.94	0.391987
Zfp62	0.0235864	3.96697	1.98804	3.96697	33.2694	8.3866	-1.98804
Rdh13	0.0235929	1.85123	0.888487	1.85123	75.9463	41.0247	-0.888487
Id1	0.0236335	0.749332	-0.416324	-1.33452	1894.4	2528.12	0.416324
Ppfia1	0.0237016	2.0569	1.04047	2.0569	222.794	108.315	-1.04047
Prps2	0.0237113	1.31168	0.391412	1.31168	1691.18	1289.33	-0.391412
Tex15	0.0237361	1.48261	0.568142	1.48261	271.456	183.093	-0.568142
BC052040	0.0237365	0.277127	-1.85138	-3.60845	5.38387	19.4274	1.85138
Dgcr2	0.023743	0.797206	-0.326975	-1.25438	1664.99	2088.54	0.326975
Arhgap17	0.0237501	1.62781	0.702936	1.62781	149.887	92.0787	-0.702936
Tent2	0.0237586	1.24813	0.31977	1.24813	539.004	431.849	-0.31977
Kcnk2	0.0237627	9.23521	3.20714	9.23521	12.2329	1.32459	-3.20714
Rel	0.0237824	1.3978	0.48316	1.3978	766.987	548.709	-0.48316
Hectd2os	0.0238062	0.416463	-1.26374	-2.40118	12.1337	29.1351	1.26374
Abl1	0.0238684	0.796514	-0.328228	-1.25547	1827.33	2294.15	0.328228
Zfp219	0.0238699	0.680827	-0.554639	-1.4688	178.432	262.082	0.554639
Nwd2	0.0238759	1.89663	0.92344	1.89663	83.8711	44.2211	-0.92344
Fam114a2	0.0239102	2.16394	1.11366	2.16394	96.2456	44.4771	-1.11366
Cnot2	0.0239774	2.98344	1.57698	2.98344	41.8299	14.0207	-1.57698
Bcar3	0.0240097	0.278631	-1.84357	-3.58898	11.3817	40.8485	1.84357
E330020D12Rik	0.0240165	2.14758	1.10272	2.14758	29.8708	13.909	-1.10272
Trip6	0.0240278	0.805279	-0.31244	-1.24181	531.576	660.115	0.31244
Ace	0.0240421	0.734167	-0.445819	-1.36209	8918.72	12148.1	0.445819
Zmym2	0.0240424	1.37173	0.455995	1.37173	739.253	538.921	-0.455995
Vwf	0.0240662	0.739399	-0.435575	-1.35245	14696.7	19876.5	0.435575
Uhmk1	0.0240765	1.73963	0.798783	1.73963	1732.25	995.754	-0.798783
Hdac7	0.0241456	0.793996	-0.332797	-1.25945	3380.69	4257.82	0.332797
Arap3	0.0241525	0.756181	-0.403196	-1.32243	1343.37	1776.52	0.403196
Nae1	0.0241846	1.24705	0.318517	1.24705	798.643	640.427	-0.318517
Mob4	0.0242176	1.19036	0.251403	1.19036	1701.4	1429.31	-0.251403
Smarcd1	0.024266	0.869188	-0.202259	-1.1505	804.122	925.142	0.202259
Zfp982	0.0242767	1.87746	0.908781	1.87746	112.263	59.7954	-0.908781
Rbpms	0.0243063	0.772857	-0.371726	-1.2939	304.886	394.492	0.371726
Runx1	0.0243266	2.10495	1.07379	2.10495	281.894	133.919	-1.07379
Pold2	0.0243944	2.55641	1.35412	2.55641	37.4644	14.6551	-1.35412
Pou2f2	0.0244276	3.0998	1.63218	3.0998	78.4557	25.3099	-1.63218
Plec	0.0244586	0.731428	-0.451213	-1.36719	677.542	926.328	0.451213
Ly6c1	0.0245027	0.640688	-0.642307	-1.56082	78.0036	121.75	0.642307
Rap1a	0.0245119	1.28867	0.365885	1.28867	3184.08	2470.82	-0.365885
Dach1	0.0245727	0.573561	-0.801982	-1.74349	77.2359	134.66	0.801982
Kcnab2	0.02459	2.69706	1.43139	2.69706	222.516	82.503	-1.43139
Cdadc1	0.0246035	0.522765	-0.935767	-1.91291	24.6438	47.1413	0.935767
Klra17	0.0246308	5.76155	2.52646	5.76155	7.4513	1.29328	-2.52646
Atp2b2	0.0246324	2.2327	1.15879	2.2327	90.9771	40.7475	-1.15879
Ivd	0.0246468	0.875682	-0.191521	-1.14197	3179.45	3630.82	0.191521
Tbkbp1	0.0246625	0.642045	-0.639253	-1.55752	497.53	774.915	0.639253
Gpr174	0.0246707	3.72375	1.89676	3.72375	114.974	30.8759	-1.89676
Trim8	0.0246739	0.819718	-0.286801	-1.21993	3529.72	4306.02	0.286801
Ift74	0.0246962	1.33855	0.420673	1.33855	521.43	389.548	-0.420673
Arhgap33	0.0247189	0.646481	-0.629319	-1.54684	189.444	293.038	0.629319
Ltbp2	0.0247634	0.664846	-0.588907	-1.50411	1095.36	1647.54	0.588907
Nr1d2	0.024778	1.24138	0.311946	1.24138	5611.16	4520.1	-0.311946
Ippk	0.0247783	4.93679	2.30357	4.93679	7.67343	1.55433	-2.30357
Zfp53	0.0248064	1.33128	0.412815	1.33128	299.3	224.821	-0.412815
Septin1	0.0248312	1.60796	0.68523	1.60796	361.07	224.552	-0.68523
Ssbp2	0.0248765	0.358838	-1.4786	-2.78677	31.533	87.8754	1.4786
Pink1	0.0249385	0.834316	-0.261335	-1.19859	5380.74	6449.28	0.261335
Zfp617	0.0249568	1.30465	0.383659	1.30465	857.485	657.254	-0.383659
Ldlrad4	0.0249627	3.69614	1.88602	3.69614	36.7429	9.94089	-1.88602
Elk4	0.0249864	0.175927	-2.50695	-5.68419	11.7881	67.0056	2.50695
Ing4	0.0249872	0.756549	-0.402495	-1.32179	663.539	877.06	0.402495
Rrbp1	0.0250218	0.871468	-0.19848	-1.14749	4840.31	5554.2	0.19848
Ikbkg	0.025029	1.50855	0.593167	1.50855	323.928	214.728	-0.593167
Clec2i	0.0250303	4.32381	2.1123	4.32381	11.7446	2.71626	-2.1123
Frmd4a	0.0250546	2.22129	1.1514	2.22129	109.956	49.5008	-1.1514
Fhl2	0.0250857	0.501339	-0.996141	-1.99466	117.646	234.664	0.996141
Stau2	0.0250996	3.13448	1.64822	3.13448	39.069	12.4643	-1.64822
Grap	0.0251126	0.831476	-0.266254	-1.20268	2282.64	2745.28	0.266254
Slc7a11	0.0251311	1.9991	0.99935	1.9991	112.195	56.1227	-0.99935
Tmcc2	0.025167	0.749138	-0.416696	-1.33487	1079.09	1440.44	0.416696
Pim3	0.0251675	0.726561	-0.460845	-1.37635	2227.19	3065.39	0.460845
Amn1	0.025177	7.45176	2.89758	7.45176	5.98173	0.802727	-2.89758
Evi2	0.0251894	4.02828	2.01016	4.02828	57.9251	14.3796	-2.01016
Aqp1	0.0252221	0.761065	-0.393908	-1.31395	17295.1	22724.9	0.393908
Prkd2	0.025232	0.714929	-0.484128	-1.39874	833.648	1166.06	0.484128
Krr1	0.0252409	1.18422	0.243939	1.18422	1346.39	1136.94	-0.243939
Cd1d1	0.025294	7.33372	2.87455	7.33372	11.3728	1.55076	-2.87455
Rsad2	0.0253325	0.70263	-0.509163	-1.42322	210.868	300.112	0.509163
Fndc5	0.0253468	0.54529	-0.874905	-1.83389	262.646	481.663	0.874905
Trim28	0.0253489	0.870829	-0.199539	-1.14833	2739.19	3145.49	0.199539
Cass4	0.0253553	0.276986	-1.85212	-3.61029	5.80009	20.94	1.85212
Tmx3	0.0253625	1.25644	0.329346	1.25644	3000.6	2388.17	-0.329346
Dennd2a	0.0253644	0.802661	-0.317138	-1.24586	536.916	668.92	0.317138
Tmem254c	0.0254006	1.74973	0.807132	1.74973	240.22	137.29	-0.807132
Npm1	0.0254296	1.18727	0.247649	1.18727	2239.79	1886.5	-0.247649
Kbtbd8	0.025432	1.93122	0.949514	1.93122	86.3889	44.7328	-0.949514
Prr3	0.0254653	11.1969	3.48502	11.1969	14.468	1.29215	-3.48502
Nufip1	0.0254959	1.25918	0.332483	1.25918	283.542	225.18	-0.332483
Camkk2	0.0255218	0.804881	-0.313152	-1.24242	799.579	993.412	0.313152
Dnmbp	0.0255472	0.772278	-0.372809	-1.29487	342.573	443.587	0.372809
B4galnt1	0.0255774	1.36978	0.45394	1.36978	1341.98	979.707	-0.45394
Tdg	0.0255814	1.50243	0.587297	1.50243	220.513	146.771	-0.587297
Ormdl1	0.025603	1.30759	0.386912	1.30759	507.725	388.29	-0.386912
Adamts8	0.0256246	0.741861	-0.430779	-1.34796	1019.95	1374.86	0.430779
Chtop	0.0256906	2.45957	1.29841	2.45957	181.376	73.743	-1.29841
Ube2d3	0.025707	5.67024	2.50341	5.67024	203.11	35.8204	-2.50341
Eri3	0.0257073	0.167346	-2.57909	-5.97564	3.27503	19.5704	2.57909
Pde2a	0.0257111	3.06979	1.61814	3.06979	24.0447	7.83271	-1.61814
Sorbs3	0.0257271	0.620417	-0.688691	-1.61182	1152.84	1858.18	0.688691
Itpa	0.0257475	0.356257	-1.48901	-2.80696	20.0943	56.4039	1.48901
9930104L06Rik	0.0257586	0.534785	-0.90297	-1.86991	45.2193	84.556	0.90297
Gm3414	0.0257847	1.57316	0.653669	1.57316	64.655	41.0987	-0.653669
Cdc42bpb	0.0257888	0.831431	-0.266332	-1.20275	4520.77	5437.34	0.266332
Lmna	0.0258009	0.675087	-0.566855	-1.48129	1094.44	1621.19	0.566855
Zfp52	0.0258149	1.37005	0.454229	1.37005	231.288	168.817	-0.454229
Hadha	0.0258951	0.878418	-0.187021	-1.13841	2566.72	2921.99	0.187021
Pcdh7	0.0258998	2.82019	1.49579	2.82019	72.9999	25.8847	-1.49579
Slc31a2	0.0259622	0.412515	-1.27748	-2.42416	14.2609	34.5706	1.27748
Phf21a	0.0259709	0.546338	-0.872134	-1.83037	33.4533	61.2318	0.872134
Map4k1	0.0259763	1.74958	0.80701	1.74958	258.113	147.529	-0.80701
Mad2l2	0.0259777	0.108589	-3.20305	-9.20905	1.16965	10.7714	3.20305
Hells	0.0260159	1.63525	0.709511	1.63525	84.4937	51.6702	-0.709511
Ttc9c	0.0260314	1.17393	0.231344	1.17393	783.435	667.362	-0.231344
Tsc2	0.0260513	0.767341	-0.38206	-1.3032	1271.3	1656.76	0.38206
Ctnnd1	0.0260624	0.804356	-0.314094	-1.24323	1725.93	2145.73	0.314094
Myorg	0.026093	0.837541	-0.255768	-1.19397	604.158	721.348	0.255768
Vrk1	0.0261151	10.1462	3.34287	10.1462	9.09763	0.896652	-3.34287
P3h1	0.0261456	6.59733	2.72188	6.59733	17.1795	2.60401	-2.72188
Gm10130	0.026146	1.44369	0.529764	1.44369	111.72	77.385	-0.529764
Gm14325	0.0261468	1.29829	0.376611	1.29829	786.067	605.464	-0.376611
Eml1	0.0261493	0.370251	-1.43343	-2.70087	8.03414	21.6992	1.43343
Pdp1	0.0261618	2.35573	1.23618	2.35573	75.1885	31.9173	-1.23618
A430005L14Rik	0.0262205	0.240829	-2.05392	-4.15232	2.2973	9.53914	2.05392
Timd4	0.0262405	2.45659	1.29666	2.45659	56.1884	22.8725	-1.29666
Mmp17	0.0262562	0.705853	-0.50256	-1.41673	68.9062	97.6211	0.50256
Spag9	0.0262981	1.62111	0.69698	1.62111	580.764	358.251	-0.69698
Fam220a	0.0263733	0.784816	-0.349574	-1.27418	659.132	839.856	0.349574
Dok3	0.0264006	1.52999	0.613519	1.52999	528.647	345.524	-0.613519
Pmp22	0.0264329	6.0148	2.58852	6.0148	260.44	43.2999	-2.58852
Speg	0.0264359	0.482911	-1.05017	-2.07077	26.2673	54.3936	1.05017
Idh1	0.0264797	1.17602	0.233909	1.17602	2526.22	2148.12	-0.233909
Bid	0.0265187	1.32722	0.408408	1.32722	222.963	167.992	-0.408408
A130010J15Rik	0.0265493	3.5593	1.83159	3.5593	101.934	28.6388	-1.83159
Lama4	0.0265705	0.777761	-0.362601	-1.28574	1298.7	1669.79	0.362601
Mllt3	0.0266029	2.81344	1.49233	2.81344	19.8137	7.04251	-1.49233
Ptpn22	0.0266137	0.104144	-3.26335	-9.60212	1.35064	12.969	3.26335
Plekhg5	0.0266159	0.763596	-0.389119	-1.30959	486.303	636.859	0.389119
Sema4d	0.0266225	1.78504	0.835956	1.78504	77.0051	43.1392	-0.835956
Ifi203	0.0266252	1.6482	0.720891	1.6482	838.192	508.55	-0.720891
Timm17b	0.02668	6.41936	2.68243	6.41936	9.20939	1.43463	-2.68243
Emilin2	0.0266942	2.40129	1.26381	2.40129	122.971	51.2106	-1.26381
Hjv	0.0267118	0.460799	-1.11779	-2.17014	58.4591	126.865	1.11779
Nr3c1	0.0267128	1.38467	0.469541	1.38467	358.017	258.558	-0.469541
Sema4d	0.0267861	1.91784	0.939486	1.91784	100.986	52.6558	-0.939486
Cd3g	0.0268809	1.67624	0.745227	1.67624	154.128	91.9489	-0.745227
Oard1	0.0268907	0.491656	-1.02428	-2.03394	43.7966	89.0797	1.02428
Erf	0.0268987	0.684879	-0.54608	-1.46011	969.042	1414.91	0.54608
Acbd5	0.0269011	1.92702	0.946373	1.92702	330.081	171.291	-0.946373
Kcnq1	0.026911	0.814806	-0.295471	-1.22729	536.638	658.608	0.295471
Habp2	0.0269538	3.91556	1.96922	3.91556	7.8789	2.0122	-1.96922
Gk	0.0269641	0.194995	-2.35849	-5.12835	3.63567	18.645	2.35849
Plec	0.0269732	0.731207	-0.451648	-1.3676	461.52	631.175	0.451648
Syncrip	0.0269878	1.37986	0.464527	1.37986	509.351	369.131	-0.464527
Cyth3	0.0270248	0.757078	-0.401486	-1.32087	4966.24	6559.75	0.401486
Csf2rb2	0.0270466	2.11762	1.08244	2.11762	257.802	121.741	-1.08244
Znrf1	0.0270893	11.3726	3.50749	11.3726	21.2738	1.87061	-3.50749
Plod3	0.0270932	0.809091	-0.305626	-1.23595	1490.01	1841.58	0.305626
Gm14403	0.0271364	1.3495	0.43243	1.3495	667.369	494.529	-0.43243
Ece1	0.0271431	0.668101	-0.581862	-1.49678	1062.4	1590.17	0.581862
Osbpl9	0.027152	2.24995	1.16989	2.24995	58.8199	26.1428	-1.16989
Pim2	0.0271579	1.28198	0.358379	1.28198	320.452	249.965	-0.358379
A530032D15Rik	0.0271802	2.69253	1.42896	2.69253	37.7782	14.0307	-1.42896
Pclaf	0.0271911	1.98274	0.987497	1.98274	145.83	73.5496	-0.987497
Gm12191	0.0272119	1.35657	0.439958	1.35657	6439.29	4746.76	-0.439958
Cd200r4	0.0272657	1.68748	0.754869	1.68748	105.605	62.5816	-0.754869
Socs4	0.0273054	1.24602	0.317328	1.24602	1734.76	1392.24	-0.317328
Pex5	0.0273163	0.599157	-0.738995	-1.66901	319.948	533.997	0.738995
Celf2	0.0274312	1.8094	0.855511	1.8094	270.237	149.352	-0.855511
Sh3tc2	0.0274747	0.777026	-0.363966	-1.28696	801.013	1030.87	0.363966
4930413F20Rik	0.0274773	0.368526	-1.44016	-2.71352	5.53066	15.0075	1.44016
Zdhhc8	0.0274899	0.799799	-0.32229	-1.25031	1433.28	1792.04	0.32229
Plcxd2	0.0275416	1.58836	0.66754	1.58836	126.406	79.5825	-0.66754
Lrfn3	0.0275497	0.714199	-0.485601	-1.40017	132.69	185.789	0.485601
Gm10767	0.0275699	1.89602	0.922972	1.89602	29.7385	15.6847	-0.922972
Macc1	0.0275806	1.35816	0.441654	1.35816	523.608	385.527	-0.441654
Kansl1	0.0276159	0.324468	-1.62385	-3.08197	23.8998	73.6586	1.62385
Steap2	0.0276343	0.455917	-1.13316	-2.19338	79.0963	173.488	1.13316
A2m	0.0276501	5.88984	2.55823	5.88984	15.1402	2.57056	-2.55823
Pacsin2	0.0276669	1.70514	0.769889	1.70514	328.753	192.801	-0.769889
F420014N23Rik	0.0276738	0.186917	-2.41953	-5.34998	2.80194	14.9903	2.41953
Zfp184	0.0276754	0.240461	-2.05612	-4.15868	3.80046	15.8049	2.05612
Gimap6	0.0277044	1.1496	0.201133	1.1496	1882.1	1637.18	-0.201133
Gatm	0.0277074	1.5703	0.651038	1.5703	85.7861	54.6305	-0.651038
Arhgef15	0.0277358	0.570395	-0.809966	-1.75317	60.6631	106.353	0.809966
Ubxn1	0.0277624	0.779488	-0.359402	-1.28289	873.76	1120.94	0.359402
Bag6	0.0278512	0.656032	-0.608163	-1.52432	62.0469	94.5791	0.608163
Ebf3	0.02789	7.03616	2.81479	7.03616	11.9613	1.69998	-2.81479
Rbm7	0.0278976	1.41317	0.498934	1.41317	158.872	112.423	-0.498934
Pemt	0.0278996	8.26133	3.04637	8.26133	6.63999	0.803743	-3.04637
Gpr153	0.0279609	0.774972	-0.367784	-1.29037	318.531	411.022	0.367784
Ffar2	0.0279812	0.14987	-2.73822	-6.67245	2.24237	14.9621	2.73822
Pik3r3	0.0279836	1.87566	0.907397	1.87566	125.115	66.7043	-0.907397
Tnfrsf26	0.0279979	1.69392	0.760367	1.69392	80.8391	47.723	-0.760367
Tpt1	0.0280038	1.27562	0.351197	1.27562	16234.9	12727.1	-0.351197
Fars2	0.0280309	0.334214	-1.58116	-2.9921	4.77231	14.2792	1.58116
Tmem41b	0.0280401	1.2142	0.280006	1.2142	1053.95	868.022	-0.280006
Nsg1	0.0280442	2.73842	1.45334	2.73842	30.693	11.2083	-1.45334
Tgfb1i1	0.0280459	0.784569	-0.350027	-1.27458	1046.65	1334.05	0.350027
B430306N03Rik	0.0280874	2.00254	1.00183	2.00254	67.3332	33.6239	-1.00183
Fam204a	0.0282185	2.18896	1.13025	2.18896	216.446	98.8807	-1.13025
Fbxo40	0.0282284	0.461008	-1.11714	-2.16916	39.9815	86.7262	1.11714
Agap3	0.0282526	0.824822	-0.277846	-1.21238	1659.45	2011.89	0.277846
Col1a2	0.0282567	0.797417	-0.326594	-1.25405	3570.74	4477.88	0.326594
Wbp1l	0.0282695	0.767223	-0.382283	-1.3034	1293.71	1686.22	0.382283
Rps7	0.028288	1.35292	0.43608	1.35292	1512.84	1118.2	-0.43608
Creb1	0.0283415	1.74752	0.805308	1.74752	406.528	232.632	-0.805308
Xab2	0.028357	0.864166	-0.210619	-1.15718	1229.31	1422.54	0.210619
Taf1b	0.0283739	3.40725	1.76861	3.40725	48.9631	14.3703	-1.76861
Zpld1	0.0283768	0.205234	-2.28466	-4.87249	1.86834	9.10344	2.28466
Gramd2	0.0283867	0.747045	-0.420732	-1.33861	693.423	928.221	0.420732
Miga2	0.0283887	0.744446	-0.42576	-1.34328	427.422	574.148	0.42576
Rcan2	0.028399	2.82131	1.49636	2.82131	369.556	130.987	-1.49636
Rassf5	0.0284106	0.525366	-0.928606	-1.90344	109.751	208.904	0.928606
Mtif2	0.0284268	0.370123	-1.43392	-2.7018	22.7254	61.3995	1.43392
Zfp746	0.0284907	0.404394	-1.30617	-2.47284	66.1206	163.506	1.30617
Mrgprb1	0.0285081	7.14099	2.83612	7.14099	13.3178	1.86498	-2.83612
Klhl15	0.0285213	0.161953	-2.62636	-6.17464	1.5684	9.6843	2.62636
Smim14	0.028532	4.10623	2.03781	4.10623	63.0422	15.3528	-2.03781
Mmrn1	0.0285585	1.77162	0.825066	1.77162	181.923	102.688	-0.825066
Dda1	0.0286069	0.836408	-0.257722	-1.19559	1120.49	1339.65	0.257722
Gm26797	0.0286269	1.46745	0.553307	1.46745	114.581	78.0816	-0.553307
Hoxa5	0.0286375	0.789406	-0.34116	-1.26677	1202.75	1523.62	0.34116
4933409K07Rik	0.0286438	2.66455	1.41389	2.66455	44.1196	16.558	-1.41389
Anxa9	0.0286491	0.581651	-0.781775	-1.71924	50.1662	86.2479	0.781775
Vps37c	0.0286512	0.655289	-0.609796	-1.52604	224.94	343.268	0.609796
Bcap29	0.0286577	1.30555	0.384661	1.30555	569.258	436.028	-0.384661
Fbxw13	0.0287587	6.95836	2.79875	6.95836	5.58434	0.802537	-2.79875
Spp1	0.0287784	0.670307	-0.577106	-1.49185	366.106	546.177	0.577106
Tbkbp1	0.0287823	0.534768	-0.903014	-1.86997	153.044	286.188	0.903014
Il9r	0.0287923	3.26963	1.70913	3.26963	121.187	37.0644	-1.70913
Fcho1	0.0287931	6.88288	2.78301	6.88288	16.1965	2.35315	-2.78301
Atp8b2	0.0288318	0.596246	-0.74602	-1.67716	117.549	197.149	0.74602
Il7	0.0288414	1.39711	0.482447	1.39711	127.585	91.3203	-0.482447
Cxcl15	0.0288551	1.34458	0.427152	1.34458	20669	15372.1	-0.427152
Tial1	0.0288677	1.56945	0.650256	1.56945	490.455	312.502	-0.650256
Mtss1	0.0288687	1.20505	0.269087	1.20505	1410.46	1170.46	-0.269087
Tnnt2	0.0288825	0.417953	-1.25859	-2.39262	17.8222	42.6416	1.25859
Tfcp2	0.0288909	0.452935	-1.14262	-2.20782	76.2586	168.365	1.14262
Pcsk6	0.0288927	1.29511	0.373077	1.29511	461.349	356.223	-0.373077
Phf23	0.0289373	0.757972	-0.399784	-1.31931	395.675	522.018	0.399784
Atp8b4	0.0289848	2.04281	1.03056	2.04281	47.5654	23.2842	-1.03056
Anks1	0.0290405	0.813973	-0.296948	-1.22854	1818.61	2234.24	0.296948
Stx16	0.0290428	1.55618	0.638005	1.55618	711.981	457.519	-0.638005
Zkscan8	0.0290694	1.48239	0.567922	1.48239	540.013	364.286	-0.567922
Fbxo10	0.0290695	0.414791	-1.26954	-2.41085	14.1701	34.1621	1.26954
Bin1	0.0290789	10.403	3.37893	10.403	8.61643	0.828263	-3.37893
Chst3	0.0291359	1.30998	0.389539	1.30998	1103.68	842.522	-0.389539
Fam53b	0.02915	0.692427	-0.530265	-1.44419	288.585	416.773	0.530265
Wdfy4	0.0292113	1.43838	0.524448	1.43838	931.65	647.706	-0.524448
Zfand4	0.0292932	0.297632	-1.7484	-3.35985	5.41654	18.1988	1.7484
Xkrx	0.0293462	2.64036	1.40073	2.64036	57.7066	21.8556	-1.40073
Pradc1	0.0293573	5.03362	2.3316	5.03362	7.56531	1.50296	-2.3316
Pard3	0.0294185	0.544275	-0.877594	-1.83731	30.2054	55.4967	0.877594
Gna11	0.0294277	0.851668	-0.231637	-1.17417	2929.79	3440.06	0.231637
Tbc1d24	0.0294566	2.3396	1.22626	2.3396	43.7615	18.7047	-1.22626
Zbtb22	0.0295132	0.823923	-0.279418	-1.2137	857.197	1040.38	0.279418
Tnnt2	0.0295235	0.429045	-1.2208	-2.33076	20.7555	48.3761	1.2208
Fbxo3	0.0295326	3.55011	1.82786	3.55011	31.2356	8.7985	-1.82786
Pdp1	0.0295471	0.320134	-1.64325	-3.12369	17.5655	54.8692	1.64325
Ccne2	0.0295798	6.58764	2.71976	6.58764	11.1946	1.69933	-2.71976
Pilrb2	0.0296037	1.99383	0.995545	1.99383	38.212	19.1651	-0.995545
Ncoa4	0.0296369	1.52108	0.605092	1.52108	181.118	119.072	-0.605092
Napepld	0.0296376	3.90809	1.96646	3.90809	53.1282	13.5944	-1.96646
Cnnm3	0.0296536	0.515075	-0.957147	-1.94147	58.1513	112.899	0.957147
Slc35d2	0.0296563	1.31622	0.396395	1.31622	220.003	167.148	-0.396395
Zdhhc2	0.0296625	1.42204	0.507964	1.42204	141.649	99.6098	-0.507964
Itgb2	0.029691	1.42742	0.513413	1.42742	1888.93	1323.31	-0.513413
Chmp7	0.0297398	0.852772	-0.229769	-1.17265	1233.01	1445.89	0.229769
Pik3ap1	0.0297418	1.3335	0.415216	1.3335	1079.46	809.495	-0.415216
Lig4	0.0297488	3.0785	1.62223	3.0785	64.5108	20.9553	-1.62223
Rspry1	0.0297665	3.30964	1.72667	3.30964	195.885	59.1862	-1.72667
Utp14b	0.0297704	5.66359	2.50172	5.66359	16.3207	2.8817	-2.50172
Gm52298	0.0297934	1.72988	0.790675	1.72988	47.9003	27.6899	-0.790675
Col4a5	0.0297937	1.44894	0.534997	1.44894	924.573	638.104	-0.534997
Mir155hg	0.0298034	2.53464	1.34178	2.53464	21.0127	8.29023	-1.34178
Ube2z	0.0298042	0.887817	-0.171666	-1.12636	3202.52	3607.19	0.171666
Btf3l4	0.0298046	1.17764	0.235899	1.17764	1247.61	1059.41	-0.235899
Asic1	0.0298416	0.567011	-0.818552	-1.76364	42.9444	75.7383	0.818552
Ankrd10	0.0298577	0.820393	-0.285613	-1.21893	822.281	1002.3	0.285613
Zfp655	0.0298824	1.37451	0.458917	1.37451	693.451	504.508	-0.458917
Zfp455	0.0299049	1.52867	0.612281	1.52867	123	80.4616	-0.612281
Cox6a2	0.0299232	0.515671	-0.955478	-1.93922	285.641	553.922	0.955478
Gbp9	0.0299348	2.10929	1.07676	2.10929	624.814	296.22	-1.07676
Gtf2ird1	0.0299619	4.82121	2.2694	4.82121	11.9734	2.48348	-2.2694
Slc6a15	0.0299621	1.57492	0.655281	1.57492	154.166	97.888	-0.655281
Clasrp	0.0299716	0.466607	-1.09972	-2.14313	30.0368	64.3729	1.09972
2900026A02Rik	0.0299832	2.25465	1.1729	2.25465	543.22	240.934	-1.1729
Zfp653	0.0299908	0.597973	-0.741848	-1.67232	125.253	209.462	0.741848
Nelfe	0.0299931	0.547378	-0.869391	-1.82689	75.1723	137.332	0.869391
Tubb4a	0.0300187	0.759346	-0.397171	-1.31692	344.951	454.274	0.397171
Erap1	0.0300221	1.20442	0.268338	1.20442	2736.74	2272.25	-0.268338
Pik3cd	0.0300433	1.70653	0.771067	1.70653	432.16	253.239	-0.771067
Rps3a1	0.0300483	1.25523	0.32795	1.25523	15044.5	11985.5	-0.32795
Atp6v0e2	0.0301049	0.809933	-0.304126	-1.23467	604.571	746.447	0.304126
Cd3e	0.0301325	1.7903	0.840203	1.7903	134.682	75.2285	-0.840203
Osbpl6	0.0301354	1.32947	0.410857	1.32947	736.209	553.759	-0.410857
Ramac	0.0301847	1.21733	0.28372	1.21733	1327.73	1090.69	-0.28372
Pelp1	0.0302019	0.801251	-0.319674	-1.24805	517.951	646.428	0.319674
Keap1	0.0302064	0.524303	-0.931527	-1.90729	108.255	206.474	0.931527
Tmem198b	0.0302165	3.26609	1.70757	3.26609	56.3382	17.2494	-1.70757
Usp15	0.0302331	1.28169	0.358047	1.28169	877.666	684.773	-0.358047
Pacsin3	0.0302343	0.656754	-0.606574	-1.52264	144.536	220.076	0.606574
Uba3	0.0302619	1.94218	0.957674	1.94218	159.577	82.1641	-0.957674
Trim41	0.0302757	0.835404	-0.259453	-1.19703	1483.3	1775.55	0.259453
Zfp709	0.0302843	1.36538	0.449308	1.36538	211.592	154.969	-0.449308
Zscan30	0.0302873	0.475221	-1.07333	-2.10428	34.3398	72.2606	1.07333
Tpst1	0.0303084	0.867028	-0.20585	-1.15337	902.214	1040.58	0.20585
Cmpk1	0.0303251	1.20524	0.269321	1.20524	2003	1661.91	-0.269321
Cxcl9	0.0303458	2.23867	1.16264	2.23867	77.0748	34.4288	-1.16264
Serpinb10	0.0303704	1.83506	0.875829	1.83506	84.7907	46.2059	-0.875829
Fignl2	0.0303707	0.778572	-0.361097	-1.2844	451.583	580.015	0.361097
Zfp760	0.0303909	1.3495	0.432427	1.3495	585.33	433.738	-0.432427
Fgfr3	0.0304029	0.528968	-0.918747	-1.89047	361.443	683.298	0.918747
Lypd6b	0.0304281	2.59465	1.37554	2.59465	58.3119	22.4739	-1.37554
Myh7	0.0304321	0.594321	-0.750686	-1.68259	74.357	125.113	0.750686
Hsd3b7	0.0304588	2.52097	1.33398	2.52097	191.652	76.0232	-1.33398
Mmp12	0.0304735	1.8416	0.880958	1.8416	122.191	66.3506	-0.880958
Fbxo33	0.0304736	1.24932	0.321142	1.24932	895.219	716.566	-0.321142
Apod	0.0305143	6.05944	2.59918	6.05944	17.9449	2.96148	-2.59918
Syt7	0.0305314	0.682094	-0.551957	-1.46607	234.982	344.501	0.551957
Kat5	0.030547	1.86008	0.895366	1.86008	50.8347	27.3293	-0.895366
Fzd1	0.0305509	0.81099	-0.302244	-1.23306	1362.81	1680.42	0.302244
Ints8	0.0305526	1.34761	0.430401	1.34761	477.853	354.594	-0.430401
Slc25a23	0.0305807	0.480101	-1.05859	-2.08289	23.4203	48.7821	1.05859
Eif1a	0.0305821	1.16827	0.224379	1.16827	1820.93	1558.65	-0.224379
Zfp606	0.0306405	2.96407	1.56758	2.96407	70.3036	23.7186	-1.56758
Ly96	0.0306586	1.56664	0.647677	1.56664	59.5673	38.0222	-0.647677
P2rx2	0.030669	8.00486	3.00088	8.00486	6.4611	0.807147	-3.00088
Casp3	0.0307033	1.83434	0.875258	1.83434	119.685	65.2473	-0.875258
Zfp692	0.0307034	1.53944	0.622405	1.53944	105.088	68.2639	-0.622405
1810055G02Rik	0.0307092	6.883	2.78304	6.883	13.6372	1.98129	-2.78304
Top2a	0.0307201	1.83656	0.877007	1.83656	268.484	146.188	-0.877007
Spg7	0.0307352	0.825925	-0.275918	-1.21076	960.462	1162.89	0.275918
Rtl8c	0.0307687	0.785665	-0.348015	-1.27281	369.922	470.839	0.348015
Nsmce1	0.0307782	6.46832	2.69339	6.46832	7.10923	1.09908	-2.69339
Cfdp1	0.030806	2.53224	1.34042	2.53224	39.7679	15.7046	-1.34042
Nelfb	0.0308247	0.863369	-0.211951	-1.15825	1656.97	1919.19	0.211951
Maff	0.030869	0.742653	-0.429239	-1.34652	464.972	626.096	0.429239
Ubash3a	0.0309103	2.20081	1.13804	2.20081	41.537	18.8735	-1.13804
Uprt	0.0309306	1.279	0.355018	1.279	801.989	627.043	-0.355018
Aspm	0.0309599	1.92143	0.94218	1.92143	59.6634	31.0516	-0.94218
Mtpn	0.0309998	1.20659	0.270936	1.20659	5668.31	4697.8	-0.270936
C87436	0.0310436	4.42713	2.14637	4.42713	50.7941	11.4734	-2.14637
Slc4a7	0.0310545	1.94327	0.958485	1.94327	71.4233	36.7543	-0.958485
Bmp6	0.0310572	0.791644	-0.337076	-1.26319	3856.07	4870.97	0.337076
Apol9a	0.0310602	0.258668	-1.95082	-3.86595	5.57091	21.5369	1.95082
Trim72	0.0310992	0.474517	-1.07547	-2.10741	72.8984	153.627	1.07547
Gm19585	0.0311467	1.89121	0.91931	1.89121	30.0301	15.8788	-0.91931
Atr	0.0311556	1.24752	0.319063	1.24752	610.315	489.222	-0.319063
Ubtf	0.0311579	1.68822	0.755504	1.68822	316.835	187.674	-0.755504
Larp4	0.0311622	1.79197	0.841549	1.79197	162.047	90.4293	-0.841549
Ccdc88a	0.0312021	1.35985	0.44345	1.35985	516.262	379.645	-0.44345
Chd5	0.0312055	0.352997	-1.50227	-2.83289	16.6462	47.1568	1.50227
Aars	0.0312099	0.89191	-0.165029	-1.12119	1569.96	1760.23	0.165029
Kdr	0.0312454	0.789245	-0.341455	-1.26703	8189.74	10376.7	0.341455
Rbm18	0.0312857	0.379921	-1.39623	-2.63212	29.1588	76.7495	1.39623
Hgf	0.0312909	2.36464	1.24162	2.36464	108.076	45.705	-1.24162
Hoxb3	0.0313005	0.617137	-0.696336	-1.62038	136.656	221.435	0.696336
Zfp930	0.031328	1.35756	0.441018	1.35756	373.14	274.86	-0.441018
Plpp1	0.0313389	0.736595	-0.441056	-1.3576	1522.08	2066.37	0.441056
Ltbp3	0.0313574	0.834967	-0.260208	-1.19765	4165.61	4988.95	0.260208
Mxd4	0.0313686	0.74248	-0.429576	-1.34684	1947.88	2623.48	0.429576
Ptprg	0.0313689	1.48094	0.56651	1.48094	1739.79	1174.79	-0.56651
Shisa8	0.0313797	2.84491	1.50838	2.84491	17.6602	6.20764	-1.50838
Dynll2	0.0313961	9.88488	3.30522	9.88488	18.2799	1.84928	-3.30522
Zfp119a	0.0313988	1.3348	0.416625	1.3348	179.884	134.764	-0.416625
Adamts15	0.0314074	0.478201	-1.06431	-2.09117	495.833	1036.87	1.06431
Smpdl3b	0.0314115	1.46026	0.546223	1.46026	197.209	135.051	-0.546223
Bag6	0.03145	0.676357	-0.564143	-1.47851	247.083	365.315	0.564143
Tmem254a	0.0314625	2.06903	1.04895	2.06903	50.8454	24.5745	-1.04895
Rsbn1	0.0315028	0.195373	-2.3557	-5.11842	3.35649	17.18	2.3557
Trip10	0.0315225	0.800807	-0.320473	-1.24874	874.695	1092.27	0.320473
Crem	0.0315298	3.55184	1.82857	3.55184	61.1336	17.2118	-1.82857
Clasp1	0.0315371	2.23397	1.15961	2.23397	38.8797	17.4039	-1.15961
Alkbh4	0.0316991	0.364001	-1.45798	-2.74724	12.5712	34.5361	1.45798
Glp1r	0.0317039	0.566751	-0.819213	-1.76444	278.383	491.192	0.819213
Trim69	0.0317066	5.77368	2.52949	5.77368	7.09747	1.22928	-2.52949
Cd3d	0.0317322	1.80532	0.852256	1.80532	169.008	93.6166	-0.852256
Dnaja1	0.0317425	3.44602	1.78493	3.44602	148.062	42.9661	-1.78493
Cry2	0.0317464	0.868192	-0.203913	-1.15182	3205.14	3691.74	0.203913
Atp2a3	0.031748	0.808356	-0.306938	-1.23708	6525.64	8072.73	0.306938
Vash1	0.0317719	0.772967	-0.371522	-1.29372	734.187	949.831	0.371522
Gcn1	0.0317801	0.812887	-0.298874	-1.23018	2204.24	2711.63	0.298874
Clca3a2	0.0317891	6.50139	2.70075	6.50139	6.83943	1.052	-2.70075
Hdx	0.0317972	3.36063	1.74873	3.36063	17.9174	5.33155	-1.74873
AI847159	0.0318227	3.51685	1.81428	3.51685	9.56812	2.72065	-1.81428
Tasp1	0.0318237	1.46991	0.555724	1.46991	97.5114	66.3385	-0.555724
Nrxn2	0.0318456	0.699328	-0.515958	-1.42994	247.051	353.269	0.515958
Gmfb	0.0318729	1.24258	0.313341	1.24258	5028.6	4046.9	-0.313341
Sting1	0.0318939	1.3991	0.484504	1.3991	348.268	248.922	-0.484504
Dlgap4	0.0318961	0.185392	-2.43135	-5.39399	2.25872	12.1835	2.43135
Lsp1	0.0319032	0.553287	-0.853901	-1.80738	24.6583	44.5669	0.853901
Sema6c	0.0319356	0.415239	-1.26799	-2.40825	25.618	61.6946	1.26799
Azi2	0.031944	3.13254	1.64733	3.13254	158.665	50.6505	-1.64733
Tex30	0.031951	1.38381	0.468649	1.38381	135.43	97.867	-0.468649
Dennd1c	0.0319589	2.57855	1.36656	2.57855	70.8805	27.4885	-1.36656
Kbtbd6	0.0320029	3.30368	1.72407	3.30368	10.5275	3.18659	-1.72407
Ptpn2	0.0320096	1.25595	0.328782	1.25595	383.416	305.279	-0.328782
Pik3c2g	0.0320376	3.83591	1.93957	3.83591	12.3417	3.21741	-1.93957
Nrp1	0.0320479	0.755835	-0.403856	-1.32304	872.404	1154.22	0.403856
Adam22	0.0320587	1.60535	0.682887	1.60535	195.13	121.55	-0.682887
Gm7592	0.0320795	1.65916	0.730454	1.65916	99.3158	59.859	-0.730454
Efnb2	0.0321107	0.718301	-0.47734	-1.39217	800.412	1114.31	0.47734
Styxl1	0.0321109	0.155433	-2.68564	-6.43364	2.51658	16.1908	2.68564
Fst	0.0321594	0.208413	-2.26248	-4.79816	8.85847	42.5043	2.26248
Zfp935	0.0321828	1.33381	0.415554	1.33381	267.48	200.538	-0.415554
Gjb6	0.0321856	0.146396	-2.77205	-6.83079	1.24578	8.50965	2.77205
Rpe	0.0321864	1.67889	0.747506	1.67889	148.544	88.4775	-0.747506
Clk3	0.032202	0.859798	-0.21793	-1.16306	1366.51	1589.34	0.21793
Glipr2	0.0322069	1.31217	0.39195	1.31217	439.182	334.7	-0.39195
Erbb2	0.0322113	0.824102	-0.279106	-1.21344	1312.69	1592.87	0.279106
Col1a1	0.0322445	0.736396	-0.441446	-1.35796	1644.43	2233.08	0.441446
2700081O15Rik	0.0322894	0.777356	-0.363353	-1.28641	1295.86	1667	0.363353
Tom1l2	0.0323074	0.759865	-0.396185	-1.31602	1684.59	2216.96	0.396185
Tomm70a	0.032342	1.15535	0.20833	1.15535	1538.35	1331.5	-0.20833
Bin2	0.03236	1.47576	0.561454	1.47576	408.772	276.992	-0.561454
Mef2c	0.0323623	2.00783	1.00564	2.00783	40.7167	20.2789	-1.00564
Reln	0.0323898	0.685587	-0.544589	-1.4586	202.165	294.879	0.544589
Abce1	0.0323962	1.21179	0.277141	1.21179	1960.74	1618.05	-0.277141
Actr1b	0.0324178	0.840454	-0.250758	-1.18983	1562.04	1858.57	0.250758
Zfp708	0.032423	3.61581	1.85432	3.61581	60.2288	16.6571	-1.85432
Zfp995	0.0324296	1.47368	0.55942	1.47368	114.764	77.8759	-0.55942
Serac1	0.0324541	1.76756	0.821758	1.76756	172.794	97.7584	-0.821758
Epha1	0.032502	0.831836	-0.265628	-1.20216	610.463	733.874	0.265628
Hp1bp3	0.032522	0.6414	-0.640704	-1.55909	153.367	239.113	0.640704
H2-Aa	0.0325709	1.31573	0.395858	1.31573	11116.6	8449.05	-0.395858
Arl3	0.0325991	0.272749	-1.87435	-3.66637	2.56438	9.40196	1.87435
Hmgb2	0.0326069	1.40933	0.495005	1.40933	176.552	125.274	-0.495005
Ehf	0.0326218	1.25935	0.332683	1.25935	1630.12	1294.41	-0.332683
Cyp4f15	0.0326408	0.147427	-2.76192	-6.783	1.37415	9.32088	2.76192
Zfp292	0.0326657	1.38009	0.464767	1.38009	1582.97	1147	-0.464767
Syk	0.0326689	1.51787	0.602052	1.51787	974.734	642.17	-0.602052
Zfp947	0.0326751	1.55426	0.63623	1.55426	61.8337	39.7833	-0.63623
Svip	0.0326777	0.765509	-0.385508	-1.30632	453.04	591.815	0.385508
Usp4	0.0326951	0.76129	-0.393481	-1.31356	1018.65	1338.06	0.393481
Eri2	0.0327037	1.49898	0.583983	1.49898	196.635	131.179	-0.583983
Bap1	0.0327256	0.89641	-0.157769	-1.11556	1318.06	1470.37	0.157769
Ppp6r3	0.0327499	0.664845	-0.58891	-1.50411	328.955	494.784	0.58891
Smchd1	0.0327689	1.2563	0.329183	1.2563	1273.68	1013.84	-0.329183
Ing1	0.0327767	4.0043	2.00155	4.0043	27.8806	6.96265	-2.00155
Add3	0.032818	1.7536	0.810316	1.7536	446.98	254.893	-0.810316
Dek	0.0328539	1.21601	0.282153	1.21601	2984.19	2454.09	-0.282153
Zfp654	0.0328553	1.24983	0.321735	1.24983	792.145	633.801	-0.321735
Rexo2	0.0328682	4.68603	2.22836	4.68603	15.7491	3.36087	-2.22836
Sclt1	0.0328688	0.434133	-1.20379	-2.30344	21.1667	48.7563	1.20379
Rab17	0.0329393	8.73768	3.12725	8.73768	10.2532	1.17345	-3.12725
Raly	0.0329452	0.632091	-0.661796	-1.58205	448.407	709.403	0.661796
Ccna2	0.0330008	1.61746	0.693733	1.61746	178.265	110.213	-0.693733
Ccnh	0.0330191	1.30624	0.385423	1.30624	413.895	316.859	-0.385423
Prkd1	0.0330406	2.84199	1.5069	2.84199	52.2377	18.3807	-1.5069
Rab8b	0.0330554	1.19866	0.261421	1.19866	1823.59	1521.35	-0.261421
Vmp1	0.033066	1.90082	0.926626	1.90082	172.646	90.8268	-0.926626
Wipf1	0.0330809	1.56803	0.64895	1.56803	508.486	324.284	-0.64895
Igfbpl1	0.0331218	0.266561	-1.90746	-3.75149	2.58571	9.70029	1.90746
Glrx3	0.0331239	1.27895	0.354964	1.27895	662.679	518.142	-0.354964
1700019D03Rik	0.0331357	0.243387	-2.03868	-4.10869	11.4857	47.1912	2.03868
Rtn1	0.0331491	0.637105	-0.650398	-1.5696	209.422	328.708	0.650398
Upf3a	0.0331665	0.811332	-0.301635	-1.23254	656.831	809.57	0.301635
Rnf220	0.0331818	0.78999	-0.340094	-1.26584	453.227	573.712	0.340094
Cep83	0.0332127	1.28378	0.360403	1.28378	1162.31	905.382	-0.360403
Chrd	0.033216	0.122542	-3.02865	-8.16048	1.52438	12.4397	3.02865
Ap1s3	0.0332295	1.24699	0.31845	1.24699	336.701	270.011	-0.31845
Arhgap12	0.0333066	1.38572	0.470638	1.38572	499.272	360.298	-0.470638
Tm4sf5	0.0333117	4.06674	2.02387	4.06674	11.0089	2.70706	-2.02387
Inpp4b	0.0333319	1.50965	0.594217	1.50965	306.08	202.749	-0.594217
Mtss2	0.0333394	0.533106	-0.907507	-1.8758	169.3	317.573	0.907507
Lsamp	0.0333531	0.145861	-2.77733	-6.85583	1.69111	11.594	2.77733
Flot2	0.0333691	0.585158	-0.773102	-1.70894	113.314	193.646	0.773102
Stat5a	0.0334019	0.57317	-0.802966	-1.74468	66.3444	115.75	0.802966
Zfp874a	0.0334578	1.33581	0.417719	1.33581	423.333	316.91	-0.417719
Msantd1	0.0334611	7.74821	2.95386	7.74821	6.22673	0.803634	-2.95386
Fcgr2b	0.0334662	2.19686	1.13544	2.19686	112.119	51.0362	-1.13544
Nmd3	0.0334921	1.20863	0.273372	1.20863	376.452	311.47	-0.273372
Sema6b	0.033493	0.589095	-0.763427	-1.69752	241.044	409.176	0.763427
Rgs18	0.0335195	1.5137	0.598081	1.5137	147.535	97.4665	-0.598081
Pnpt1	0.0335249	1.28575	0.362607	1.28575	433.923	337.487	-0.362607
Nkapd1	0.0335316	1.5402	0.623119	1.5402	357.106	231.856	-0.623119
Gm10874	0.0335738	0.755163	-0.405139	-1.32422	392.099	519.224	0.405139
Ubp1	0.0335852	0.693403	-0.528235	-1.44216	194.861	281.021	0.528235
Mfn2	0.0335958	0.45477	-1.13679	-2.19891	198.245	435.924	1.13679
Morc3	0.0336181	1.22145	0.288594	1.22145	1242.29	1017.06	-0.288594
Milr1	0.0336394	2.62224	1.3908	2.62224	21.4721	8.18844	-1.3908
Mea1	0.0336417	1.94382	0.958897	1.94382	188.03	96.7319	-0.958897
Bin3	0.0336615	4.79389	2.2612	4.79389	20.9331	4.36661	-2.2612
Mmrn2	0.0336662	0.738007	-0.438294	-1.355	1074.95	1456.56	0.438294
Gm34653	0.0336767	4.89048	2.28998	4.89048	6.34873	1.29818	-2.28998
Agmo	0.0336831	1.21378	0.279512	1.21378	632.159	520.817	-0.279512
Rnf144b	0.0336898	1.71352	0.776964	1.71352	211.654	123.52	-0.776964
Agpat4	0.0336947	0.831163	-0.266796	-1.20313	1291.85	1554.27	0.266796
Setd3	0.0337161	0.555942	-0.846993	-1.79875	302.787	544.637	0.846993
Daxx	0.033721	0.405419	-1.30251	-2.46658	8.78567	21.6706	1.30251
Cst7	0.0337349	1.78662	0.837231	1.78662	49.2029	27.5397	-0.837231
Gm45871	0.0337574	1.36014	0.443755	1.36014	235.115	172.861	-0.443755
Hmgb2	0.0337678	9.68733	3.2761	9.68733	7.79765	0.804933	-3.2761
Plec	0.0338064	0.731288	-0.451488	-1.36745	522.551	714.562	0.451488
Pllp	0.0338171	0.759441	-0.39699	-1.31676	823.101	1083.82	0.39699
Ttbk2	0.0338177	1.9447	0.95955	1.9447	319.508	164.296	-0.95955
Glce	0.033818	0.675678	-0.565592	-1.47999	200.956	297.414	0.565592
Hnrnpd	0.0338411	0.811466	-0.301398	-1.23234	719.523	886.695	0.301398
Smagp	0.0338597	0.826652	-0.274649	-1.2097	482.752	583.985	0.274649
Nrxn2	0.0339073	0.699918	-0.514741	-1.42874	211.883	302.725	0.514741
Myocd	0.0339861	6.62823	2.72862	6.62823	11.8478	1.78748	-2.72862
1110038F14Rik	0.0340225	0.526119	-0.926539	-1.90071	39.4427	74.9692	0.926539
Gm3255	0.0340664	0.334829	-1.5785	-2.9866	5.41771	16.1805	1.5785
Pcdhgb7	0.0340888	0.798718	-0.324242	-1.25201	369.956	463.188	0.324242
Arhgef11	0.0341062	0.676431	-0.563985	-1.47835	392.329	579.999	0.563985
Med20	0.0341397	0.714479	-0.485036	-1.39962	336.305	470.7	0.485036
4833439L19Rik	0.0341482	2.28651	1.19314	2.28651	137.531	60.149	-1.19314
Prdm6	0.034155	0.799457	-0.322908	-1.25085	346.845	433.851	0.322908
Gria1	0.0341587	0.560486	-0.835249	-1.78417	216.421	386.131	0.835249
Speg	0.0341702	0.408558	-1.29139	-2.44763	67.6412	165.561	1.29139
Pip5k1c	0.0342453	0.819987	-0.286328	-1.21953	1806.92	2203.6	0.286328
2610002M06Rik	0.0342605	1.24396	0.314939	1.24396	782.425	628.979	-0.314939
Tmsb15l	0.0342666	1.67175	0.741359	1.67175	43.6945	26.137	-0.741359
Dhdds	0.0343025	0.323763	-1.62699	-3.08867	7.75409	23.9498	1.62699
Nptx1	0.0343562	0.77013	-0.376827	-1.29848	642.165	833.84	0.376827
Evi2a	0.0344158	2.00126	1.00091	2.00126	38.636	19.3059	-1.00091
Cytl1	0.0344523	0.733114	-0.44789	-1.36404	373.229	509.1	0.44789
Scube1	0.0344786	0.639326	-0.645377	-1.56415	485.436	759.294	0.645377
Prpf40a	0.0344812	1.57482	0.655184	1.57482	386.17	245.216	-0.655184
Il18rap	0.034488	1.67136	0.741018	1.67136	282.906	169.268	-0.741018
Fgfr1op2	0.0345406	1.32612	0.407214	1.32612	1776.33	1339.49	-0.407214
Atn1	0.0346099	0.830264	-0.268358	-1.20444	2775.72	3343.17	0.268358
Gm42372	0.0346208	3.16345	1.6615	3.16345	20.9625	6.62647	-1.6615
Grip1	0.0346616	0.399789	-1.32269	-2.50132	23.0174	57.5738	1.32269
Havcr1	0.0346771	4.32345	2.11218	4.32345	16.2424	3.75682	-2.11218
Smim15	0.0347167	1.20758	0.272113	1.20758	1883.73	1559.93	-0.272113
Fasn	0.0347453	0.75453	-0.406351	-1.32533	10124.4	13418.2	0.406351
Trip10	0.0347666	0.431546	-1.21241	-2.31725	26.4727	61.3438	1.21241
Commd8	0.0347719	1.20307	0.266721	1.20307	1010.17	839.658	-0.266721
Cactin	0.0347954	0.819972	-0.286353	-1.21955	926.989	1130.51	0.286353
Kctd2	0.0348251	0.834322	-0.261323	-1.19858	1340.93	1607.21	0.261323
Ripor3	0.034885	8.74576	3.12858	8.74576	11.6334	1.33017	-3.12858
Midn	0.0348999	0.610107	-0.712867	-1.63906	570.679	935.376	0.712867
Kcnj15	0.0349712	0.632099	-0.661777	-1.58203	186.044	294.327	0.661777
Gk	0.0349809	0.263873	-1.92208	-3.7897	16.8023	63.6757	1.92208
Spag5	0.0349908	8.1954	3.03481	8.1954	7.26613	0.886612	-3.03481
Cpt1b	0.0350023	0.595006	-0.749023	-1.68065	149.669	251.542	0.749023
Deptor	0.0350124	1.36961	0.453762	1.36961	1181.49	862.651	-0.453762
Pnrc2	0.0350416	1.19262	0.254136	1.19262	2756.66	2311.43	-0.254136
Tbx4	0.035067	0.619816	-0.690088	-1.61338	1040.68	1679.01	0.690088
Plcd4	0.0350831	9.98269	3.31943	9.98269	8.05136	0.806532	-3.31943
Zfp429	0.0350974	1.4396	0.525671	1.4396	127.141	88.3167	-0.525671
Pum3	0.035101	4.81263	2.26683	4.81263	15.5113	3.22303	-2.26683
Gm3325	0.0351257	1.3052	0.384271	1.3052	237.336	181.839	-0.384271
Rgma	0.0351754	0.745137	-0.424422	-1.34203	600.6	806.026	0.424422
Prepl	0.0352304	2.01971	1.01415	2.01971	225.094	111.449	-1.01415
Psmd3	0.0352807	0.843392	-0.245725	-1.18569	2007.59	2380.38	0.245725
Pcyox1	0.0352949	1.67	0.73985	1.67	807.68	483.64	-0.73985
Tmem176b	0.035306	0.36623	-1.44918	-2.73053	7.2611	19.8266	1.44918
Klhl30	0.0353074	0.478687	-1.06284	-2.08905	14.5637	30.4243	1.06284
Fcer2a	0.0353103	2.85588	1.51394	2.85588	41.4058	14.4984	-1.51394
AA467197	0.035366	2.48945	1.31583	2.48945	28.7744	11.5585	-1.31583
Tmem161a	0.0353779	0.616285	-0.69833	-1.62263	276.859	449.239	0.69833
Tmx2	0.0354341	1.4619	0.547847	1.4619	411.088	281.2	-0.547847
Sugt1	0.0354375	1.19887	0.261677	1.19887	1615.39	1347.42	-0.261677
Pcdhga11	0.0354935	0.717974	-0.477996	-1.39281	222.695	310.171	0.477996
Exoc7	0.0355002	0.235176	-2.08819	-4.25214	6.16968	26.2344	2.08819
Limk1	0.035521	0.484131	-1.04653	-2.06556	64.6608	133.561	1.04653
Casz1	0.0355338	0.697778	-0.519161	-1.43312	187.502	268.713	0.519161
Nfe2	0.0355539	4.07025	2.02512	4.07025	14.6293	3.5942	-2.02512
Fn1	0.0355678	0.657024	-0.605983	-1.52202	231.249	351.965	0.605983
Pkp4	0.0355833	0.513171	-0.962488	-1.94867	30.1318	58.7169	0.962488
Hoxb5	0.0355842	0.771487	-0.374286	-1.2962	304.856	395.153	0.374286
Bves	0.0355898	0.453519	-1.14077	-2.20498	32.1251	70.8352	1.14077
Bub1	0.0356255	3.00463	1.58719	3.00463	47.021	15.6495	-1.58719
Mef2a	0.0356356	0.662826	-0.593299	-1.50869	108.188	163.223	0.593299
Cbfb	0.0356525	5.47726	2.45346	5.47726	41.1687	7.5163	-2.45346
Serhl	0.0356719	0.823773	-0.279682	-1.21393	265.736	322.584	0.279682
Plin5	0.0356954	0.72274	-0.468452	-1.38362	119.641	165.538	0.468452
Dsc2	0.0357241	0.313078	-1.67541	-3.19409	21.5552	68.8492	1.67541
Odr4	0.0357461	2.3234	1.21624	2.3234	74.7366	32.1669	-1.21624
Ttyh3	0.0357936	0.746644	-0.421507	-1.33933	2425.17	3248.1	0.421507
Cfdp1	0.0358462	2.14185	1.09886	2.14185	42.87	20.0154	-1.09886
Plaur	0.0358554	0.800001	-0.321926	-1.25	824.654	1030.82	0.321926
Tirap	0.0358716	2.05724	1.04071	2.05724	89.5597	43.534	-1.04071
Eaf2	0.0358871	5.08518	2.3463	5.08518	7.03375	1.38319	-2.3463
Tank	0.0358968	1.86217	0.896987	1.86217	118.616	63.6974	-0.896987
Lipf	0.0359511	2.19683	1.13542	2.19683	21.1687	9.63603	-1.13542
Zfp821	0.0359558	0.400556	-1.31993	-2.49653	20.9801	52.3775	1.31993
Tmbim6	0.0359646	0.857501	-0.22179	-1.16618	12682.4	14790	0.22179
Ccdc88a	0.0359723	1.42702	0.513008	1.42702	110.52	77.4478	-0.513008
Kdm4c	0.0359912	1.70628	0.770852	1.70628	190.368	111.569	-0.770852
4930430F08Rik	0.0360348	1.28757	0.364646	1.28757	242.759	188.541	-0.364646
Ppp3cc	0.0360691	1.59776	0.676051	1.59776	145.12	90.8274	-0.676051
Pdgfa	0.0360891	0.749372	-0.416245	-1.33445	1276.59	1703.55	0.416245
Fgl2	0.0360957	1.31892	0.399356	1.31892	1278.35	969.237	-0.399356
Csnk1d	0.0361405	0.889273	-0.169301	-1.12451	3811.49	4286.08	0.169301
Tmc6	0.0362008	0.814417	-0.296161	-1.22787	898.638	1103.41	0.296161
Elp5	0.0362399	0.42053	-1.24972	-2.37795	12.4604	29.6303	1.24972
Cnr1	0.0362465	0.113923	-3.13387	-8.77787	1.67126	14.6701	3.13387
5430402O13Rik	0.036274	6.30507	2.65651	6.30507	5.42551	0.860499	-2.65651
Spopl	0.0362745	1.3597	0.443287	1.3597	227.229	167.117	-0.443287
Wdsub1	0.0362867	3.18513	1.67135	3.18513	44.0401	13.8268	-1.67135
Prcc	0.0363107	0.846661	-0.240144	-1.18111	935.243	1104.63	0.240144
Hspb7	0.0363773	0.516284	-0.953764	-1.93692	602.845	1167.66	0.953764
Adcy8	0.0363774	0.539963	-0.889067	-1.85198	134.939	249.905	0.889067
Aicda	0.0363984	4.93254	2.30233	4.93254	20.9554	4.24839	-2.30233
Scarb1	0.0364105	0.790131	-0.339836	-1.26561	1135.17	1436.68	0.339836
Rps6ka2	0.0365131	0.819321	-0.287499	-1.22052	856.946	1045.92	0.287499
Khdc1a	0.0365224	4.26888	2.09386	4.26888	6.70686	1.57111	-2.09386
Pou2f2	0.0365325	2.95969	1.56544	2.95969	95.2491	32.1821	-1.56544
Bicd2	0.0365507	0.76283	-0.390567	-1.31091	2573.65	3373.82	0.390567
Tssk4	0.0365804	6.86727	2.77974	6.86727	8.0932	1.17852	-2.77974
Epb41	0.0365987	0.798396	-0.324823	-1.25251	3021.16	3784.03	0.324823
Tmem44	0.0366097	0.545571	-0.874162	-1.83294	52.8736	96.9144	0.874162
Izumo1r	0.0366397	6.12164	2.61392	6.12164	4.91042	0.80214	-2.61392
Mpv17l	0.0366611	2.1609	1.11163	2.1609	189.403	87.6499	-1.11163
Gm3604	0.0366934	1.62559	0.700966	1.62559	70.1225	43.1366	-0.700966
Astn2	0.0367191	0.604217	-0.726862	-1.65504	217.06	359.242	0.726862
Tspan9	0.0367224	0.728923	-0.456162	-1.37189	2049.33	2811.45	0.456162
Mef2c	0.0367366	2.46841	1.30358	2.46841	88.2019	35.7323	-1.30358
Gpr19	0.0367437	0.192544	-2.37674	-5.19361	1.97837	10.2749	2.37674
P2rx7	0.0367503	1.54551	0.628087	1.54551	239.685	155.084	-0.628087
Tdrd7	0.0368064	2.2706	1.18307	2.2706	203.8	89.7563	-1.18307
Zcchc2	0.0368067	0.777177	-0.363685	-1.28671	327.709	421.667	0.363685
Zswim9	0.0368708	0.793349	-0.333973	-1.26048	258.739	326.135	0.333973
Mup20	0.0368821	6.64568	2.73242	6.64568	36.6666	5.51737	-2.73242
Icosl	0.0368848	1.3418	0.424171	1.3418	874.216	651.524	-0.424171
Fbxw8	0.0369532	0.829972	-0.268865	-1.20486	3663.67	4414.21	0.268865
Sipa1	0.0369677	0.501628	-0.99531	-1.99351	179.787	358.408	0.99531
Niban3	0.0369806	2.05137	1.03659	2.05137	60.8117	29.6445	-1.03659
Ctnna3	0.0369936	0.234893	-2.08993	-4.25726	4.12664	17.5682	2.08993
Aqp9	0.0370046	6.07761	2.6035	6.07761	11.6708	1.9203	-2.6035
Homer1	0.0370088	0.231342	-2.1119	-4.3226	7.23477	31.273	2.1119
Gdi2	0.0370475	1.18424	0.243966	1.18424	7384.73	6235.82	-0.243966
Exoc5	0.0370624	1.18399	0.243656	1.18399	1473.73	1244.71	-0.243656
Gm7072	0.0371139	1.36832	0.452408	1.36832	396.957	290.105	-0.452408
Lsm14b	0.0371627	0.857128	-0.222417	-1.16669	1003.44	1170.7	0.222417
Pak3	0.0371689	0.287421	-1.79876	-3.47921	6.22875	21.6711	1.79876
Inpp5d	0.0371864	0.728299	-0.457397	-1.37306	254.001	348.759	0.457397
Ctsk	0.0371868	1.31661	0.396832	1.31661	758.491	576.092	-0.396832
Sema3g	0.0371875	0.70281	-0.508794	-1.42286	4242.79	6036.9	0.508794
Fn1	0.0372031	2.06585	1.04673	2.06585	98.5474	47.7032	-1.04673
Larp1	0.037238	0.86131	-0.215395	-1.16102	3108.84	3609.44	0.215395
Recql	0.037259	0.343157	-1.54306	-2.91412	14.6796	42.7781	1.54306
Prim1	0.0372689	1.31884	0.399271	1.31884	125.798	95.385	-0.399271
Ncr1	0.0372913	4.67013	2.22346	4.67013	36.7733	7.87415	-2.22346
Tpm1	0.0373007	0.691236	-0.532749	-1.44668	571.568	826.879	0.532749
Mzt2	0.037323	0.7651	-0.386281	-1.30702	215.171	281.232	0.386281
Col6a5	0.037328	5.50587	2.46097	5.50587	64.8257	11.7739	-2.46097
Kmt5b	0.0373624	3.01365	1.59151	3.01365	75.8816	25.1793	-1.59151
Arhgef25	0.0374193	0.652077	-0.616886	-1.53356	113.51	174.075	0.616886
Tmem175	0.0374468	3.00064	1.58527	3.00064	16.7586	5.58501	-1.58527
Lrp2bp	0.0374736	1.58438	0.663914	1.58438	85.5229	53.979	-0.663914
N4bp2l1	0.0375161	1.2475	0.319042	1.2475	380.546	305.047	-0.319042
Gja4	0.0375192	0.789578	-0.340847	-1.2665	1301.88	1648.83	0.340847
Nipsnap3b	0.0375689	1.17731	0.235496	1.17731	529.151	449.457	-0.235496
Satb1	0.0375966	2.70239	1.43424	2.70239	120.902	44.7388	-1.43424
Snx32	0.0376087	0.58491	-0.773714	-1.70967	35.1472	60.09	0.773714
Chpf	0.0376154	0.760481	-0.395017	-1.31496	1431.53	1882.41	0.395017
Npepl1	0.0376512	0.50404	-0.98839	-1.98397	100.564	199.515	0.98839
Arrdc2	0.0376845	0.720098	-0.473734	-1.3887	413.851	574.715	0.473734
Sult5a1	0.0377558	0.682694	-0.550689	-1.46479	121.525	178.008	0.550689
Ints5	0.0377562	0.835424	-0.25942	-1.197	561.42	672.018	0.25942
Ccdc9	0.0377678	0.504416	-0.987313	-1.98249	71.2825	141.317	0.987313
Tnnt2	0.0377755	0.450739	-1.14964	-2.21858	168.121	372.989	1.14964
Cdc42bpa	0.0377787	0.58577	-0.771593	-1.70715	185.377	316.468	0.771593
Safb	0.037793	0.730513	-0.453019	-1.3689	408.636	559.383	0.453019
Cenpf	0.0378228	2.08499	1.06004	2.08499	85.3072	40.9149	-1.06004
Tmtc4	0.0378247	2.76643	1.46802	2.76643	13.8339	5.00065	-1.46802
Mylk4	0.0378367	0.448555	-1.15664	-2.22938	121.393	270.632	1.15664
Hoxb4	0.0378715	0.787026	-0.345517	-1.27061	412.624	524.283	0.345517
Rps25	0.0378867	1.3475	0.430289	1.3475	5535.54	4108	-0.430289
Sqor	0.0378898	1.61414	0.690764	1.61414	439.946	272.558	-0.690764
Mxi1	0.0379027	0.239628	-2.06113	-4.17313	3.66984	15.3147	2.06113
Pex16	0.0379513	3.55407	1.82947	3.55407	35.7067	10.0467	-1.82947
Slc9a5	0.0379589	0.71669	-0.480579	-1.3953	202.457	282.489	0.480579
Per1	0.0379648	0.796704	-0.327884	-1.25517	1674.07	2101.24	0.327884
Nudcd2	0.0380085	1.21479	0.280705	1.21479	497.929	409.889	-0.280705
Tlcd3b	0.0380293	0.65985	-0.599789	-1.51549	151.313	229.314	0.599789
Gas2l1	0.0380619	0.740523	-0.433383	-1.3504	884.567	1194.52	0.433383
Dmwd	0.0380678	0.827092	-0.273881	-1.20906	1028.2	1243.15	0.273881
Vgll3	0.0380771	1.66524	0.73573	1.66524	355.678	213.589	-0.73573
Slc12a6	0.038117	1.24207	0.312744	1.24207	1633.49	1315.14	-0.312744
Zfp974	0.0381225	2.30354	1.20385	2.30354	121.69	52.8275	-1.20385
Ephb4	0.0381313	0.7759	-0.366058	-1.28883	2913.19	3754.6	0.366058
Ccl19-ps1	0.0381341	3.2093	1.68226	3.2093	12.7617	3.97647	-1.68226
Gosr1	0.0381515	0.639199	-0.645662	-1.56446	143.974	225.241	0.645662
Tstd3	0.038153	1.33993	0.422156	1.33993	205.551	153.405	-0.422156
Rab4a	0.0382557	0.779806	-0.358812	-1.28237	146.379	187.711	0.358812
Pls3	0.0382585	1.29997	0.378481	1.29997	1758.58	1352.78	-0.378481
Galnt9	0.0382588	2.64296	1.40215	2.64296	20.3667	7.70604	-1.40215
Ebf4	0.0382872	0.701474	-0.511538	-1.42557	73.9871	105.474	0.511538
Cyp4v3	0.0382894	1.16352	0.218501	1.16352	1526.07	1311.59	-0.218501
1600012H06Rik	0.0382977	1.43198	0.518016	1.43198	520.018	363.145	-0.518016
Idh3b	0.0383069	0.489044	-1.03196	-2.04481	88.1219	180.192	1.03196
Rgs20	0.0383448	6.83219	2.77235	6.83219	5.76137	0.843269	-2.77235
Gmfg	0.0383474	5.03044	2.33068	5.03044	19.6303	3.90231	-2.33068
Gm572	0.0383531	0.397823	-1.3298	-2.51368	5.8956	14.8197	1.3298
Psap	0.0383729	0.875583	-0.191685	-1.1421	1258.52	1437.35	0.191685
Lpxn	0.0384034	2.71962	1.4434	2.71962	11.0403	4.05951	-1.4434
Zfp781	0.0384214	0.25759	-1.95685	-3.88214	4.93003	19.1391	1.95685
Nudt15	0.0384246	7.30092	2.86808	7.30092	7.86078	1.07668	-2.86808
Slc16a7	0.0384434	1.26197	0.335673	1.26197	1352.76	1071.94	-0.335673
Septin7	0.0385158	1.28353	0.360122	1.28353	1779.32	1386.26	-0.360122
Arf4	0.0385186	1.17804	0.236382	1.17804	5096.45	4326.23	-0.236382
Rbm39	0.0385365	1.88729	0.916316	1.88729	1090.77	577.957	-0.916316
Pdlim2	0.0385539	0.809457	-0.304973	-1.2354	3145.42	3885.84	0.304973
Septin7	0.0385968	1.28378	0.360401	1.28378	1711.87	1333.46	-0.360401
Ints10	0.0386078	4.04026	2.01445	4.04026	15.7535	3.89914	-2.01445
Zdhhc18	0.038683	0.850386	-0.23381	-1.17594	2040.04	2398.96	0.23381
Mia2	0.0386921	1.7754	0.828145	1.7754	295.347	166.355	-0.828145
Trim7	0.0387187	1.54775	0.630173	1.54775	328.841	212.464	-0.630173
Lipe	0.038728	0.689259	-0.536882	-1.45083	681.555	988.823	0.536882
Slc5a6	0.0387489	0.320597	-1.64117	-3.11918	6.62544	20.666	1.64117
Pip5k1c	0.0387696	1.79596	0.844754	1.79596	98.9071	55.072	-0.844754
Kcnab2	0.0387715	0.274827	-1.86341	-3.63866	8.70139	31.6614	1.86341
Pnpla6	0.0387823	0.567626	-0.816988	-1.76172	100.499	177.052	0.816988
Rbm18	0.0388074	3.27204	1.71019	3.27204	123.974	37.889	-1.71019
Tead4	0.0388167	0.659361	-0.600859	-1.51662	297.158	450.676	0.600859
Lgi4	0.0388627	0.746185	-0.422394	-1.34015	182.852	245.049	0.422394
Ints2	0.0389139	3.16613	1.66272	3.16613	31.2862	9.88153	-1.66272
Begain	0.0389733	0.254571	-1.97386	-3.92817	5.47843	21.5202	1.97386
A930001C03Rik	0.0390078	5.24107	2.38986	5.24107	6.30464	1.20293	-2.38986
Celf2	0.0390128	1.17537	0.233109	1.17537	421.535	358.642	-0.233109
Adcy7	0.0390346	1.36484	0.448736	1.36484	812.041	594.97	-0.448736
Sh3bgrl	0.0390361	1.2487	0.320422	1.2487	9894.38	7923.77	-0.320422
Tbkbp1	0.0390384	0.444501	-1.16974	-2.24971	25.2054	56.7049	1.16974
Trub2	0.0390496	3.22479	1.68921	3.22479	39.6153	12.2846	-1.68921
Mbnl3	0.0391474	1.36216	0.445893	1.36216	378.374	277.775	-0.445893
Camk4	0.039215	1.49834	0.583367	1.49834	94.3319	62.9575	-0.583367
Sybu	0.0392328	7.90175	2.98217	7.90175	12.0919	1.53028	-2.98217
Slc25a4	0.039249	0.762376	-0.391425	-1.31169	4322.79	5670.16	0.391425
Zfp777	0.0392963	0.739001	-0.436352	-1.35318	563.166	762.064	0.436352
Fcgr4	0.0393191	1.87286	0.905246	1.87286	171.109	91.362	-0.905246
Ttc39b	0.0393346	1.24933	0.321158	1.24933	1724.21	1380.11	-0.321158
Itpk1	0.0393399	0.855319	-0.225466	-1.16915	740.415	865.66	0.225466
Cflar	0.0393576	0.622043	-0.684914	-1.60761	337.242	542.153	0.684914
Zfp738	0.0393733	1.58437	0.663908	1.58437	307.432	194.041	-0.663908
Prpf3	0.0394094	0.226932	-2.13967	-4.40661	8.47529	37.3473	2.13967
Gtf2a1	0.039421	1.23609	0.305781	1.23609	1292.14	1045.35	-0.305781
Ephb3	0.0394251	0.808046	-0.30749	-1.23755	1369.14	1694.38	0.30749
Steap3	0.039484	0.674586	-0.567926	-1.48239	60.3532	89.4671	0.567926
Rfx7	0.0394906	1.25929	0.332609	1.25929	966.188	767.249	-0.332609
Slc25a13	0.039495	2.32813	1.21917	2.32813	100.286	43.0758	-1.21917
Car4	0.0394959	0.775435	-0.366923	-1.2896	2453.79	3164.41	0.366923
Riox2	0.0395001	1.19051	0.251582	1.19051	457.319	384.136	-0.251582
Foxn2	0.039514	1.49623	0.581334	1.49623	652.545	436.125	-0.581334
Apbb1ip	0.0395164	1.43886	0.524924	1.43886	443.874	308.491	-0.524924
Lactb	0.0395275	1.1822	0.241471	1.1822	351.27	297.133	-0.241471
Dnah8	0.0395344	1.39249	0.477664	1.39249	116.884	83.939	-0.477664
Zfp758	0.0395521	1.74728	0.805112	1.74728	136.302	78.0082	-0.805112
Atf2	0.0395694	1.45022	0.536271	1.45022	171.771	118.445	-0.536271
Zc3h7b	0.0395706	0.836764	-0.257108	-1.19508	3868.22	4622.84	0.257108
Rnmt	0.0395992	1.2077	0.272262	1.2077	514.149	425.726	-0.272262
Hs1bp3	0.039604	0.809142	-0.305535	-1.23588	492.709	608.928	0.305535
Pwwp3b	0.0396187	0.320794	-1.64028	-3.11726	6.96073	21.6984	1.64028
Ints2	0.0396683	1.32285	0.403648	1.32285	331.736	250.774	-0.403648
Mgat4a	0.0397013	1.44621	0.532281	1.44621	577.792	399.52	-0.532281
Gmnc	0.0397313	3.94087	1.97851	3.94087	17.7309	4.49925	-1.97851
Sap30l	0.0397444	0.768967	-0.379007	-1.30045	838.692	1090.67	0.379007
Slc39a8	0.0397445	1.84033	0.879964	1.84033	308.593	167.683	-0.879964
Adamtsl4	0.0397613	0.766739	-0.383193	-1.30422	1212.15	1580.92	0.383193
Zfp62	0.039793	1.91251	0.935469	1.91251	170.862	89.339	-0.935469
Zcchc10	0.0398164	1.23768	0.307634	1.23768	227.723	183.993	-0.307634
Nkiras1	0.0398189	1.38457	0.469439	1.38457	323.477	233.63	-0.469439
Heyl	0.0398197	0.726691	-0.460587	-1.3761	403.334	555.028	0.460587
Trp53	0.0398212	0.860192	-0.21727	-1.16253	488.777	568.219	0.21727
Cacnb4	0.0398491	1.93987	0.955963	1.93987	45.2393	23.3208	-0.955963
Tubb2a	0.0398562	0.82912	-0.270348	-1.2061	1516.09	1828.55	0.270348
Akap1	0.0398935	3.63444	1.86173	3.63444	27.1608	7.47319	-1.86173
Rasa2	0.0399104	1.24826	0.319913	1.24826	639.095	511.991	-0.319913
C1d	0.0399131	1.25823	0.33139	1.25823	781.567	621.166	-0.33139
Atl2	0.0399145	2.78923	1.47987	2.78923	55.6543	19.9533	-1.47987
Rhbdl3	0.03995	0.704565	-0.505196	-1.41932	157.168	223.072	0.505196
Tbx1	0.0399707	1.96597	0.975244	1.96597	110.204	56.0558	-0.975244
Irf2bpl	0.039995	0.782045	-0.354677	-1.2787	3199.69	4091.44	0.354677
Cnppd1	0.0400401	0.831461	-0.26628	-1.2027	1289.61	1551.02	0.26628
Tle1	0.0400409	0.756978	-0.401677	-1.32104	737.622	974.43	0.401677
Tspan18	0.0400426	0.748983	-0.416994	-1.33514	2404.73	3210.66	0.416994
Pald1	0.0400688	0.689196	-0.537014	-1.45097	716.335	1039.38	0.537014
Pfn2	0.0401096	1.262	0.335709	1.262	778.513	616.89	-0.335709
Plec	0.040178	0.728232	-0.45753	-1.37319	337.085	462.882	0.45753
Tifa	0.0401804	3.73727	1.90198	3.73727	102.3	27.3731	-1.90198
Wdr31	0.0402052	4.67966	2.2264	4.67966	10.5691	2.25851	-2.2264
Ppp2r1a	0.0402155	0.85811	-0.220766	-1.16535	3738.03	4356.12	0.220766
Spn	0.0402203	2.05429	1.03864	2.05429	30.7352	14.9615	-1.03864
Med1	0.0402311	3.91858	1.97033	3.91858	22.8073	5.82029	-1.97033
Ism1	0.0403086	0.778756	-0.360756	-1.2841	1632.37	2096.12	0.360756
Rbm41	0.0403154	2.11003	1.07726	2.11003	85.7019	40.6165	-1.07726
Fmnl3	0.040319	0.79135	-0.337612	-1.26366	1493.72	1887.55	0.337612
Amn1	0.0403475	1.51237	0.596807	1.51237	167.195	110.552	-0.596807
Pde8b	0.0403837	6.47736	2.69541	6.47736	11.7478	1.81367	-2.69541
Mcoln1	0.0404282	0.850938	-0.232873	-1.17517	729.514	857.305	0.232873
Srl	0.0404477	0.52562	-0.927908	-1.90252	191.603	364.528	0.927908
Zfp938	0.0404649	1.42196	0.507884	1.42196	128.78	90.5652	-0.507884
Sh3bp5l	0.0404724	0.797393	-0.326637	-1.25409	795.325	997.406	0.326637
Capzb	0.0404893	0.729881	-0.454267	-1.37009	630.013	863.173	0.454267
Glul	0.0404952	0.820418	-0.285568	-1.21889	12889.2	15710.6	0.285568
Tle2	0.0405209	0.716137	-0.481692	-1.39638	153.532	214.39	0.481692
Hnmt	0.0405402	1.2576	0.330676	1.2576	486.064	386.5	-0.330676
B3gnt4	0.040565	0.490292	-1.02829	-2.0396	59.9975	122.371	1.02829
Scel	0.0405767	1.35114	0.434174	1.35114	3245.29	2401.89	-0.434174
Map7d1	0.0405938	0.709302	-0.495528	-1.40984	783.785	1105.01	0.495528
Necap2	0.0405975	1.51112	0.595616	1.51112	98.2058	64.9888	-0.595616
Ctc1	0.040643	0.529201	-0.918112	-1.88964	95.9896	181.386	0.918112
Gramd1b	0.040649	2.69092	1.4281	2.69092	13.0836	4.86212	-1.4281
Prkcq	0.0406601	1.27378	0.349119	1.27378	316.645	248.587	-0.349119
Ebf1	0.0406649	2.22605	1.15449	2.22605	70.1175	31.4986	-1.15449
Zdhhc7	0.0406702	0.860606	-0.216575	-1.16197	1271.4	1477.33	0.216575
Tspan7	0.0406758	0.79503	-0.330919	-1.25781	11982.8	15072.1	0.330919
Slc25a25	0.0407046	2.88134	1.52674	2.88134	131.019	45.4716	-1.52674
Med16	0.0407266	0.818293	-0.289311	-1.22206	734.377	897.451	0.289311
Rabl3	0.0407328	1.2466	0.318004	1.2466	203.597	163.321	-0.318004
Ercc8	0.0407704	0.682369	-0.551377	-1.46548	61.7918	90.5549	0.551377
8030462N17Rik	0.0408068	1.54609	0.628624	1.54609	661.593	427.914	-0.628624
Nrep	0.0409121	1.6315	0.706197	1.6315	513.572	314.786	-0.706197
Tnnt2	0.0409714	0.448696	-1.15619	-2.22868	64.8321	144.49	1.15619
Gpx3	0.0409749	0.807329	-0.308772	-1.23865	24917.5	30864.2	0.308772
Swt1	0.0409758	1.21073	0.275875	1.21073	858.236	708.859	-0.275875
Nfya	0.0409771	1.64718	0.719994	1.64718	328.475	199.417	-0.719994
Slc8b1	0.0410488	0.662872	-0.593197	-1.50859	209.617	316.225	0.593197
Rgl1	0.0410513	0.814564	-0.2959	-1.22765	1293.4	1587.84	0.2959
Ccnb1	0.0410527	2.03332	1.02383	2.03332	43.1169	21.2052	-1.02383
Gpr160	0.0410664	5.88496	2.55703	5.88496	30.2848	5.14614	-2.55703
Edil3	0.0410719	2.55354	1.3525	2.55354	95.1931	37.2788	-1.3525
Rora	0.0410883	1.52955	0.613103	1.52955	682.422	446.16	-0.613103
Naa80	0.041112	0.767087	-0.382537	-1.30363	692.124	902.275	0.382537
Ints3	0.0411446	0.757661	-0.400376	-1.31985	196.241	259.009	0.400376
Kifc2	0.0411508	0.453699	-1.14019	-2.2041	77.039	169.802	1.14019
Pgam2	0.041155	0.501611	-0.99536	-1.99358	120.52	240.267	0.99536
Mras	0.0411591	0.809659	-0.304613	-1.23509	475.658	587.479	0.304613
Ndufa8	0.0411652	0.789154	-0.341621	-1.26718	945.168	1197.7	0.341621
Mical1	0.041176	0.467297	-1.09759	-2.13996	55.862	119.543	1.09759
Mrc1	0.0411763	1.27931	0.355363	1.27931	1294.41	1011.8	-0.355363
Asb8	0.0412232	0.728377	-0.457242	-1.37291	368.275	505.61	0.457242
Nos3	0.0412321	0.805683	-0.311715	-1.24118	675.53	838.456	0.311715
Celf5	0.0412435	6.74453	2.75372	6.74453	5.48761	0.813639	-2.75372
Ndufa5	0.041251	0.323197	-1.62952	-3.09409	9.10298	28.1655	1.62952
Mef2c	0.041268	1.86392	0.898342	1.86392	65.5618	35.1741	-0.898342
Ebf1	0.0412826	3.94474	1.97993	3.94474	10.5635	2.67788	-1.97993
Map4k2	0.041286	0.685936	-0.543854	-1.45786	757.433	1104.23	0.543854
Zfp825	0.0413038	5.13341	2.35992	5.13341	15.9771	3.11237	-2.35992
Pkn3	0.0413083	0.760439	-0.395096	-1.31503	625.661	822.763	0.395096
Hdgfl2	0.0413128	0.819449	-0.287275	-1.22033	561.911	685.718	0.287275
Srpk3	0.0413187	1.68604	0.753639	1.68604	94.1679	55.8515	-0.753639
Ndc80	0.0413359	1.76092	0.816333	1.76092	35.7413	20.2969	-0.816333
Prpf40b	0.0413661	0.559816	-0.836976	-1.7863	53.4168	95.4186	0.836976
Lrrc10	0.0413709	0.379513	-1.39778	-2.63496	19.6093	51.6698	1.39778
Dhrs3	0.0414422	1.56317	0.644471	1.56317	231.991	148.411	-0.644471
Wdr33	0.0414476	1.30174	0.380439	1.30174	342.971	263.472	-0.380439
Gm5915	0.0414494	0.768836	-0.379253	-1.30067	209.635	272.665	0.379253
Plec	0.0414586	0.741686	-0.43112	-1.34828	351.823	474.356	0.43112
Rab35	0.0414874	0.869693	-0.201422	-1.14983	1463.79	1683.11	0.201422
Hsp90aa1	0.0415036	1.30622	0.385396	1.30622	13228.9	10127.6	-0.385396
Bfsp2	0.0415053	4.59638	2.2005	4.59638	10.6441	2.31576	-2.2005
Xrcc5	0.0415554	0.26085	-1.93871	-3.83363	2.03164	7.78856	1.93871
Fam107a	0.0415662	0.495843	-1.01204	-2.01677	481.526	971.125	1.01204
Nrde2	0.0415917	2.67748	1.42088	2.67748	94.5716	35.3211	-1.42088
Ap2a1	0.0416029	0.838002	-0.254975	-1.19332	1507.47	1798.89	0.254975
Cd44	0.0416483	1.92084	0.94174	1.92084	238.006	123.907	-0.94174
Agps	0.0416522	1.20223	0.265715	1.20223	2542.09	2114.48	-0.265715
Gtf3c1	0.0416584	0.859841	-0.217859	-1.16301	2556.12	2972.79	0.217859
Nkd2	0.0416661	0.748172	-0.418558	-1.33659	463.245	619.169	0.418558
Nif3l1	0.0416756	1.21513	0.281113	1.21513	427.531	351.839	-0.281113
Cse1l	0.0417006	1.14445	0.19465	1.14445	1249.07	1091.42	-0.19465
Ddx52	0.0417017	1.16138	0.215846	1.16138	877.984	755.981	-0.215846
Epb41	0.0417724	0.654017	-0.6126	-1.52901	1009.52	1543.57	0.6126
Slc6a19	0.0417871	2.10314	1.07255	2.10314	25.8682	12.2998	-1.07255
Dhdds	0.041795	0.346097	-1.53075	-2.88936	14.0505	40.5971	1.53075
Rock1	0.0418054	1.26262	0.336419	1.26262	3732.93	2956.5	-0.336419
Rgs19	0.0418219	3.78331	1.91965	3.78331	12.9415	3.42068	-1.91965
Prpsap2	0.0418924	3.81723	1.93252	3.81723	18.7713	4.91751	-1.93252
Doc2a	0.041897	0.757337	-0.400993	-1.32042	115.784	152.883	0.400993
Kdm6b	0.041898	0.805042	-0.312864	-1.24217	3018.86	3749.94	0.312864
Tfcp2	0.04195	1.29265	0.370333	1.29265	342.407	264.888	-0.370333
Tnfsfm13	0.0419568	0.608028	-0.717789	-1.64466	101.261	166.54	0.717789
Prnd	0.0420141	6.32837	2.66183	6.32837	6.31892	0.998507	-2.66183
9930104L06Rik	0.0420457	0.689252	-0.536897	-1.45085	178.988	259.685	0.536897
Cass4	0.0421143	0.324793	-1.62241	-3.07888	8.12201	25.0067	1.62241
Marveld2	0.0421503	1.81403	0.859201	1.81403	120.685	66.5288	-0.859201
Hmg20b	0.0422223	2.38689	1.25513	2.38689	305.77	128.104	-1.25513
Larp4	0.04224	1.84694	0.885138	1.84694	146.054	79.0788	-0.885138
Cttn	0.0422517	0.694449	-0.526059	-1.43999	1501.73	2162.48	0.526059
Adarb1	0.0422611	0.730925	-0.452206	-1.36813	636.742	871.146	0.452206
Col4a1	0.042278	0.771447	-0.37436	-1.29626	8416.58	10910.1	0.37436
Cyb5r4	0.0423037	1.18914	0.24992	1.18914	860.412	723.558	-0.24992
Mef2c	0.04231	2.35989	1.23872	2.35989	24.6884	10.4617	-1.23872
Taf9	0.0423275	1.20564	0.269799	1.20564	684.676	567.894	-0.269799
Tmem132c	0.0423393	0.724353	-0.465236	-1.38054	187.025	258.197	0.465236
Dmtn	0.0423708	0.384565	-1.3787	-2.60034	8.86429	23.0502	1.3787
Rims2	0.0423925	0.192205	-2.37928	-5.20277	2.95187	15.3579	2.37928
Phactr4	0.0423975	0.796632	-0.328015	-1.25529	630.672	791.673	0.328015
Tnfsfm13	0.0423975	0.792776	-0.335015	-1.26139	262.96	331.696	0.335015
Cryzl1	0.0424155	1.22932	0.297859	1.22932	711.256	578.577	-0.297859
Arid3a	0.0424348	0.402495	-1.31296	-2.4845	16.0011	39.7549	1.31296
Ehbp1	0.0424391	0.758032	-0.399668	-1.3192	263.696	347.869	0.399668
Nt5dc1	0.0424752	0.609941	-0.713259	-1.6395	73.7361	120.891	0.713259
Gm32856	0.0425063	2.07863	1.05563	2.07863	69.9237	33.6393	-1.05563
Fam219a	0.0425192	0.662675	-0.593627	-1.50904	772.013	1165	0.593627
Cd300lg	0.0425251	0.74382	-0.426975	-1.34441	282.484	379.774	0.426975
Macrod1	0.0425332	0.713696	-0.486618	-1.40116	335.538	470.142	0.486618
Tmem8b	0.0426246	2.36908	1.24433	2.36908	64.3182	27.149	-1.24433
St7	0.0426556	10.6554	3.41352	10.6554	8.62179	0.809145	-3.41352
Taf1a	0.0426687	1.60586	0.683346	1.60586	171.737	106.944	-0.683346
Thbd	0.0426698	0.710537	-0.493017	-1.40739	19396.6	27298.5	0.493017
Dag1	0.0426759	0.706961	-0.500297	-1.41451	2734.65	3868.18	0.500297
Hoxb6	0.0426977	0.702468	-0.509497	-1.42355	134.681	191.726	0.509497
Adamts6	0.0427007	2.62376	1.39163	2.62376	64.212	24.4733	-1.39163
Setd3	0.0427075	1.69096	0.757844	1.69096	177.555	105.002	-0.757844
Tug1	0.0427275	1.24611	0.317436	1.24611	1325.23	1063.49	-0.317436
Tnrc18	0.0427722	0.771938	-0.373443	-1.29544	3896.76	5048.03	0.373443
Epb41l5	0.0427782	1.30578	0.384917	1.30578	1285.09	984.151	-0.384917
Gspt1	0.0427847	1.32708	0.408252	1.32708	1247.54	940.068	-0.408252
Ppp1r1b	0.0427891	0.606034	-0.72253	-1.65007	286.839	473.305	0.72253
Tnpo3	0.0427905	0.569863	-0.811312	-1.75481	63.9071	112.145	0.811312
Cish	0.0427966	0.730748	-0.452553	-1.36846	783.342	1071.97	0.452553
Nmt2	0.0428012	1.41242	0.498167	1.41242	566.71	401.234	-0.498167
1110065P20Rik	0.0428237	0.719904	-0.474124	-1.38907	148.881	206.807	0.474124
Wdr89	0.0428611	1.45674	0.542745	1.45674	1040.86	714.509	-0.542745
Trim37	0.0428622	2.87712	1.52463	2.87712	14.05	4.88335	-1.52463
Nt5c2	0.0429052	1.88642	0.915649	1.88642	218.585	115.873	-0.915649
Gle1	0.0429089	0.876553	-0.190087	-1.14083	1151.47	1313.63	0.190087
Prkch	0.0429103	0.782385	-0.35405	-1.27814	1639.05	2094.95	0.35405
Bag6	0.0429342	0.562555	-0.829934	-1.7776	45.2051	80.3568	0.829934
Smndc1	0.0429407	2.36846	1.24395	2.36846	138.877	58.6361	-1.24395
Dglucy	0.0429931	0.396747	-1.33371	-2.52049	8.46373	21.3328	1.33371
Rdh5	0.0430801	0.309753	-1.69081	-3.22838	8.87351	28.647	1.69081
Plscr3	0.0431027	0.716329	-0.481307	-1.39601	650.881	908.634	0.481307
Fance	0.0431071	0.581523	-0.782091	-1.71962	70.3431	120.963	0.782091
Zfp869	0.0431125	1.2377	0.307664	1.2377	1050.54	848.786	-0.307664
Srp54b	0.043122	1.35353	0.436727	1.35353	824.047	608.813	-0.436727
Adprh	0.0431275	0.860417	-0.216892	-1.16223	843.015	979.775	0.216892
Puf60	0.0431278	0.750451	-0.414169	-1.33253	440.683	587.223	0.414169
Afap1l2	0.0431459	2.49617	1.31972	2.49617	33.6539	13.4822	-1.31972
Irf9	0.0431474	1.4069	0.492525	1.4069	668.472	475.136	-0.492525
Klf13	0.0431677	0.788485	-0.342845	-1.26826	4740.43	6012.08	0.342845
Slk	0.0432575	1.2862	0.363112	1.2862	1408.54	1095.12	-0.363112
Pla2g12a	0.0432681	7.87997	2.97819	7.87997	7.17055	0.909972	-2.97819
Fam214b	0.0432905	0.482945	-1.05007	-2.07063	131.063	271.382	1.05007
Grk6	0.0433458	1.29437	0.372255	1.29437	558.207	431.256	-0.372255
Pdgfra	0.0433613	0.673761	-0.569691	-1.48421	2985.39	4430.93	0.569691
Zmym1	0.0434123	1.20229	0.265789	1.20229	465.946	387.547	-0.265789
Add3	0.0434184	1.49181	0.577066	1.49181	97.3019	65.2239	-0.577066
Dph7	0.0434536	0.453967	-1.13934	-2.2028	24.6509	54.301	1.13934
Dbndd1	0.0434594	0.175856	-2.50754	-5.68648	1.80997	10.2924	2.50754
Mul1	0.0435111	0.836261	-0.257976	-1.1958	895.953	1071.38	0.257976
Gipc1	0.0435885	0.810416	-0.303266	-1.23393	890.489	1098.8	0.303266
Tnfrsf13c	0.0436053	3.65804	1.87107	3.65804	155.423	42.4879	-1.87107
Ctps2	0.0436271	0.354561	-1.4959	-2.82039	11.3613	32.0432	1.4959
Myl9	0.0436635	0.677944	-0.560762	-1.47505	1130.88	1668.1	0.560762
Fam171a1	0.0436774	0.647823	-0.626328	-1.54363	496.207	765.961	0.626328
Jph2	0.0437225	0.64489	-0.632876	-1.55065	530.047	821.919	0.632876
2810408A11Rik	0.0437534	7.57743	2.92171	7.57743	6.39029	0.843332	-2.92171
Ddr1	0.0437978	0.649391	-0.622841	-1.5399	797.008	1227.32	0.622841
Evpl	0.0438079	0.813517	-0.297755	-1.22923	699.649	860.03	0.297755
Epha2	0.0438434	0.818283	-0.289329	-1.22207	1731.29	2115.76	0.289329
Apool	0.0438561	3.23016	1.6916	3.23016	12.8341	3.9732	-1.6916
Fah	0.0438578	0.832911	-0.263765	-1.20061	536.369	643.968	0.263765
Diaph3	0.0439792	1.30465	0.383661	1.30465	137.349	105.277	-0.383661
Rps21	0.0440081	0.556913	-0.844475	-1.79561	55.7836	100.166	0.844475
Adamts7	0.0440242	0.53793	-0.894509	-1.85898	44.0566	81.9002	0.894509
Fbxl19	0.0441237	0.709534	-0.495056	-1.40938	408.293	575.438	0.495056
Tor1aip2	0.0441854	1.30784	0.387186	1.30784	383.047	292.885	-0.387186
Pln	0.0442014	0.521895	-0.938168	-1.91609	704.079	1349.08	0.938168
Frmd4b	0.0442636	0.625733	-0.676381	-1.59813	483.897	773.329	0.676381
Spag1	0.0442698	2.91999	1.54596	2.91999	71.1783	24.3762	-1.54596
Armcx2	0.0442726	1.49739	0.582452	1.49739	187.954	125.521	-0.582452
Med21	0.0442928	1.2745	0.349928	1.2745	542.445	425.615	-0.349928
Naca	0.0442997	1.26403	0.338027	1.26403	2233.53	1766.99	-0.338027
Spp1	0.0443069	0.597097	-0.743964	-1.67477	87.515	146.568	0.743964
Foxred1	0.0444111	1.6587	0.730057	1.6587	71.6071	43.1705	-0.730057
Msh5	0.0444511	0.424128	-1.23743	-2.35778	12.1442	28.6333	1.23743
Atl3	0.0444584	1.33037	0.411831	1.33037	863.618	649.155	-0.411831
Gm16712	0.0444902	2.57551	1.36486	2.57551	20.8322	8.08858	-1.36486
Ckmt2	0.0444997	0.519009	-0.94617	-1.92675	286.778	552.55	0.94617
Mphosph10	0.0445048	1.21348	0.27915	1.21348	568.399	468.404	-0.27915
Ripor2	0.0445356	1.54653	0.629039	1.54653	387.003	250.239	-0.629039
Cd72	0.0445603	2.36048	1.23908	2.36048	105.971	44.8938	-1.23908
Slc12a4	0.0445827	0.670589	-0.576498	-1.49123	170.061	253.6	0.576498
Sgsh	0.0445979	0.846507	-0.240405	-1.18132	891.348	1052.97	0.240405
Zkscan5	0.0446374	0.197068	-2.34323	-5.07438	3.54808	18.0043	2.34323
Tmem196	0.0446587	4.53605	2.18144	4.53605	7.30738	1.61096	-2.18144
Telo2	0.0446836	3.45419	1.78835	3.45419	34.005	9.84458	-1.78835
Kank2	0.044702	0.827148	-0.273782	-1.20897	5263.32	6363.22	0.273782
Zfp523	0.0447028	0.859945	-0.217684	-1.16287	685.367	796.989	0.217684
Gm38396	0.0447225	1.46383	0.549748	1.46383	231.222	157.957	-0.549748
Adra1d	0.0447979	0.617484	-0.695527	-1.61948	61.5055	99.6066	0.695527
Pbrm1	0.0448511	1.35993	0.443529	1.35993	719.319	528.94	-0.443529
Fus	0.0448551	0.817191	-0.291255	-1.2237	1270.97	1555.3	0.291255
Birc2	0.0449039	1.38519	0.470085	1.38519	476.759	344.183	-0.470085
Apbb3	0.0449279	0.474227	-1.07635	-2.10869	67.008	141.299	1.07635
Wdr76	0.0449325	2.35343	1.23476	2.35343	75.3745	32.0276	-1.23476
Ccpg1	0.044942	0.504108	-0.988194	-1.9837	55.745	110.581	0.988194
Arhgap17	0.0449515	1.52905	0.612636	1.52905	105.657	69.0996	-0.612636
Cd300e	0.0449654	1.66446	0.735058	1.66446	117.608	70.658	-0.735058
Slain1	0.0449801	6.12372	2.61441	6.12372	21.7808	3.55679	-2.61441
Flt1	0.0450022	0.74378	-0.427052	-1.34448	4817.43	6476.95	0.427052
BC028528	0.0450306	0.253076	-1.98236	-3.95139	4.1187	16.2746	1.98236
Spn	0.045041	1.50662	0.591317	1.50662	784.594	520.764	-0.591317
Slc29a1	0.0450635	0.525644	-0.927842	-1.90243	164.676	313.283	0.927842
Runx2	0.0451804	2.37255	1.24644	2.37255	59.2848	24.9878	-1.24644
Bach2	0.0451893	1.37908	0.463702	1.37908	605.353	438.956	-0.463702
Heph	0.0451905	0.423042	-1.24113	-2.36383	14.1825	33.5251	1.24113
Sh3bp5	0.0451914	2.94605	1.55878	2.94605	87.7584	29.7884	-1.55878
Serpinb2	0.045193	0.182669	-2.45269	-5.47437	1.19702	6.55295	2.45269
Fcna	0.0452127	3.5637	1.83337	3.5637	74.9566	21.0334	-1.83337
Mpig6b	0.0452158	0.561417	-0.832856	-1.78121	56.6792	100.957	0.832856
Nat8f4	0.0452385	0.187529	-2.41481	-5.3325	1.11231	5.93139	2.41481
Arpc2	0.0453102	1.40714	0.492766	1.40714	2654.78	1886.65	-0.492766
Impact	0.0453237	1.21108	0.276299	1.21108	1094.31	903.576	-0.276299
Baz1a	0.0453736	1.28837	0.365544	1.28837	953.824	740.335	-0.365544
Rimbp2	0.0453879	6.61232	2.72516	6.61232	7.15966	1.08278	-2.72516
Dclre1c	0.0454191	8.37878	3.06674	8.37878	6.80407	0.81206	-3.06674
Stox2	0.0454206	1.6345	0.708848	1.6345	415.4	254.145	-0.708848
Matr3	0.0454503	1.20246	0.265991	1.20246	4654.65	3870.94	-0.265991
Ubp1	0.0454629	0.789796	-0.340448	-1.26615	142.962	181.011	0.340448
Xpnpep2	0.0454744	0.300705	-1.73358	-3.32552	7.5712	25.1782	1.73358
Smim14	0.0455187	2.9974	1.58371	2.9974	64.4285	21.4948	-1.58371
Sema4c	0.0455294	0.619041	-0.691893	-1.6154	315.769	510.094	0.691893
Stambp	0.045534	0.483537	-1.0483	-2.06809	13.7378	28.411	1.0483
Cs	0.0455444	0.88302	-0.179482	-1.13248	2973.25	3367.14	0.179482
Bcas3	0.0456795	0.801228	-0.319715	-1.24808	443.754	553.843	0.319715
Hk1	0.0456866	0.861855	-0.214482	-1.16029	1703.45	1976.49	0.214482
Ccl17	0.0456875	1.8029	0.850318	1.8029	92.901	51.5287	-0.850318
Raf1	0.0456937	2.02556	1.01832	2.02556	477.329	235.653	-1.01832
Sdha	0.0457232	0.889612	-0.168753	-1.12409	5147.43	5786.16	0.168753
Tnnt1	0.0457253	0.192817	-2.37469	-5.18626	1.53544	7.96318	2.37469
Ext2	0.0457534	2.5918	1.37395	2.5918	11.0886	4.27834	-1.37395
Nubp2	0.0457812	0.23926	-2.06335	-4.17956	3.24835	13.5767	2.06335
Rangap1	0.0458107	0.516818	-0.952271	-1.93492	33.0413	63.9321	0.952271
Trps1	0.0458888	1.52692	0.610628	1.52692	235.813	154.436	-0.610628
Lmf1	0.0460242	0.80703	-0.309307	-1.23911	263.496	326.501	0.309307
Tpm2	0.0461922	0.656776	-0.606526	-1.52259	458.987	698.848	0.606526
Borcs6	0.0463247	0.814533	-0.295954	-1.2277	580.624	712.831	0.295954
Plekhh3	0.0463346	0.713626	-0.486759	-1.40129	241.409	338.285	0.486759
Trak1	0.0463454	1.35	0.432962	1.35	344.894	255.477	-0.432962
Ncald	0.0463909	0.271452	-1.88123	-3.68389	3.72374	13.7178	1.88123
Kif11	0.0464076	1.70328	0.768316	1.70328	128.158	75.2416	-0.768316
Srprb	0.0464151	0.877611	-0.188347	-1.13946	1429.98	1629.4	0.188347
Smim41	0.0464455	0.759956	-0.396012	-1.31587	175.481	230.91	0.396012
Hpcal1	0.0464528	0.749006	-0.416951	-1.3351	481.521	642.88	0.416951
Flot2	0.0464648	0.82734	-0.273448	-1.20869	1600.52	1934.54	0.273448
Ercc3	0.0465045	0.889958	-0.168191	-1.12365	741.381	833.052	0.168191
Itgb1bp2	0.046507	0.536732	-0.897726	-1.86313	37.5126	69.8908	0.897726
Ckap4	0.0465081	0.879664	-0.184975	-1.1368	1263.94	1436.84	0.184975
Wdr75	0.0465146	1.24628	0.317632	1.24628	537.893	431.598	-0.317632
Hnrnph1	0.0465374	1.35773	0.441194	1.35773	1195.59	880.581	-0.441194
Nsg1	0.0465451	0.774448	-0.368761	-1.29124	1027.12	1326.26	0.368761
Usp21	0.0465691	0.824341	-0.278686	-1.21309	504.754	612.312	0.278686
Atg9a	0.0466262	1.90646	0.9309	1.90646	100.389	52.6569	-0.9309
Tlcd3b	0.0466376	0.231788	-2.10912	-4.31428	5.24461	22.6267	2.10912
Celf4	0.0466492	6.45795	2.69108	6.45795	7.06991	1.09476	-2.69108
Arfip1	0.0466666	1.24988	0.321795	1.24988	860.87	688.759	-0.321795
Msl2	0.0466788	1.52268	0.60661	1.52268	1410.6	926.397	-0.60661
Zdhhc23	0.0467216	1.49353	0.578726	1.49353	310.459	207.87	-0.578726
Folr2	0.0467656	1.75506	0.81152	1.75506	86.4599	49.2632	-0.81152
Agpat3	0.0467987	0.848574	-0.236888	-1.17845	2583.96	3045.07	0.236888
Madd	0.046871	0.722294	-0.469342	-1.38448	332.284	460.04	0.469342
Cdyl	0.0468733	3.78487	1.92024	3.78487	10.3617	2.73766	-1.92024
Snx22	0.0468783	0.563531	-0.827433	-1.77452	139.786	248.054	0.827433
Arhgef10l	0.046976	3.91716	1.96981	3.91716	13.1913	3.36756	-1.96981
Ido1	0.0469931	2.60345	1.38042	2.60345	18.9839	7.29184	-1.38042
Deaf1	0.0470015	0.862135	-0.214015	-1.15991	483.036	560.278	0.214015
Itk	0.0470336	2.98637	1.57839	2.98637	27.0597	9.06107	-1.57839
Eef1d	0.0470846	0.477236	-1.06723	-2.0954	10.9585	22.9624	1.06723
Adarb1	0.0470848	0.712837	-0.488356	-1.40285	869.818	1220.22	0.488356
Bpnt1	0.0471172	1.6456	0.718614	1.6456	245.636	149.268	-0.718614
Hoga1	0.0471384	0.774218	-0.369188	-1.29163	110.563	142.805	0.369188
Cdh4	0.0471389	0.719638	-0.474657	-1.38959	85.6403	119.005	0.474657
Ppm1f	0.0471467	0.832005	-0.265336	-1.20192	3962.42	4762.5	0.265336
Tmem44	0.0471596	0.764834	-0.386781	-1.30747	341.487	446.485	0.386781
Ptprn	0.0471637	0.515453	-0.956086	-1.94004	35.8836	69.6156	0.956086
Mgat4b	0.0472346	0.829315	-0.270008	-1.20581	1865.18	2249.06	0.270008
Rnf170	0.0472402	3.23511	1.69381	3.23511	89.3679	27.6244	-1.69381
Got1	0.0472662	0.791445	-0.337439	-1.26351	636.54	804.275	0.337439
Rgs12	0.0472953	0.691224	-0.532774	-1.44671	1650.06	2387.16	0.532774
Pip5k1c	0.0472998	1.84333	0.882313	1.84333	101.188	54.8943	-0.882313
Midn	0.0473637	0.722734	-0.468462	-1.38363	607.22	840.171	0.468462
Spta1	0.0473808	0.523044	-0.934996	-1.91189	26.2766	50.2379	0.934996
Zfp781	0.0473812	0.273614	-1.86979	-3.65479	5.97453	21.8356	1.86979
Fblim1	0.0474006	0.739439	-0.435497	-1.35238	498.957	674.778	0.435497
Ccdc34	0.0474331	6.78459	2.76226	6.78459	6.85665	1.01062	-2.76226
Brpf1	0.0474358	0.690262	-0.534783	-1.44872	286.587	415.186	0.534783
Casp9	0.0474631	0.469164	-1.09184	-2.13145	36.3748	77.5311	1.09184
Ro60	0.0474773	1.2248	0.292545	1.2248	2313.45	1888.84	-0.292545
Unc5a	0.047485	0.719573	-0.474787	-1.38971	167.36	232.582	0.474787
Vps50	0.0475163	1.3596	0.443187	1.3596	92.4536	68.0004	-0.443187
Ghitm	0.0475335	0.740749	-0.432944	-1.34999	848.001	1144.79	0.432944
Ly6h	0.0475819	6.11828	2.61313	6.11828	4.91214	0.802864	-2.61313
Tead3	0.047601	0.629772	-0.667098	-1.58788	363.391	577.02	0.667098
Pak6	0.0476253	0.570996	-0.808448	-1.75133	27.1138	47.4851	0.808448
Hyal2	0.0476387	0.793315	-0.334035	-1.26053	1587.66	2001.3	0.334035
L3mbtl2	0.0476616	0.873616	-0.194929	-1.14467	527.673	604.011	0.194929
Ticam2	0.04769	1.57947	0.659443	1.57947	94.9479	60.1137	-0.659443
Cys1	0.047717	0.857294	-0.222138	-1.16646	539.523	629.333	0.222138
Sacm1l	0.0477221	1.18297	0.242408	1.18297	1137.27	961.37	-0.242408
Sacm1l	0.0477221	1.18297	0.242408	1.18297	1137.27	961.37	-0.242408
Rbck1	0.0477832	0.785115	-0.349025	-1.2737	1860.82	2370.12	0.349025
Cd80	0.0478121	2.05144	1.03664	2.05144	47.9179	23.3581	-1.03664
Ctla4	0.0478236	2.54063	1.34518	2.54063	38.4218	15.123	-1.34518
Dnajb2	0.0478485	0.729844	-0.45434	-1.37016	403.678	553.102	0.45434
Jagn1	0.0478599	0.855167	-0.225722	-1.16936	396.842	464.052	0.225722
Mcm6	0.0478862	1.53344	0.61677	1.53344	170.08	110.914	-0.61677
Tsc2	0.0478932	0.596141	-0.746274	-1.67745	72.2819	121.25	0.746274
Mff	0.0480264	0.246595	-2.01978	-4.05523	3.84747	15.6024	2.01978
Igfbp7	0.0480491	0.814817	-0.295453	-1.22727	8583.2	10533.9	0.295453
Mettl25	0.048092	2.22535	1.15403	2.22535	21.3134	9.57756	-1.15403
Smg7	0.0481197	1.44995	0.536003	1.44995	256.047	176.59	-0.536003
Skiv2l	0.0481252	0.865075	-0.209102	-1.15597	1651.5	1909.08	0.209102
Mettl6	0.0481496	0.495128	-1.01413	-2.01968	36.5051	73.7286	1.01413
Kcnc3	0.0481757	7.16634	2.84124	7.16634	30.8988	4.31165	-2.84124
Akr1e1	0.0481917	1.20347	0.267196	1.20347	371.518	308.707	-0.267196
Egln2	0.048195	0.808023	-0.307532	-1.23759	1977.51	2447.35	0.307532
Lair1	0.0482742	1.88249	0.912644	1.88249	125.24	66.5288	-0.912644
Coq10b	0.0482847	1.24888	0.32064	1.24888	1295.05	1036.97	-0.32064
Rtn3	0.0482938	0.258747	-1.95039	-3.86479	5.19991	20.0965	1.95039
Tdg	0.0483715	1.51776	0.601942	1.51776	323.592	213.204	-0.601942
Ism2	0.0483826	0.443797	-1.17203	-2.25328	10.4594	23.5679	1.17203
Nckap1	0.0484011	1.52281	0.606739	1.52281	592.151	388.854	-0.606739
Ttc16	0.0484076	0.212985	-2.23117	-4.69516	2.10005	9.86005	2.23117
Whrn	0.0484109	2.52316	1.33523	2.52316	63.2536	25.0692	-1.33523
Hnrnpul1	0.0484572	0.782355	-0.354104	-1.27819	2549.11	3258.25	0.354104
Trim33	0.0484669	1.38221	0.466972	1.38221	757.156	547.788	-0.466972
Cd8a	0.0484841	1.91128	0.934543	1.91128	222.038	116.172	-0.934543
Gpx4	0.0484894	0.641515	-0.640445	-1.55881	45.2932	70.6035	0.640445
Sar1a	0.0485071	1.4893	0.574639	1.4893	377.025	253.155	-0.574639
Cd4	0.0485303	1.86993	0.902981	1.86993	176.289	94.2758	-0.902981
Prdx1	0.0485778	1.29047	0.367899	1.29047	8532.88	6612.22	-0.367899
Arf2	0.0485839	0.281843	-1.82704	-3.54808	3.19996	11.3537	1.82704
Tmem201	0.0486237	0.782243	-0.354311	-1.27837	296.623	379.195	0.354311
Prmt2	0.0486866	0.774587	-0.368501	-1.29101	1002.82	1294.65	0.368501
Mpzl1	0.0486985	0.363478	-1.46006	-2.7512	9.80771	26.983	1.46006
Ly6e	0.0486988	0.842558	-0.247152	-1.18686	5123.41	6080.78	0.247152
Ubl7	0.0487061	0.581234	-0.782808	-1.72048	153.526	264.137	0.782808
1700071M16Rik	0.0487275	3.29384	1.71977	3.29384	10.9887	3.33615	-1.71977
Palb2	0.048728	0.212353	-2.23546	-4.70914	2.5736	12.1194	2.23546
Gstm6	0.0487343	0.170236	-2.55439	-5.8742	1.13784	6.6839	2.55439
Tsc22d3	0.048741	0.635789	-0.65338	-1.57285	2769.81	4356.49	0.65338
Hhatl	0.0487569	0.68274	-0.550592	-1.46469	88.143	129.102	0.550592
Cuedc1	0.0487723	0.546711	-0.871149	-1.82912	115.054	210.447	0.871149
Clec4a2	0.0488114	1.76087	0.816289	1.76087	102.707	58.3274	-0.816289
Mitd1	0.0488463	1.2528	0.325151	1.2528	229.955	183.554	-0.325151
Erbin	0.0488639	1.38996	0.475043	1.38996	3076.71	2213.52	-0.475043
Aldh1a7	0.0488914	1.24695	0.318402	1.24695	4108.73	3295.03	-0.318402
Zfp605	0.048902	1.47607	0.561756	1.47607	164.895	111.713	-0.561756
Slc4a7	0.0489074	2.30589	1.20533	2.30589	32.2081	13.9677	-1.20533
Ino80d	0.0489082	1.32539	0.406417	1.32539	1158.79	874.298	-0.406417
Neil3	0.04891	2.29963	1.2014	2.29963	26.4164	11.4873	-1.2014
Marchf5	0.049017	1.20079	0.263979	1.20079	1284.47	1069.69	-0.263979
Tlnrd1	0.0491243	0.77971	-0.358991	-1.28253	1928.16	2472.92	0.358991
Agtpbp1	0.0491666	2.99183	1.58103	2.99183	21.5351	7.19797	-1.58103
Pum2	0.0491763	2.28977	1.19521	2.28977	121.903	53.238	-1.19521
Shisa5	0.0491763	0.767537	-0.381692	-1.30287	2286.37	2978.84	0.381692
Ostc	0.0491854	1.21791	0.284411	1.21791	1267.39	1040.63	-0.284411
Ccr8	0.0492216	3.05	1.60881	3.05	8.81614	2.89054	-1.60881
Unc5d	0.0492384	3.33631	1.73825	3.33631	24.6066	7.3754	-1.73825
Lcmt2	0.0492481	0.792151	-0.336152	-1.26238	302.136	381.412	0.336152
Csnk1g3	0.0492544	1.15908	0.212985	1.15908	946.412	816.517	-0.212985
Arvcf	0.0492889	0.845901	-0.241439	-1.18217	715.186	845.472	0.241439
Inha	0.0493353	0.671585	-0.574357	-1.48901	43.3571	64.5594	0.574357
Sun1	0.0493607	1.56754	0.648503	1.56754	135.849	86.6641	-0.648503
Gng12	0.0493942	0.699649	-0.515297	-1.42929	456.335	652.234	0.515297
Rps27l	0.0494258	7.15771	2.8395	7.15771	5.75587	0.804151	-2.8395
Ntng2	0.049471	0.661695	-0.595761	-1.51127	160.306	242.266	0.595761
Mcrs1	0.0494874	0.837334	-0.256124	-1.19427	499.065	596.016	0.256124
Map2k5	0.0494923	1.97286	0.980287	1.97286	49.575	25.1285	-0.980287
Ankrd13b	0.0494949	0.580341	-0.785028	-1.72313	74.7749	128.847	0.785028
Acsbg1	0.0495239	1.62764	0.702783	1.62764	40.5804	24.932	-0.702783
Cnot7	0.0495478	1.95131	0.964444	1.95131	221.062	113.289	-0.964444
Phf6	0.0495491	1.84347	0.882422	1.84347	165.775	89.9258	-0.882422
Msl1	0.0495548	12.6633	3.66258	12.6633	247.369	19.5343	-3.66258
Lrrc45	0.049558	0.808564	-0.306566	-1.23676	1185.78	1466.52	0.306566
Gm5431	0.0495584	1.51232	0.596761	1.51232	63.4936	41.9843	-0.596761
Cacnb2	0.0495602	0.62289	-0.682951	-1.60542	87.2512	140.075	0.682951
Gm36851	0.0495879	2.27777	1.18762	2.27777	32.5409	14.2863	-1.18762
Xpc	0.0496077	0.876182	-0.190698	-1.14132	1004.29	1146.22	0.190698
Tmem115	0.0496151	0.841322	-0.24927	-1.18861	879.936	1045.9	0.24927
Icos	0.0496199	1.84223	0.881453	1.84223	112.878	61.2725	-0.881453
Sart3	0.0496355	0.779474	-0.359428	-1.28292	666.571	855.155	0.359428
Neurl4	0.0496486	0.649755	-0.622033	-1.53904	133.239	205.061	0.622033
Cd300lf	0.0496592	1.57297	0.653496	1.57297	133.077	84.6023	-0.653496
Tcf3	0.0496769	1.36279	0.446559	1.36279	115.104	84.4626	-0.446559
Zfp958	0.0497105	1.36553	0.449458	1.36553	360.504	264.004	-0.449458
Hnrnpk	0.0497599	1.23272	0.301844	1.23272	286.701	232.576	-0.301844
Fbxo3	0.0497762	1.81062	0.856482	1.81062	251.601	138.959	-0.856482
Crtc3	0.0498483	0.843691	-0.245213	-1.18527	976.972	1157.97	0.245213
Scube2	0.0498499	0.634374	-0.656594	-1.57636	700.106	1103.62	0.656594
Cep170b	0.0498529	0.848623	-0.236804	-1.17838	3409.64	4017.85	0.236804
Llgl2	0.0498731	0.84394	-0.244787	-1.18492	1278.86	1515.34	0.244787
Nudt13	0.0499435	0.152826	-2.71004	-6.5434	1.14872	7.51652	2.71004
Pnpla2	0.0499553	0.805591	-0.31188	-1.24132	2860.52	3550.84	0.31188
Krcc1	0.0499767	1.1872	0.247562	1.1872	2234.32	1882.01	-0.247562
Mapk10	0.049987	0.233525	-2.09835	-4.28221	3.2654	13.9831	2.09835
Ghitm	0.0500965	1.13425	0.181736	1.13425	4842.21	4269.1	-0.181736
Slc49a4	0.050099	0.839811	-0.251863	-1.19074	1321.76	1573.88	0.251863
Ppp5c	0.0501085	0.913867	-0.129944	-1.09425	1780.03	1947.8	0.129944
Ghr	0.0501201	2.0234	1.01678	2.0234	577.57	285.446	-1.01678
Cers6	0.0501409	0.75664	-0.402322	-1.32163	192.084	253.864	0.402322
Ccl25	0.0501559	0.155948	-2.68086	-6.41238	1.455	9.33001	2.68086
Mef2a	0.0501667	0.684124	-0.54767	-1.46172	205.569	300.485	0.54767
Casp8	0.0502161	4.51974	2.17624	4.51974	18.4211	4.07571	-2.17624
Mapk10	0.0502213	0.167218	-2.5802	-5.98021	1.26377	7.55759	2.5802
Asap1	0.050308	0.547248	-0.869733	-1.82732	38.8997	71.0825	0.869733
Tmem156	0.0503311	1.48642	0.571844	1.48642	131.104	88.2007	-0.571844
Mgll	0.0503514	0.830974	-0.267125	-1.20341	2452.02	2950.78	0.267125
Nod1	0.050379	0.761892	-0.392343	-1.31252	832.152	1092.22	0.392343
Smarca5	0.0503837	1.18862	0.249292	1.18862	1984.07	1669.22	-0.249292
Git1	0.0503912	0.739419	-0.435537	-1.35241	1586.61	2145.76	0.435537
Erlin2	0.0503985	2.21688	1.14853	2.21688	77.0211	34.7431	-1.14853
Ctsc	0.0504289	1.26044	0.33393	1.26044	4672.69	3707.18	-0.33393
Smarca4	0.0504633	0.748773	-0.4174	-1.33552	563.56	752.645	0.4174
Rb1cc1	0.0504758	1.27404	0.349409	1.27404	2432.64	1909.4	-0.349409
Gm36445	0.0505072	1.66222	0.733109	1.66222	44.4312	26.7301	-0.733109
Hsd3b7	0.0505248	0.840165	-0.251256	-1.19024	775.406	922.921	0.251256
Tsc22d1	0.0505298	2.85688	1.51444	2.85688	14.1353	4.94782	-1.51444
Scgb1c1	0.0505839	1.39837	0.483744	1.39837	351.536	251.39	-0.483744
Lbr	0.0506208	1.14904	0.200427	1.14904	2151.91	1872.79	-0.200427
Srrd	0.0507418	0.475987	-1.07101	-2.1009	37.2818	78.3252	1.07101
Slc16a5	0.0507442	3.04639	1.6071	3.04639	22.068	7.24397	-1.6071
Cast	0.0507487	2.95058	1.561	2.95058	27.1451	9.19991	-1.561
Mdfi	0.0507559	2.87037	1.52124	2.87037	20.7131	7.21617	-1.52124
Pecam1	0.0507667	0.785265	-0.348749	-1.27346	5309.16	6760.98	0.348749
Capza2	0.0508381	1.16827	0.224372	1.16827	3790.8	3244.81	-0.224372
C030006K11Rik	0.0508656	0.687896	-0.539737	-1.45371	69.8086	101.481	0.539737
Stard13	0.05088	0.589528	-0.762367	-1.69627	238.982	405.378	0.762367
Olfm1	0.0508849	0.562135	-0.831012	-1.77893	50.9536	90.6431	0.831012
Zdhhc8	0.0508994	2.31535	1.21123	2.31535	24.7693	10.6978	-1.21123
Srrt	0.0509023	0.667131	-0.583957	-1.49896	152.178	228.109	0.583957
Mff	0.0509398	1.44409	0.530162	1.44409	569.278	394.212	-0.530162
Fam151b	0.0509876	1.32051	0.4011	1.32051	193.769	146.738	-0.4011
Nufip2	0.0509962	1.20745	0.271959	1.20745	3289.78	2724.58	-0.271959
Kcng2	0.0510071	0.454273	-1.13837	-2.20132	44.2605	97.4315	1.13837
Ints6l	0.0510169	1.20068	0.263849	1.20068	1725.55	1437.15	-0.263849
Zdhhc6	0.0510376	0.242007	-2.04688	-4.13212	3.19804	13.2147	2.04688
Rps19	0.0511044	1.25717	0.330184	1.25717	178.313	141.836	-0.330184
Mrpl2	0.0511151	0.763523	-0.389257	-1.30972	391.315	512.512	0.389257
Trib2	0.0511176	0.816326	-0.292784	-1.225	2312.2	2832.45	0.292784
Tbccd1	0.0511545	0.566112	-0.82084	-1.76643	92.1158	162.716	0.82084
Slc7a6	0.051156	0.431948	-1.21107	-2.31509	30.2661	70.0687	1.21107
Trpt1	0.0512055	0.70459	-0.505144	-1.41927	93.2684	132.373	0.505144
Sardh	0.051216	0.822479	-0.28195	-1.21584	280	340.434	0.28195
Brwd3	0.0512262	1.3007	0.379289	1.3007	528.555	406.362	-0.379289
Uqcc1	0.0512345	0.831964	-0.265406	-1.20197	438.165	526.663	0.265406
Hmgn3	0.0512704	1.47277	0.558535	1.47277	190.07	129.056	-0.558535
Pde10a	0.0512728	5.78819	2.53311	5.78819	5.28673	0.913366	-2.53311
Hps5	0.0513073	0.735055	-0.444076	-1.36044	229.336	311.999	0.444076
Snta1	0.051314	0.792302	-0.335878	-1.26215	501.557	633.037	0.335878
Ahsg	0.0513219	3.66325	1.87312	3.66325	54.2874	14.8195	-1.87312
Laptm4b	0.051344	0.882358	-0.180563	-1.13333	1750.62	1984.03	0.180563
Pex6	0.0513751	0.760232	-0.395488	-1.31539	1077.75	1417.66	0.395488
Trp53rka	0.0513754	0.853835	-0.227971	-1.17119	459.043	537.625	0.227971
Rlbp1	0.051391	0.209655	-2.25391	-4.76973	1.12458	5.36394	2.25391
Gpr68	0.0513983	0.319923	-1.6442	-3.12575	11.9685	37.4106	1.6442
Ndufv3	0.051423	0.818727	-0.288546	-1.22141	389.695	475.976	0.288546
Luc7l2	0.0515351	0.439035	-1.18759	-2.27772	63.3809	144.364	1.18759
Gm42107	0.0515791	0.398814	-1.32621	-2.50743	9.89893	24.8209	1.32621
Ndrg4	0.0516839	2.55295	1.35216	2.55295	55.2123	21.6269	-1.35216
Dennd2d	0.0517128	3.3302	1.73561	3.3302	32.2404	9.68121	-1.73561
Bbs4	0.0517135	3.18287	1.67033	3.18287	49.7488	15.6302	-1.67033
B4gat1	0.0517468	0.874775	-0.193016	-1.14315	960.984	1098.55	0.193016
Retreg2	0.0518344	0.785878	-0.347622	-1.27246	1612.93	2052.39	0.347622
Tmem144	0.0518574	6.31674	2.65918	6.31674	5.27386	0.834903	-2.65918
Ecpas	0.0518597	1.19068	0.251785	1.19068	943.608	792.495	-0.251785
Camk2n2	0.0518622	0.725921	-0.462116	-1.37756	75.1263	103.491	0.462116
Marchf1	0.0518898	2.25528	1.17331	2.25528	65.1454	28.8857	-1.17331
Acbd5	0.0519086	1.71093	0.774781	1.71093	402.399	235.193	-0.774781
Zfp638	0.0519574	1.25308	0.325479	1.25308	520.013	414.987	-0.325479
Gm5563	0.0519587	0.720855	-0.472219	-1.38724	66.4665	92.2052	0.472219
Tbx21	0.0520133	2.10073	1.07089	2.10073	82.882	39.4539	-1.07089
Rilpl1	0.0521832	0.854312	-0.227165	-1.17053	1139.69	1334.04	0.227165
Hdac9	0.0521981	1.34115	0.423466	1.34115	198.099	147.709	-0.423466
Arl5a	0.0522177	1.21362	0.279313	1.21362	4314.28	3554.89	-0.279313
Plpp1	0.0522361	0.77509	-0.367564	-1.29017	685.483	884.392	0.367564
Ctbp2	0.0522408	1.31365	0.393581	1.31365	818.32	622.936	-0.393581
Uchl4	0.0522592	1.36265	0.446416	1.36265	161.594	118.588	-0.446416
Cd209a	0.0522672	1.33827	0.420364	1.33827	178.347	133.268	-0.420364
Rpl31	0.0522698	0.710454	-0.493186	-1.40755	109.845	154.612	0.493186
Rpl5	0.0522823	1.26322	0.337109	1.26322	5350.69	4235.75	-0.337109
Evc2	0.0522885	0.831048	-0.266996	-1.2033	509.337	612.885	0.266996
Zfp712	0.0522952	1.38344	0.468256	1.38344	156.17	112.886	-0.468256
Chmp1b	0.0523202	1.17998	0.238758	1.17998	1797.36	1523.22	-0.238758
Arfgap2	0.0523509	0.884199	-0.177557	-1.13097	1407	1591.27	0.177557
Dusp7	0.0523622	0.825956	-0.275864	-1.21072	4484.99	5430.06	0.275864
Vstm4	0.0523969	4.9986	2.32153	4.9986	8.42646	1.68576	-2.32153
Cenpx	0.0524162	0.695823	-0.523208	-1.43715	71.5256	102.793	0.523208
Slc25a29	0.0524426	0.781513	-0.355658	-1.27957	368.34	471.317	0.355658
Ube2h	0.0524671	4.87874	2.28651	4.87874	831.079	170.347	-2.28651
Nudt22	0.052497	0.759143	-0.397557	-1.31728	127.577	168.054	0.397557
Tlr9	0.0525239	1.89289	0.920591	1.89289	147.464	77.9039	-0.920591
Abhd17b	0.0525243	1.20081	0.264012	1.20081	1315.49	1095.5	-0.264012
Zfp599	0.052545	1.55162	0.633771	1.55162	46.905	30.2298	-0.633771
Zfp426	0.0525822	2.20967	1.14383	2.20967	114.961	52.0263	-1.14383
Kank4	0.0525948	0.764892	-0.386672	-1.30737	980.205	1281.49	0.386672
Phtf1	0.0526371	1.6462	0.719142	1.6462	741.089	450.181	-0.719142
Flnb	0.0526609	0.817647	-0.290449	-1.22302	1654.09	2022.99	0.290449
Flcn	0.0526743	2.04423	1.03156	2.04423	36.576	17.8923	-1.03156
Lypd6b	0.0526962	7.56561	2.91946	7.56561	6.16148	0.814407	-2.91946
Zfp54	0.0527042	2.2577	1.17485	2.2577	60.5381	26.8141	-1.17485
Ddx23	0.0527087	0.86384	-0.211163	-1.15762	1724.1	1995.85	0.211163
Id1	0.05274	0.640399	-0.642957	-1.56153	96.3839	150.506	0.642957
2310015A10Rik	0.0527433	1.21561	0.281683	1.21561	646.95	532.201	-0.281683
Dpp3	0.0527498	0.753501	-0.40832	-1.32714	572.196	759.384	0.40832
Prkar1a	0.0527521	0.662233	-0.594589	-1.51004	201.034	303.57	0.594589
Mpig6b	0.0527732	3.84638	1.9435	3.84638	32.2355	8.38072	-1.9435
Dolk	0.0527774	0.842653	-0.246989	-1.18673	467.225	554.469	0.246989
Tbx3os1	0.0527905	0.659948	-0.599576	-1.51527	47.993	72.7225	0.599576
1110059E24Rik	0.0527965	1.2314	0.300299	1.2314	614.303	498.866	-0.300299
Nxt1	0.0528004	0.458989	-1.12347	-2.1787	10.0474	21.8903	1.12347
Plekha1	0.0528157	1.65728	0.728813	1.65728	103.882	62.6825	-0.728813
Nrap	0.0528306	0.323836	-1.62667	-3.08798	21.3363	65.8861	1.62667
Fam171a2	0.0528513	0.710295	-0.493509	-1.40786	161.357	227.169	0.493509
Vps29	0.0528715	4.79409	2.26126	4.79409	27.825	5.80401	-2.26126
Prkacb	0.0528958	1.93918	0.955448	1.93918	119.919	61.8398	-0.955448
Agfg2	0.0528973	1.4813	0.566867	1.4813	125.923	85.0083	-0.566867
Fgfr3	0.0529269	0.648646	-0.624496	-1.54167	2030.29	3130.04	0.624496
Agpat1	0.0529334	0.829033	-0.270498	-1.20622	1213.29	1463.5	0.270498
Rhbdl1	0.0530294	0.690892	-0.533467	-1.4474	104.703	151.547	0.533467
Ipo13	0.0530448	0.864597	-0.209901	-1.15661	1614.25	1867.06	0.209901
Pstpip1	0.0530633	1.45757	0.543564	1.45757	203.809	139.828	-0.543564
C130046K22Rik	0.0530722	0.768306	-0.380247	-1.30156	101.073	131.553	0.380247
BC024063	0.0531261	4.12196	2.04333	4.12196	16.1488	3.91775	-2.04333
Klc3	0.0531572	0.703211	-0.50797	-1.42205	181.291	257.805	0.50797
Rpe	0.0531682	1.22769	0.29595	1.22769	814.839	663.716	-0.29595
Fgd3	0.0531728	1.77512	0.827914	1.77512	189.989	107.029	-0.827914
Wdr31	0.0531997	0.266985	-1.90517	-3.74552	3.60259	13.4936	1.90517
Pdgfrb	0.0532235	0.72972	-0.454586	-1.37039	578.087	792.204	0.454586
Chac1	0.0532446	0.689391	-0.536606	-1.45056	92.2355	133.793	0.536606
Ap5m1	0.0532472	1.25817	0.331329	1.25817	408.884	324.982	-0.331329
5430403G16Rik	0.0532474	1.34952	0.432445	1.34952	104.465	77.4093	-0.432445
Fam122a	0.0532845	0.879623	-0.185043	-1.13685	544.579	619.105	0.185043
Saxo2	0.0533182	1.34097	0.423278	1.34097	861.428	642.391	-0.423278
Spcs3	0.0533333	1.15593	0.209052	1.15593	2287.03	1978.52	-0.209052
H2-DMb2	0.0533475	2.35249	1.23419	2.35249	36.5763	15.5479	-1.23419
Sfrp1	0.0533594	0.761729	-0.39265	-1.3128	611.958	803.38	0.39265
Trp53i13	0.0534302	0.781152	-0.356325	-1.28016	344.852	441.466	0.356325
Xrcc1	0.0534309	0.850043	-0.234393	-1.17641	435.596	512.44	0.234393
Zfpm1	0.053454	0.809561	-0.304789	-1.23524	663.85	820.013	0.304789
Ccn2	0.0534606	0.821254	-0.284099	-1.21765	4376.48	5329.02	0.284099
Atp5j	0.0534663	0.493087	-1.02008	-2.02804	9.53038	19.328	1.02008
Nrg1	0.0535044	0.155285	-2.68701	-6.43977	1.92024	12.3659	2.68701
Hoxb2	0.0535272	0.774766	-0.368167	-1.29071	232.476	300.059	0.368167
Smtn	0.0535492	0.493292	-1.01949	-2.0272	11.6891	23.6961	1.01949
Dnajb12	0.0535925	1.32848	0.409773	1.32848	272.032	204.77	-0.409773
Anapc10	0.053611	3.11084	1.6373	3.11084	33.1873	10.6683	-1.6373
Sh3pxd2a	0.0536179	0.730867	-0.45232	-1.36824	2699.42	3693.44	0.45232
Tmem43	0.0536342	0.89116	-0.166244	-1.12213	2426.4	2722.74	0.166244
Ap2a2	0.0536539	0.843504	-0.245534	-1.18553	1866.7	2213.04	0.245534
Tnxb	0.0536933	0.785015	-0.349208	-1.27386	3007.56	3831.22	0.349208
Mthfd2	0.0537139	1.40992	0.49561	1.40992	127.121	90.1622	-0.49561
Plvap	0.0537798	0.761433	-0.393211	-1.31331	9724.62	12771.5	0.393211
Actr5	0.0537931	0.853236	-0.228984	-1.17201	371.881	435.848	0.228984
Zfp87	0.0538077	1.23322	0.302435	1.23322	311.134	252.294	-0.302435
Mastl	0.0538127	1.68531	0.753018	1.68531	39.6363	23.5187	-0.753018
Sppl2a	0.0538367	1.21735	0.283739	1.21735	3789.11	3112.6	-0.283739
Vipas39	0.0538456	0.206024	-2.27911	-4.85379	5.85979	28.4422	2.27911
Csgalnact1	0.0538501	0.4492	-1.15457	-2.22618	18.7008	41.6314	1.15457
Hdac5	0.0538679	0.797133	-0.327108	-1.2545	1023.5	1283.98	0.327108
Idi1-ps1	0.0538867	1.35235	0.435473	1.35235	1419.9	1049.94	-0.435473
Nckap1	0.0539308	2.44482	1.28973	2.44482	129.483	52.9621	-1.28973
Klra10	0.0539382	3.11123	1.63748	3.11123	8.46391	2.72044	-1.63748
Zfp386	0.0539538	1.42355	0.509495	1.42355	515.725	362.28	-0.509495
Plch2	0.0540005	0.735603	-0.443002	-1.35943	102.96	139.966	0.443002
Kdm1a	0.0540192	0.315151	-1.66588	-3.17308	7.66463	24.3205	1.66588
Rab40c	0.0540238	0.862845	-0.212827	-1.15896	710.33	823.241	0.212827
Jdp2	0.0540479	0.839763	-0.251945	-1.19081	867.477	1033	0.251945
Tbc1d7	0.0540525	4.49838	2.16941	4.49838	7.32479	1.62832	-2.16941
Mlxipl	0.0541	5.4498	2.4462	5.4498	35.2228	6.46313	-2.4462
Crbn	0.0541753	1.31114	0.39082	1.31114	384.107	292.957	-0.39082
Ankrd27	0.0542669	0.65154	-0.618074	-1.53482	145.998	224.081	0.618074
Ednrb	0.0542762	0.711959	-0.490134	-1.40458	896.525	1259.24	0.490134
Rtn3	0.054313	3.31593	1.72941	3.31593	74.2002	22.3769	-1.72941
6820408C15Rik	0.0543194	0.147687	-2.75938	-6.77107	1.93859	13.1263	2.75938
Itga9	0.0543249	1.32857	0.409879	1.32857	1057.29	795.809	-0.409879
Gm14326	0.0543469	1.55987	0.641428	1.55987	234.652	150.43	-0.641428
Sirpb1c	0.0543937	1.6058	0.683294	1.6058	162.418	101.144	-0.683294
Wdr73	0.0544607	0.735678	-0.442854	-1.35929	213.744	290.541	0.442854
Prdm10	0.054463	1.94827	0.962195	1.94827	79.8743	40.9975	-0.962195
Rfesd	0.0544881	1.51219	0.596638	1.51219	148.843	98.4288	-0.596638
Emid1	0.0545065	0.239089	-2.06438	-4.18255	1.37816	5.76422	2.06438
Sema3b	0.0545078	0.483078	-1.04967	-2.07006	24.3958	50.5007	1.04967
Leng1	0.0545584	0.806837	-0.309651	-1.23941	402.887	499.341	0.309651
A930016O22Rik	0.0545886	5.68568	2.50733	5.68568	5.24295	0.922132	-2.50733
Vps11	0.054619	0.851239	-0.232365	-1.17476	1049.18	1232.54	0.232365
Tgif1	0.0546294	1.61863	0.694775	1.61863	101.93	62.9731	-0.694775
Dars	0.0546537	1.17632	0.234286	1.17632	1320.94	1122.94	-0.234286
D3Ertd751e	0.0546539	2.59735	1.37704	2.59735	127.28	49.004	-1.37704
Rpl26	0.0546614	1.26689	0.34129	1.26689	5713.16	4509.6	-0.34129
P3h3	0.0546655	0.356011	-1.49001	-2.8089	14.2962	40.1565	1.49001
Rab27b	0.0547068	1.40869	0.494353	1.40869	223.877	158.926	-0.494353
Sytl5	0.0547132	3.13129	1.64676	3.13129	52.9017	16.8945	-1.64676
Tmed2	0.05472	1.13361	0.180928	1.13361	7579.77	6686.39	-0.180928
Spns1	0.0547223	0.823779	-0.279671	-1.21392	1447.6	1757.27	0.279671
Slc22a17	0.0547425	0.688946	-0.537538	-1.45149	386.322	560.744	0.537538
Runx3	0.0547718	1.67903	0.747627	1.67903	180.526	107.518	-0.747627
Rpap2	0.0548298	2.92858	1.5502	2.92858	52.1362	17.8025	-1.5502
Nfya	0.0548568	0.763891	-0.388561	-1.30909	274.668	359.564	0.388561
Tnfsf8	0.0548654	2.69276	1.42908	2.69276	52.2706	19.4115	-1.42908
Ccnc	0.0548736	1.34579	0.428457	1.34579	133.525	99.2169	-0.428457
Rela	0.0549364	0.864813	-0.209541	-1.15632	2459.5	2843.97	0.209541
Nudt13	0.0549611	3.67345	1.87714	3.67345	38.3175	10.4309	-1.87714
Ppia	0.0550501	1.65852	0.729893	1.65852	218.305	131.626	-0.729893
Gli1	0.0550594	0.671956	-0.57356	-1.48819	117.141	174.328	0.57356
Bag6	0.0550722	0.693712	-0.527591	-1.44152	63.9159	92.1361	0.527591
Pdlim5	0.0550881	2.16576	1.11488	2.16576	31.0101	14.3183	-1.11488
Abcf3	0.0550931	0.901061	-0.150304	-1.1098	1140.99	1266.27	0.150304
S100a16	0.0550997	0.793388	-0.333901	-1.26042	1576.97	1987.64	0.333901
Pdcd10	0.0551504	1.25695	0.329927	1.25695	839.715	668.058	-0.329927
Tfdp1	0.0552181	0.498377	-1.00469	-2.00651	78.7396	157.992	1.00469
Selenot	0.0552342	1.1869	0.247201	1.1869	6197.14	5221.27	-0.247201
Ltbp4	0.055267	0.528797	-0.919215	-1.89109	27.5834	52.1627	0.919215
Timm22	0.055323	0.152441	-2.71368	-6.55991	1.17079	7.68026	2.71368
Msl1	0.0553509	3.7043	1.8892	3.7043	131.462	35.4889	-1.8892
Ipo7	0.0553604	1.32233	0.403084	1.32233	180.192	136.268	-0.403084
Dnajc4	0.0554153	0.632099	-0.661778	-1.58203	35.0676	55.478	0.661778
Sqstm1	0.0554224	0.863371	-0.211948	-1.15825	2584.19	2993.14	0.211948
Col14a1	0.0554374	0.648589	-0.624623	-1.54181	112.718	173.79	0.624623
Lrmp	0.0554468	7.39406	2.88637	7.39406	6.9617	0.941525	-2.88637
Arfgap1	0.0554836	0.77685	-0.364292	-1.28725	447.107	575.538	0.364292
Kcna3	0.0554893	1.96065	0.97133	1.96065	89.2875	45.5398	-0.97133
Rpl29	0.0555144	1.44096	0.527031	1.44096	1082.21	751.037	-0.527031
Mlip	0.0555247	0.167471	-2.57801	-5.97117	2.43832	14.5596	2.57801
Dsc2	0.0555266	2.59839	1.37762	2.59839	62.4665	24.0405	-1.37762
Lgals8	0.055535	1.18802	0.248559	1.18802	942.043	792.952	-0.248559
Alg3	0.0555387	5.7162	2.51506	5.7162	7.04055	1.23168	-2.51506
Oxsr1	0.0555662	5.25158	2.39275	5.25158	282.037	53.7051	-2.39275
Rgs13	0.055589	4.3989	2.13714	4.3989	12.2758	2.79065	-2.13714
Psmg3	0.055596	2.2392	1.16298	2.2392	49.4851	22.0995	-1.16298
Fgd2	0.0556194	1.35305	0.436218	1.35305	321.085	237.304	-0.436218
Dnajb5	0.0556438	0.330354	-1.59791	-3.02705	16.0709	48.6475	1.59791
Zswim8	0.0556539	0.744368	-0.425913	-1.34342	517.394	695.079	0.425913
9230112J17Rik	0.0556857	2.54256	1.34628	2.54256	24.9094	9.79698	-1.34628
Zfp626	0.0556874	1.19729	0.259768	1.19729	591.808	494.291	-0.259768
Tshb	0.055725	0.166338	-2.58781	-6.01186	1.18975	7.15259	2.58781
Pcmtd2	0.0557546	1.56191	0.643313	1.56191	404.969	259.278	-0.643313
Nup93	0.0557604	3.41929	1.7737	3.41929	41.5003	12.1371	-1.7737
Atxn7l1	0.0557735	0.83876	-0.25367	-1.19224	337.419	402.283	0.25367
Plk4	0.0558164	4.78012	2.25705	4.78012	6.40236	1.33937	-2.25705
4933409K07Rik	0.0558201	0.320597	-1.64117	-3.11918	14.2694	44.5089	1.64117
Abca8b	0.0558418	0.592144	-0.755981	-1.68878	176.449	297.983	0.755981
Crem	0.0558493	0.322039	-1.63469	-3.10522	10.0622	31.2454	1.63469
Tox2	0.05585	0.192628	-2.37611	-5.19136	1.23562	6.41456	2.37611
Pde4dip	0.0558851	0.550059	-0.862343	-1.81799	167.244	304.048	0.862343
Capzb	0.0559379	2.83314	1.5024	2.83314	89.7117	31.6651	-1.5024
Trim30a	0.0559414	1.42306	0.509	1.42306	471.612	331.407	-0.509
Cxcl14	0.0559439	0.808341	-0.306963	-1.2371	2009.87	2486.41	0.306963
Dync1h1	0.0559583	0.849683	-0.235004	-1.17691	9804.58	11539.1	0.235004
Tsc22d3	0.0560184	0.731159	-0.451742	-1.36769	4260.5	5827.04	0.451742
Prpf40b	0.0560231	0.752909	-0.409453	-1.32818	165.085	219.263	0.409453
Myl4	0.0560253	0.540347	-0.888042	-1.85066	1653.59	3060.24	0.888042
Eomes	0.0560409	2.55153	1.35136	2.55153	70.1815	27.5057	-1.35136
Mthfd1l	0.0560445	1.31538	0.395481	1.31538	314.869	239.375	-0.395481
Asic2	0.0560503	0.374275	-1.41783	-2.67183	9.5772	25.5887	1.41783
Prpf40b	0.0560584	0.678147	-0.56033	-1.47461	218.516	322.226	0.56033
Psma4	0.0561387	1.24832	0.319993	1.24832	1489.27	1193.01	-0.319993
Slc25a45	0.0561607	0.199728	-2.32389	-5.0068	2.77925	13.9151	2.32389
Gimap4	0.0561611	2.07235	1.05127	2.07235	50.3854	24.3132	-1.05127
Tmx2	0.0561626	0.834341	-0.261291	-1.19855	609.543	730.568	0.261291
Pde6d	0.0561829	0.273719	-1.86923	-3.65338	5.26091	19.2201	1.86923
Paqr7	0.056196	0.791728	-0.336923	-1.26306	2140.13	2703.11	0.336923
Taf15	0.056197	0.816769	-0.292	-1.22434	1007.67	1233.72	0.292
Mapk14	0.0562103	2.12857	1.08988	2.12857	756.313	355.316	-1.08988
Aftph	0.0562184	0.418672	-1.25611	-2.3885	6.0103	14.3556	1.25611
Il13ra1	0.0562235	1.23736	0.307264	1.23736	1957.24	1581.79	-0.307264
Lmna	0.0562266	0.851497	-0.231927	-1.1744	2144.08	2518.01	0.231927
Mybpc3	0.0562301	0.458664	-1.12449	-2.18025	288.888	629.847	1.12449
AI987944	0.0562424	1.34017	0.422413	1.34017	317.824	237.152	-0.422413
Zfp30	0.0562745	6.56028	2.71376	6.56028	8.35139	1.27302	-2.71376
Mocos	0.0562846	0.825686	-0.276334	-1.21111	303.214	367.227	0.276334
Srp9	0.0562921	1.21562	0.28169	1.21562	1542.71	1269.07	-0.28169
Oxr1	0.0563614	1.29854	0.376892	1.29854	1317.46	1014.57	-0.376892
St8sia6	0.0563898	1.78841	0.838674	1.78841	126.687	70.8378	-0.838674
Vapa	0.0564145	1.50145	0.586359	1.50145	139.37	92.8237	-0.586359
Dennd1c	0.0564289	2.83193	1.50178	2.83193	16.3604	5.77711	-1.50178
Aamp	0.0564499	0.813234	-0.298258	-1.22966	2491.39	3063.56	0.298258
Zfp367	0.0564534	1.4191	0.504971	1.4191	702.206	494.826	-0.504971
Cdc42	0.0565044	1.1597	0.213752	1.1597	12088.3	10423.6	-0.213752
Gdpd5	0.0565296	0.359774	-1.47484	-2.77952	5.942	16.5159	1.47484
Mfap2	0.0565384	0.541018	-0.886252	-1.84837	20.8062	38.4575	0.886252
Hsf4	0.056573	0.303043	-1.7224	-3.29986	9.18711	30.3162	1.7224
Rfx3	0.0565759	1.41946	0.505342	1.41946	288.254	203.073	-0.505342
Agap2	0.0565807	1.67159	0.741217	1.67159	235.763	141.041	-0.741217
Dynlt3	0.0566401	1.2219	0.289123	1.2219	3358.68	2748.74	-0.289123
Msrb2	0.0566741	0.80314	-0.316277	-1.24511	274.444	341.714	0.316277
Zfp791	0.0566747	3.05347	1.61045	3.05347	64.9264	21.2631	-1.61045
Kdm4c	0.05668	1.69709	0.763062	1.69709	204.198	120.322	-0.763062
Slc12a9	0.0566805	0.523211	-0.934535	-1.91127	42.1389	80.539	0.934535
Col18a1	0.0568134	0.660169	-0.599092	-1.51476	399.316	604.868	0.599092
Zfp26	0.0568434	1.32612	0.407215	1.32612	400.636	302.111	-0.407215
Lrrc40	0.0568496	4.67015	2.22347	4.67015	12.0884	2.58843	-2.22347
Fnbp1	0.0569222	0.633245	-0.659163	-1.57917	66.9783	105.77	0.659163
Klra2	0.0569579	0.161511	-2.6303	-6.19154	1.12312	6.95387	2.6303
Cd180	0.0569902	1.59003	0.669051	1.59003	99.5427	62.6044	-0.669051
Hdac7	0.057014	0.669074	-0.579762	-1.4946	424.876	635.02	0.579762
Mlst8	0.0571319	0.651522	-0.618113	-1.53487	95.3948	146.418	0.618113
Utp14a	0.0571774	1.16459	0.219822	1.16459	434.027	372.686	-0.219822
Prox2	0.0572327	2.54176	1.34583	2.54176	63.8363	25.115	-1.34583
Zfp456	0.0572348	1.42314	0.509081	1.42314	101.214	71.1203	-0.509081
Agap1	0.0573025	0.787702	-0.344278	-1.26952	1561.15	1981.9	0.344278
Laptm5	0.0573121	1.32241	0.403172	1.32241	4123.15	3117.9	-0.403172
AB124611	0.0573626	1.51608	0.60035	1.51608	179.862	118.636	-0.60035
Oas3	0.0574142	1.86675	0.900527	1.86675	92.5765	49.5924	-0.900527
Tnnt2	0.0574168	0.464679	-1.10569	-2.15202	72.0569	155.068	1.10569
Als2cl	0.0574323	0.727244	-0.459489	-1.37505	984.597	1353.87	0.459489
Ppp1r14c	0.0574472	1.16481	0.22009	1.16481	2713.18	2329.3	-0.22009
Ufl1	0.0574741	1.29065	0.368103	1.29065	684.019	529.978	-0.368103
Krit1	0.0574782	1.26802	0.342578	1.26802	786.587	620.326	-0.342578
Klc1	0.0574814	0.765825	-0.384914	-1.30578	452.734	591.172	0.384914
Dennd10	0.0574946	1.4685	0.554341	1.4685	305.739	208.199	-0.554341
Mief2	0.0575242	0.808746	-0.306242	-1.23648	561.38	694.136	0.306242
Rmdn2	0.0575342	1.24296	0.313785	1.24296	655.274	527.186	-0.313785
Siah1b	0.0575783	4.55093	2.18616	4.55093	6.41554	1.40972	-2.18616
Prpf19	0.0576022	0.722812	-0.468307	-1.38349	172.425	238.547	0.468307
Idh2	0.0576208	0.881388	-0.182151	-1.13457	2886.03	3274.42	0.182151
Shcbp1l	0.0576352	3.23884	1.69548	3.23884	6.89106	2.12763	-1.69548
Sigirr	0.0576579	0.750064	-0.414914	-1.33322	341.769	455.653	0.414914
Ikbkg	0.0576617	1.80146	0.849164	1.80146	108.934	60.4701	-0.849164
Zfp748	0.0577211	1.31154	0.391264	1.31154	399.896	304.905	-0.391264
Gpr35	0.057729	3.04322	1.6056	3.04322	62.307	20.474	-1.6056
Amn1	0.0577336	8.08068	3.01448	8.08068	6.51744	0.806546	-3.01448
Lamp2	0.0577569	1.17081	0.227505	1.17081	7298.31	6233.57	-0.227505
Fut7	0.0577834	0.127727	-2.96887	-7.82922	1.32759	10.394	2.96887
Letmd1	0.0578109	0.666714	-0.584861	-1.49989	261.736	392.577	0.584861
Brat1	0.057824	0.700556	-0.513428	-1.42744	160.076	228.498	0.513428
Peli1	0.057938	1.2195	0.286288	1.2195	2230	1828.62	-0.286288
Hspg2	0.0579488	0.830037	-0.268753	-1.20477	4819.9	5806.86	0.268753
Unc13d	0.0579595	0.846176	-0.24097	-1.18179	1577.08	1863.77	0.24097
Rpl34-ps1	0.0580139	1.23185	0.300825	1.23185	3245.48	2634.64	-0.300825
Ptma	0.0580243	1.57655	0.656771	1.57655	6622.95	4200.91	-0.656771
Cd5l	0.058042	4.50906	2.17283	4.50906	29.1759	6.47052	-2.17283
Ncln	0.0580476	0.846708	-0.240064	-1.18104	1759.68	2078.26	0.240064
Btbd8	0.058048	1.38003	0.464701	1.38003	108.442	78.5791	-0.464701
Ehd4	0.0580503	0.827813	-0.272623	-1.208	13879.1	16766	0.272623
Tcf4	0.0580506	1.24218	0.312878	1.24218	966.1	777.744	-0.312878
Gm4070	0.0580511	1.74016	0.799222	1.74016	429.903	247.048	-0.799222
Eml2	0.0580798	1.86018	0.895443	1.86018	68.3133	36.724	-0.895443
2900052N01Rik	0.0580914	4.89809	2.29222	4.89809	10.8853	2.22237	-2.29222
Apol7b	0.0581185	4.26147	2.09135	4.26147	14.9773	3.51459	-2.09135
Cnksr3	0.0581245	0.84254	-0.247183	-1.18689	506.733	601.435	0.247183
Spsb3	0.0581326	0.727722	-0.458541	-1.37415	280.704	385.73	0.458541
Irf3	0.0581394	0.818725	-0.288549	-1.22141	919.943	1123.63	0.288549
Nap1l4	0.0581954	0.85907	-0.219153	-1.16405	1419.95	1652.9	0.219153
Mfsd4b5	0.0582005	2.24682	1.16788	2.24682	15.7502	7.01001	-1.16788
Gvin1	0.0582544	1.74019	0.799246	1.74019	423.022	243.09	-0.799246
Tle5	0.0583233	0.681392	-0.553443	-1.46758	401.256	588.877	0.553443
Coro1c	0.0583461	0.888264	-0.170939	-1.12579	3629.22	4085.74	0.170939
Arv1	0.0583669	1.38187	0.466624	1.38187	108.07	78.2054	-0.466624
Phkb	0.0583931	1.78829	0.838577	1.78829	89.4262	50.0066	-0.838577
Egfl7	0.0584096	0.79719	-0.327005	-1.25441	259.716	325.789	0.327005
Ptbp2	0.0584415	1.38363	0.468462	1.38363	389.672	281.63	-0.468462
Fbxw2	0.0584697	0.685443	-0.544892	-1.45891	327.98	478.494	0.544892
Ankrd10	0.0585008	1.90018	0.926136	1.90018	145.483	76.5629	-0.926136
Eif2s3x	0.0585225	1.11031	0.150956	1.11031	2938.58	2646.64	-0.150956
Pla2g4f	0.0585233	4.49595	2.16863	4.49595	6.31489	1.40457	-2.16863
Cyp2j6	0.0585466	1.19565	0.257795	1.19565	400.246	334.752	-0.257795
Ccpg1	0.0586403	0.679396	-0.557676	-1.4719	121.16	178.335	0.557676
Cdk5r1	0.0586433	1.53504	0.618272	1.53504	76.0979	49.574	-0.618272
Tomm40	0.0586964	0.618804	-0.692445	-1.61602	67.7905	109.551	0.692445
Cchcr1	0.0587087	0.423602	-1.23922	-2.3607	29.2419	69.0315	1.23922
Gcsam	0.0587158	2.07385	1.05231	2.07385	59.8101	28.8402	-1.05231
Klra7	0.0587504	5.03934	2.33324	5.03934	6.57294	1.30432	-2.33324
Phf2	0.0587566	0.838507	-0.254106	-1.1926	2729.66	3255.38	0.254106
Spn	0.0587947	5.32564	2.41295	5.32564	7.2295	1.35749	-2.41295
Ager	0.0588125	0.728864	-0.456278	-1.372	914.382	1254.53	0.456278
Rexo4	0.0588252	2.00402	1.0029	2.00402	107.312	53.5482	-1.0029
Aga	0.0589055	7.50789	2.90841	7.50789	6.23112	0.829942	-2.90841
Pqbp1	0.0589317	0.774729	-0.368236	-1.29077	406.859	525.162	0.368236
St3gal2	0.0589329	0.822061	-0.282683	-1.21645	1509.54	1836.29	0.282683
Pex16	0.0589499	0.753611	-0.408108	-1.32694	306.865	407.193	0.408108
Mypop	0.0590099	0.730286	-0.453467	-1.36933	203.052	278.044	0.453467
Tex264	0.0590343	0.729391	-0.455235	-1.37101	201.109	275.721	0.455235
Stk26	0.0591106	1.65269	0.724819	1.65269	325.346	196.858	-0.724819
Crmp1	0.0591411	2.20297	1.13945	2.20297	24.7883	11.2522	-1.13945
Dnttip1	0.0591928	0.817191	-0.291255	-1.2237	446.755	546.696	0.291255
Cdkl2	0.0592218	0.529482	-0.917345	-1.88864	103.095	194.709	0.917345
Bhmg1	0.0592704	4.09469	2.03376	4.09469	7.18374	1.7544	-2.03376
Alg12	0.0592766	2.07348	1.05205	2.07348	67.6299	32.6166	-1.05205
Prpf39	0.0592773	1.2687	0.343354	1.2687	798.83	629.643	-0.343354
2410004B18Rik	0.0592884	1.50122	0.586138	1.50122	111.591	74.3331	-0.586138
Pcdhga4	0.0592888	0.76433	-0.387732	-1.30833	211.219	276.345	0.387732
Itgal	0.0593188	1.39099	0.476112	1.39099	624.344	448.849	-0.476112
Rexo1	0.0593451	0.810726	-0.302715	-1.23346	1218.56	1503.05	0.302715
Enpp5	0.0593782	2.33244	1.22184	2.33244	74.7371	32.0424	-1.22184
Tmem140	0.0594158	0.816818	-0.291913	-1.22426	1245.39	1524.69	0.291913
Dph7	0.0594887	6.11465	2.61227	6.11465	5.7714	0.943864	-2.61227
Mcts2	0.0595006	1.38305	0.467851	1.38305	94.0708	68.017	-0.467851
Sh2b3	0.0595229	2.52863	1.33835	2.52863	42.0983	16.6487	-1.33835
Pigt	0.0595411	1.68369	0.75163	1.68369	52.4684	31.1627	-0.75163
Ptgfrn	0.0595502	0.783274	-0.352411	-1.27669	8231.65	10509.3	0.352411
Adgre1	0.059556	3.04419	1.60606	3.04419	28.9261	9.50208	-1.60606
Slfn1	0.0595983	1.60264	0.680454	1.60264	197.633	123.317	-0.680454
Gm2237	0.0596043	7.45656	2.89851	7.45656	8.67803	1.16381	-2.89851
Fabp5	0.059665	6.11145	2.61151	6.11145	4.91058	0.803505	-2.61151
Pank2	0.059697	1.61977	0.695788	1.61977	288.008	177.808	-0.695788
Clip4	0.0597222	0.545171	-0.875219	-1.83429	21.8965	40.1644	0.875219
Tmem259	0.0597348	0.78084	-0.3569	-1.28067	1818.01	2328.27	0.3569
Dnajb4	0.0597349	0.326667	-1.61411	-3.06123	8.42068	25.7776	1.61411
Spata5	0.0597555	1.44853	0.53459	1.44853	186.375	128.665	-0.53459
Dnajb2	0.0597632	0.821259	-0.284091	-1.21764	1161.2	1413.93	0.284091
Stat1	0.0597809	0.74809	-0.418717	-1.33674	333.016	445.155	0.418717
Cdkn2a	0.0598199	2.26593	1.1801	2.26593	20.4692	9.03349	-1.1801
Ube3a	0.0598308	1.44551	0.531578	1.44551	719.235	497.565	-0.531578
Dlk2	0.059846	0.291185	-1.77999	-3.43425	3.15568	10.8374	1.77999
Dck	0.0598692	1.37581	0.460285	1.37581	352.206	255.998	-0.460285
Dgka	0.0599722	1.44999	0.536045	1.44999	315.897	217.861	-0.536045
Adss	0.0599884	1.16254	0.217285	1.16254	2302.82	1980.84	-0.217285
Mfsd11	0.060013	0.309389	-1.69251	-3.23218	4.28338	13.8446	1.69251
Ahdc1	0.0600166	0.782419	-0.353987	-1.27809	788.731	1008.07	0.353987
Vcpip1	0.060047	1.23317	0.302368	1.23317	1625.84	1318.43	-0.302368
Rasgrp3	0.0600833	1.45673	0.542737	1.45673	339.335	232.942	-0.542737
Zfp362	0.0601429	0.850005	-0.234457	-1.17646	833.074	980.082	0.234457
Myo18b	0.0601852	0.454201	-1.1386	-2.20167	77.0124	169.556	1.1386
Trarg1	0.060188	0.773622	-0.370299	-1.29262	294.959	381.27	0.370299
Ptprm	0.0601956	0.647545	-0.626949	-1.5443	244.585	377.711	0.626949
Ranbp3	0.0602105	0.444955	-1.16827	-2.24742	30.8252	69.2772	1.16827
Atat1	0.0602186	1.96994	0.978153	1.96994	23.2478	11.8013	-0.978153
Ankrd12	0.0602223	1.3019	0.380613	1.3019	1863.17	1431.12	-0.380613
Vasn	0.0602265	0.840839	-0.250098	-1.18929	1249.75	1486.31	0.250098
Zcchc4	0.0602366	1.34995	0.432902	1.34995	110.677	81.9862	-0.432902
Fgfbp1	0.0602389	0.272316	-1.87665	-3.6722	3.7301	13.6977	1.87665
Numb	0.060253	0.601791	-0.732666	-1.66171	538.005	894.007	0.732666
Mrpl42	0.0602802	0.299372	-1.73999	-3.34032	7.52975	25.1518	1.73999
Lamc1	0.060281	0.773621	-0.3703	-1.29262	3922.9	5070.83	0.3703
Zup1	0.0603179	5.60348	2.48632	5.60348	4.51135	0.805097	-2.48632
Mospd3	0.0603227	0.770764	-0.375639	-1.29741	453.37	588.209	0.375639
Zbtb18	0.060326	1.47325	0.559002	1.47325	426.073	289.206	-0.559002
Adam6b	0.0603661	3.63118	1.86044	3.63118	8.47201	2.33313	-1.86044
Mob3b	0.060373	1.23732	0.307214	1.23732	1135.61	917.798	-0.307214
Hap1	0.0604387	0.834934	-0.260266	-1.1977	404.02	483.895	0.260266
Safb	0.0605009	0.806263	-0.310678	-1.24029	2074.16	2572.56	0.310678
Oard1	0.0605017	1.65394	0.725904	1.65394	301.395	182.229	-0.725904
Mxi1	0.0605154	1.32901	0.410353	1.32901	369.322	277.893	-0.410353
Taf9b	0.0605731	1.21068	0.275812	1.21068	524.518	433.244	-0.275812
Zbtb37	0.0605738	3.84809	1.94414	3.84809	37.0316	9.62335	-1.94414
Pex11b	0.0605937	0.63184	-0.66237	-1.58268	55.5626	87.9378	0.66237
Exoc7	0.060609	0.279359	-1.83981	-3.57963	7.07081	25.3109	1.83981
Prkag2	0.0606741	2.07892	1.05584	2.07892	232.659	111.913	-1.05584
Rasl12	0.0606765	0.834089	-0.261727	-1.19891	959.004	1149.76	0.261727
Lhx6	0.0606874	0.413689	-1.27338	-2.41727	31.1606	75.3237	1.27338
Rbm3	0.0606998	1.27584	0.35145	1.27584	425.479	333.489	-0.35145
Mia2	0.0607239	0.22742	-2.13657	-4.39715	4.30295	18.9207	2.13657
Psmd4	0.0607524	0.85835	-0.220361	-1.16503	1094.08	1274.63	0.220361
Tti2	0.0607641	3.94646	1.98056	3.94646	37.793	9.57643	-1.98056
Gstz1	0.0607755	0.728617	-0.456768	-1.37246	365.553	501.708	0.456768
Serpina3f	0.0607759	2.20819	1.14286	2.20819	115.247	52.1906	-1.14286
Clint1	0.0608127	0.83548	-0.259323	-1.19692	318.86	381.649	0.259323
Ctdp1	0.0608186	0.835762	-0.258835	-1.19651	673.118	805.394	0.258835
Sphk1	0.0608189	0.545504	-0.874338	-1.83317	102.818	188.482	0.874338
D630024D03Rik	0.0608633	0.247654	-2.0136	-4.03789	1.63245	6.59167	2.0136
Tnk2	0.0608768	0.771565	-0.374141	-1.29607	498.744	646.406	0.374141
Cuta	0.0609195	0.700112	-0.514342	-1.42834	124.797	178.253	0.514342
C130080G10Rik	0.0609221	0.536923	-0.897213	-1.86246	62.0789	115.62	0.897213
Gm5817	0.0609737	0.680197	-0.555975	-1.47016	122.422	179.98	0.555975
Ccdc50	0.061021	1.30398	0.382926	1.30398	423.892	325.075	-0.382926
St7	0.0610796	4.7448	2.24635	4.7448	45.534	9.59661	-2.24635
Tspan13	0.0610911	0.845846	-0.241534	-1.18225	6400.21	7566.65	0.241534
Plekhs1	0.0610928	2.9083	1.54018	2.9083	17.0942	5.87773	-1.54018
Mtss2	0.0611047	0.743129	-0.428315	-1.34566	1289.65	1735.43	0.428315
Tmem38a	0.061165	0.700307	-0.51394	-1.42794	378.745	540.827	0.51394
Col23a1	0.0612241	0.837324	-0.256142	-1.19428	2757.07	3292.71	0.256142
Bend6	0.0612391	2.19112	1.13167	2.19112	43.1077	19.6738	-1.13167
Slc29a1	0.0612436	0.692022	-0.531111	-1.44504	293.139	423.598	0.531111
Cyp51	0.0613106	1.28284	0.359344	1.28284	1068.55	832.958	-0.359344
Slc46a3	0.0613209	1.82679	0.869311	1.82679	303.573	166.178	-0.869311
Smpd2	0.0613729	0.836849	-0.256961	-1.19496	470.85	562.646	0.256961
Eif4g1	0.0614321	0.891985	-0.164909	-1.1211	5829.56	6535.5	0.164909
Ttc28	0.0614906	0.751451	-0.412249	-1.33076	1455.74	1937.24	0.412249
Stac3	0.0615066	0.169647	-2.55939	-5.89459	1.12958	6.65842	2.55939
Unc45bos	0.061549	0.641195	-0.641165	-1.55959	32.702	51.0017	0.641165
Spryd7	0.0615613	1.75911	0.814846	1.75911	54.9563	31.2409	-0.814846
Igip	0.0616304	1.24153	0.312118	1.24153	855.184	688.815	-0.312118
Rab6b	0.0616403	0.805723	-0.311644	-1.24112	2254.6	2798.24	0.311644
Adgrb1	0.061656	4.31016	2.10774	4.31016	10.5852	2.45587	-2.10774
Insig2	0.0616884	1.98094	0.986186	1.98094	141.714	71.5388	-0.986186
Itk	0.0617165	1.77484	0.827692	1.77484	134.872	75.9911	-0.827692
Pcdh7	0.0617361	0.498509	-1.00431	-2.00598	59.393	119.141	1.00431
Smpdl3a	0.0617502	1.19195	0.253328	1.19195	3259.22	2734.35	-0.253328
Snx22	0.0617845	1.60109	0.679058	1.60109	292.504	182.69	-0.679058
Xirp1	0.0617892	0.417451	-1.26032	-2.39549	37.6459	90.1803	1.26032
Pxn	0.0617932	0.799667	-0.322529	-1.25052	1378.33	1723.63	0.322529
Arl6	0.0618182	1.25372	0.326212	1.25372	378.667	302.035	-0.326212
Tor1aip2	0.0618277	0.501551	-0.995532	-1.99382	92.1989	183.828	0.995532
Akap8l	0.0618623	0.840233	-0.251139	-1.19015	1158.55	1378.85	0.251139
Sparcl1	0.0619456	0.774936	-0.367852	-1.29043	11012.2	14210.4	0.367852
Dmxl1	0.0619595	1.30722	0.3865	1.30722	1518.44	1161.58	-0.3865
Abi1	0.0619631	0.767259	-0.382215	-1.30334	253.367	330.224	0.382215
Cd79b	0.0619678	0.354027	-1.49807	-2.82465	3.12469	8.82615	1.49807
Pdpn	0.062033	1.36834	0.452425	1.36834	130.803	95.5923	-0.452425
Alkbh4	0.0620442	0.696503	-0.521798	-1.43574	109.373	157.032	0.521798
Smim14	0.062061	0.458572	-1.12478	-2.18068	23.5524	51.3604	1.12478
Hdx	0.0620887	0.226318	-2.14358	-4.41856	3.13521	13.8531	2.14358
Lgmn	0.0621251	1.97851	0.984412	1.97851	201.691	101.941	-0.984412
Tnfsf13os	0.0621281	1.49694	0.582017	1.49694	87.7451	58.6163	-0.582017
Cmklr1	0.0621387	0.783483	-0.352027	-1.27635	1710.71	2183.47	0.352027
Adra1b	0.0622223	0.481488	-1.05443	-2.07689	19.2851	40.0531	1.05443
Cdc45	0.0622663	0.25499	-1.97149	-3.92173	3.03131	11.888	1.97149
Zfp385a	0.0623278	0.493082	-1.0201	-2.02806	19.8909	40.3399	1.0201
Eif4a2	0.0623507	1.25812	0.331269	1.25812	5179.5	4116.86	-0.331269
1810019D21Rik	0.062364	0.734073	-0.446006	-1.36226	169.334	230.677	0.446006
Pars2	0.0624109	2.98649	1.57845	2.98649	27.1421	9.08829	-1.57845
Lipg	0.0624335	0.775582	-0.366648	-1.28935	858.248	1106.59	0.366648
Il16	0.0624388	0.150751	-2.72976	-6.63346	1.49625	9.9253	2.72976
Wdr59	0.0624496	0.769692	-0.377647	-1.29922	338.509	439.798	0.377647
Zfp68	0.062456	1.39895	0.48434	1.39895	701.274	501.288	-0.48434
Tgtp2	0.062522	1.71065	0.774547	1.71065	2006.45	1172.91	-0.774547
Krt19	0.0625693	3.65565	1.87013	3.65565	228.183	62.4192	-1.87013
Zfp973	0.0625934	3.27756	1.71262	3.27756	13.1913	4.02473	-1.71262
Phkb	0.0626405	1.20345	0.267177	1.20345	851.904	707.884	-0.267177
Abi1	0.0626406	1.58379	0.663377	1.58379	334.407	211.144	-0.663377
Morf4l2	0.0626687	0.487218	-1.03736	-2.05247	81.8286	167.951	1.03736
C3ar1	0.0627064	1.33653	0.418496	1.33653	125.279	93.7346	-0.418496
Pola2	0.0627076	0.556057	-0.846695	-1.79838	18.9442	34.0689	0.846695
Rad1	0.0627131	0.790529	-0.339109	-1.26498	247.072	312.54	0.339109
Asb3	0.0627146	1.22048	0.28745	1.22048	392.044	321.221	-0.28745
Grm6	0.0627525	3.10615	1.63513	3.10615	13.0908	4.21449	-1.63513
Syn1	0.0627607	0.237994	-2.071	-4.20179	4.51752	18.9817	2.071
Cfap97	0.0627685	1.45927	0.545243	1.45927	266.368	182.536	-0.545243
Dtl	0.062781	2.19261	1.13265	2.19261	53.1907	24.259	-1.13265
Cul4a	0.0628208	1.53436	0.617635	1.53436	293.699	191.415	-0.617635
Cd200r1	0.0629285	1.59971	0.677808	1.59971	104.914	65.5833	-0.677808
Ublcp1	0.062984	1.15571	0.208785	1.15571	820.993	710.377	-0.208785
Bcl2l1	0.062988	0.720303	-0.473324	-1.3883	311.988	433.134	0.473324
Sptb	0.0630162	0.685637	-0.544482	-1.4585	206.286	300.867	0.544482
Mmp11	0.0630763	0.670727	-0.576202	-1.49092	58.8383	87.7231	0.576202
Rad23a	0.0631223	0.850593	-0.233459	-1.17565	377.752	444.104	0.233459
Tex261	0.0631245	0.78598	-0.347436	-1.2723	771.145	981.125	0.347436
Ifng	0.063211	2.86601	1.51905	2.86601	10.4016	3.62931	-1.51905
Klhl22	0.0632255	0.608925	-0.715664	-1.64224	126.875	208.359	0.715664
Rap1gap	0.0632315	0.69521	-0.52448	-1.43841	270.728	389.419	0.52448
Septin2	0.063264	1.35952	0.443102	1.35952	960.013	706.139	-0.443102
Wapl	0.0632722	1.26682	0.341213	1.26682	2193.89	1731.81	-0.341213
Carm1	0.0632799	0.708554	-0.497051	-1.41133	237.743	335.532	0.497051
Pcx	0.0633008	0.773504	-0.370519	-1.29282	1212.92	1568.08	0.370519
Gm5532	0.0633136	0.55589	-0.847128	-1.79892	28.481	51.235	0.847128
Sbf1	0.0633347	0.836203	-0.258075	-1.19588	1726.12	2064.23	0.258075
Ergic2	0.0633501	1.23718	0.30705	1.23718	1206.59	975.278	-0.30705
Plk3	0.0633605	0.776142	-0.365608	-1.28842	206.44	265.983	0.365608
Cmya5	0.063417	0.603672	-0.728163	-1.65653	450.716	746.624	0.728163
Dbt	0.0634177	1.60471	0.682315	1.60471	383.061	238.71	-0.682315
Synj2bp	0.0634185	1.17902	0.237582	1.17902	2149.56	1823.18	-0.237582
Il1rl1	0.0634249	1.35195	0.435037	1.35195	106.245	78.587	-0.435037
Zfp932	0.0634736	1.33675	0.418731	1.33675	285.103	213.281	-0.418731
Pgf	0.0634787	3.80345	1.92731	3.80345	29.3154	7.70759	-1.92731
Gba	0.0635491	0.304143	-1.71718	-3.28792	16.2398	53.3953	1.71718
S100a16	0.0635821	1.47257	0.558341	1.47257	396.457	269.227	-0.558341
Scyl2	0.0635927	1.28898	0.36623	1.28898	716.173	555.612	-0.36623
Timp1	0.0636174	2.16756	1.11607	2.16756	36.7788	16.9678	-1.11607
Arhgap27os3	0.0636479	1.56113	0.642588	1.56113	107.01	68.5467	-0.642588
Tbc1d8b	0.0636556	1.25992	0.333331	1.25992	869.077	689.788	-0.333331
Fcrl5	0.0636694	3.56287	1.83304	3.56287	25.7664	7.23191	-1.83304
Crat	0.0636741	0.844992	-0.242991	-1.18344	1351.94	1599.94	0.242991
Cyb561a3	0.0636911	0.449661	-1.15309	-2.2239	10.9048	24.2511	1.15309
Spsb2	0.0637086	0.509675	-0.97235	-1.96203	21.598	42.3761	0.97235
Vmp1	0.0637212	1.69348	0.759992	1.69348	65.4041	38.6211	-0.759992
Slc8a1	0.063725	5.85971	2.55083	5.85971	4.70759	0.803384	-2.55083
Crnde	0.063743	0.762754	-0.39071	-1.31104	86.1659	112.967	0.39071
Tnfaip8	0.0637571	3.98082	1.99306	3.98082	7.0648	1.77471	-1.99306
Gm13421	0.0638042	0.438427	-1.18959	-2.28088	24.7877	56.5378	1.18959
Zfp397	0.0638764	1.25499	0.327679	1.25499	1375	1095.62	-0.327679
Lypla1	0.0639038	1.22436	0.292031	1.22436	1658.34	1354.45	-0.292031
Rps19	0.0639053	7.02401	2.81229	7.02401	5.75645	0.819539	-2.81229
Agbl3	0.0639217	0.269989	-1.88903	-3.70385	3.3506	12.4101	1.88903
Ythdc1	0.0639314	1.63648	0.7106	1.63648	174.631	106.711	-0.7106
Gapt	0.0639654	1.7403	0.799334	1.7403	33.0264	18.9775	-0.799334
Micall1	0.0640438	0.830064	-0.268705	-1.20473	2429.61	2927.02	0.268705
Fam71f2	0.0640973	0.149401	-2.74274	-6.69339	1.24575	8.33826	2.74274
Rnft1	0.0641008	1.18786	0.248362	1.18786	1002.04	843.568	-0.248362
Eml1	0.064129	0.436501	-1.19594	-2.29094	33.9744	77.8335	1.19594
Gas7	0.0641315	0.652411	-0.616147	-1.53278	116.454	178.499	0.616147
Add1	0.0641461	0.736687	-0.440876	-1.35743	88.985	120.791	0.440876
Gm17039	0.064188	1.84337	0.882345	1.84337	22.8082	12.3731	-0.882345
Unc5d	0.0642005	0.290941	-1.7812	-3.43713	2.7223	9.35691	1.7812
4930503L19Rik	0.0642333	1.8685	0.901883	1.8685	85.8757	45.9596	-0.901883
Pde4c	0.0642381	3.27132	1.70987	3.27132	8.00942	2.44837	-1.70987
Slc25a22	0.0642568	0.635819	-0.653312	-1.57277	171.5	269.731	0.653312
Wtap	0.0642714	1.26587	0.340133	1.26587	719.611	568.47	-0.340133
Chm	0.0643073	1.69089	0.757786	1.69089	93.9647	55.571	-0.757786
H6pd	0.0643464	0.818669	-0.288649	-1.2215	4121.92	5034.9	0.288649
Zfp30	0.0643521	0.398072	-1.3289	-2.51211	19.6276	49.3067	1.3289
Plbd1	0.0643855	1.27467	0.350118	1.27467	699.924	549.104	-0.350118
Zfp607a	0.0643867	1.28687	0.363865	1.28687	203.272	157.959	-0.363865
Mug1	0.0644016	4.43652	2.14943	4.43652	6.79302	1.53116	-2.14943
S100pbp	0.0644134	0.436487	-1.19599	-2.29102	24.6784	56.5388	1.19599
St3gal6	0.0644306	0.539019	-0.891592	-1.85522	27.3149	50.6752	0.891592
Cops2	0.0644452	1.2998	0.37829	1.2998	1062.84	817.697	-0.37829
Ggt1	0.0645106	5.00033	2.32202	5.00033	12.0324	2.40632	-2.32202
Baiap2	0.0645461	0.831168	-0.266788	-1.20313	817.204	983.199	0.266788
Thoc2	0.0645819	1.24992	0.321841	1.24992	1985.74	1588.69	-0.321841
Pfkfb1	0.0647046	5.93669	2.56966	5.93669	6.53463	1.10072	-2.56966
Septin6	0.064756	5.47722	2.45344	5.47722	4.93102	0.900278	-2.45344
Gtf2i	0.0648144	0.547208	-0.869839	-1.82746	51.9044	94.8532	0.869839
Armc8	0.0648264	1.30486	0.383894	1.30486	170.851	130.934	-0.383894
Oplah	0.0648501	0.822331	-0.282208	-1.21605	1354.18	1646.75	0.282208
Uhrf1	0.0648944	4.38948	2.13405	4.38948	17.7419	4.04191	-2.13405
Gm30431	0.0649569	3.53903	1.82335	3.53903	10.887	3.07626	-1.82335
Zfp979	0.0649856	1.31082	0.390471	1.31082	107.133	81.73	-0.390471
Prpsap1	0.0650169	0.871253	-0.198837	-1.14777	1077.79	1237.06	0.198837
Fcer1a	0.0650261	2.72754	1.4476	2.72754	9.82159	3.6009	-1.4476
Gfod2	0.0650558	0.789032	-0.341844	-1.26738	405.468	513.88	0.341844
Mzf1	0.0650596	0.53186	-0.910883	-1.8802	18.2302	34.2763	0.910883
Lama2	0.0650891	0.76452	-0.387374	-1.30801	769.181	1006.1	0.387374
Man2b2	0.0651344	0.882696	-0.180012	-1.13289	1444.27	1636.2	0.180012
Larp4	0.0651838	1.75288	0.809728	1.75288	142.851	81.4953	-0.809728
Me3	0.0651941	0.767146	-0.382428	-1.30353	120.082	156.531	0.382428
Slc25a14	0.0651951	0.17133	-2.54515	-5.83668	1.16977	6.82757	2.54515
Fcgr2b	0.0652175	1.39933	0.484734	1.39933	271.267	193.855	-0.484734
Cep55	0.0652334	6.63366	2.7298	6.63366	5.38657	0.812007	-2.7298
Nacc1	0.0652763	0.901098	-0.150243	-1.10976	2250.65	2497.67	0.150243
Atp9a	0.0652875	0.71668	-0.480598	-1.39532	514.93	718.493	0.480598
Hnrnpf	0.0652932	1.4262	0.512175	1.4262	266.586	186.92	-0.512175
Cdc7	0.0653453	2.31824	1.21303	2.31824	76.8154	33.1352	-1.21303
Elmo1	0.0653584	4.77661	2.25599	4.77661	19.9182	4.16994	-2.25599
Cdc42se2	0.0653798	1.11345	0.15504	1.11345	3590.73	3224.86	-0.15504
Mapk14	0.0653926	2.72181	1.44457	2.72181	109.391	40.1906	-1.44457
Zfp286	0.0654283	0.203624	-2.29602	-4.911	1.68238	8.26217	2.29602
2610528A11Rik	0.065475	4.58015	2.1954	4.58015	7.48877	1.63505	-2.1954
Irf5	0.065573	1.93074	0.949156	1.93074	119.772	62.0341	-0.949156
Dynlt1a	0.0656084	1.23811	0.308136	1.23811	197.632	159.624	-0.308136
Tspan10	0.0656651	3.99365	1.99771	3.99365	10.7713	2.69712	-1.99771
Capn3	0.0656718	4.466	2.15898	4.466	22.5395	5.04691	-2.15898
Csnk1e	0.0656882	0.741509	-0.431464	-1.3486	1620.75	2185.74	0.431464
Slc4a3	0.0657068	0.66571	-0.587035	-1.50216	260.576	391.426	0.587035
Clip3	0.0657194	0.361382	-1.4684	-2.76715	15.3559	42.4923	1.4684
Ero1b	0.0657235	1.22171	0.288898	1.22171	578.072	473.167	-0.288898
Chst15	0.0657756	0.800546	-0.320944	-1.24915	1231.49	1538.31	0.320944
Rnf185	0.0657971	4.9607	2.31054	4.9607	29.4155	5.92971	-2.31054
9830107B12Rik	0.0658231	5.26375	2.39609	5.26375	7.61316	1.44634	-2.39609
Mup3	0.0658536	5.71253	2.51413	5.71253	6.76697	1.18458	-2.51413
Zc3h10	0.0658846	0.854556	-0.226754	-1.1702	434.519	508.474	0.226754
Fbxo3	0.06591	1.98403	0.988434	1.98403	37.671	18.9871	-0.988434
Naprt	0.0659249	0.756269	-0.403029	-1.32228	164.397	217.379	0.403029
Azin1	0.065936	1.19645	0.258755	1.19645	2953.07	2468.21	-0.258755
Pigp	0.065961	0.358584	-1.47962	-2.78875	5.21773	14.5509	1.47962
Idh3g	0.0659733	0.694777	-0.525379	-1.43931	183.34	263.884	0.525379
Plxnd1	0.0660382	0.850214	-0.234102	-1.17617	3094.7	3639.91	0.234102
Rbfa	0.0661055	0.819185	-0.287738	-1.22073	442.714	540.432	0.287738
Doc2b	0.0661326	0.603398	-0.728818	-1.65728	86.5334	143.41	0.728818
Gstm1	0.0661349	0.587804	-0.766593	-1.70125	193.126	328.555	0.766593
Tysnd1	0.0661369	0.291129	-1.78027	-3.43491	2.71065	9.31083	1.78027
Nek1	0.0661553	1.87322	0.905521	1.87322	214.921	114.733	-0.905521
Sumo3	0.0661682	0.460636	-1.1183	-2.17091	29.0011	62.9587	1.1183
Pcdh15	0.0661854	4.18826	2.06635	4.18826	12.7427	3.04247	-2.06635
Wbp2	0.0662358	0.859897	-0.217764	-1.16293	3290.58	3826.71	0.217764
Cltc	0.0662379	0.760786	-0.394438	-1.31443	415.548	546.209	0.394438
Nrn1l	0.0663105	0.39584	-1.33701	-2.52627	8.22358	20.775	1.33701
Fhl1	0.0663145	1.56759	0.648552	1.56759	5678.75	3622.59	-0.648552
Vegfa	0.0663177	1.36866	0.452767	1.36866	1680.87	1228.11	-0.452767
Tjp2	0.0663205	0.750445	-0.414182	-1.33254	997.045	1328.61	0.414182
Ranbp3	0.0663241	0.557653	-0.84256	-1.79323	82.2053	147.413	0.84256
Cdc42bpg	0.0663243	0.796533	-0.328194	-1.25544	8235.87	10339.6	0.328194
Pms1	0.0663948	1.4492	0.535258	1.4492	89.0278	61.4323	-0.535258
Prkcsh	0.0664303	0.81289	-0.298867	-1.23018	675.358	830.81	0.298867
Usp45	0.0664469	1.2774	0.35321	1.2774	426.875	334.175	-0.35321
Pde8b	0.0665248	4.19388	2.06828	4.19388	67.7153	16.1462	-2.06828
Gpsm1	0.066546	0.392415	-1.34955	-2.54832	17.4716	44.5232	1.34955
Zfp758	0.0665651	1.87873	0.90976	1.87873	214.01	113.912	-0.90976
Csrnp1	0.0665712	0.279733	-1.83788	-3.57484	4.30111	15.3758	1.83788
Ctps2	0.066613	3.9591	1.98517	3.9591	20.2176	5.10661	-1.98517
Fgf12	0.0666344	5.88503	2.55705	5.88503	4.99293	0.848412	-2.55705
Hpf1	0.0666413	6.51034	2.70273	6.51034	5.23604	0.804265	-2.70273
Dll1	0.0666416	0.697263	-0.520225	-1.43418	883.795	1267.52	0.520225
Adgrb2	0.0666545	7.03063	2.81365	7.03063	7.11215	1.01159	-2.81365
Cd2bp2	0.066663	0.82897	-0.270607	-1.20632	415.772	501.552	0.270607
Nipal3	0.0667359	0.825044	-0.277457	-1.21206	2181.8	2644.46	0.277457
Ring1	0.0667417	0.832143	-0.265097	-1.20172	670.581	805.848	0.265097
Gimap4	0.0667877	1.73016	0.790905	1.73016	34.6622	20.0341	-0.790905
Amotl2	0.0668499	0.8102	-0.303651	-1.23426	5713.05	7051.41	0.303651
Usp5	0.06685	0.50695	-0.980086	-1.97258	85.2463	168.155	0.980086
Smad6	0.066881	0.749184	-0.416608	-1.33479	7166.67	9565.96	0.416608
Pear1	0.0668979	0.61054	-0.711841	-1.63789	44.108	72.2442	0.711841
Pbrm1	0.0669009	1.33011	0.411543	1.33011	503.753	378.731	-0.411543
Ddx24	0.0669062	0.477902	-1.06521	-2.09248	28.7488	60.1563	1.06521
Sfpq	0.066944	0.707407	-0.499387	-1.41361	469.786	664.096	0.499387
Filip1l	0.0669902	1.26775	0.342269	1.26775	1830	1443.5	-0.342269
Hilpda	0.0670025	0.847776	-0.238246	-1.17956	1317.43	1553.98	0.238246
Immt	0.0670135	0.422161	-1.24413	-2.36876	66.6603	157.902	1.24413
Jakmip1	0.0670826	2.13	1.09085	2.13	30.9623	14.5363	-1.09085
Prcp	0.0670908	1.19349	0.255188	1.19349	1219.03	1021.4	-0.255188
Slc25a46	0.0671232	4.62221	2.20858	4.62221	244.231	52.8386	-2.20858
Kansl1	0.0671298	0.516437	-0.953337	-1.93635	60.4619	117.075	0.953337
Ubp1	0.0671543	1.4067	0.492319	1.4067	333.753	237.259	-0.492319
Ube2g2	0.067155	0.839177	-0.252954	-1.19164	1666.48	1985.85	0.252954
Cops7b	0.0671782	0.409286	-1.28882	-2.44328	17.4942	42.7431	1.28882
Ctu1	0.0671967	0.825928	-0.275911	-1.21076	310.502	375.944	0.275911
Rras	0.0672154	0.829454	-0.269767	-1.20561	2688.24	3240.98	0.269767
Tdrd5	0.0672331	3.95024	1.98194	3.95024	16.2867	4.12296	-1.98194
Nrp2	0.0672522	0.578337	-0.790017	-1.72909	105.921	183.148	0.790017
Mapt	0.0672558	0.64744	-0.627182	-1.54455	982.663	1517.77	0.627182
Tbx3	0.0673224	0.706224	-0.501802	-1.41598	1663	2354.78	0.501802
Clec1b	0.0673286	1.42701	0.512995	1.42701	145.009	101.618	-0.512995
Cyth4	0.0673456	1.42004	0.505936	1.42004	845.62	595.488	-0.505936
Ralgps2	0.0673507	1.88759	0.916547	1.88759	125.628	66.5548	-0.916547
Jarid2	0.0673548	0.628858	-0.669193	-1.59018	54.2875	86.3271	0.669193
Nrxn1	0.0674096	3.8908	1.96007	3.8908	9.90703	2.54627	-1.96007
Mbp	0.0674246	5.4317	2.4414	5.4317	7.42419	1.36683	-2.4414
Zcchc18	0.0674596	4.08439	2.03012	4.08439	28.6979	7.02626	-2.03012
Slc35f2	0.0674637	2.11415	1.08007	2.11415	17.7504	8.39603	-1.08007
I730030J21Rik	0.0674694	4.14499	2.05137	4.14499	11.651	2.81086	-2.05137
Myh9	0.0675275	0.810099	-0.303829	-1.23442	16585.2	20473	0.303829
Ing1	0.0676006	3.02988	1.59926	3.02988	26.42	8.71983	-1.59926
Cdt1	0.0676243	1.3572	0.440632	1.3572	174.447	128.535	-0.440632
6230400D17Rik	0.0676433	1.52684	0.610549	1.52684	57.2354	37.4862	-0.610549
Zc2hc1a	0.0676612	1.24519	0.316361	1.24519	1693.49	1360.03	-0.316361
Zfp207	0.0676932	0.40745	-1.29531	-2.45429	44.691	109.685	1.29531
Dpep2	0.0677588	1.38121	0.465932	1.38121	195.106	141.257	-0.465932
Ddc	0.0678066	0.67583	-0.565268	-1.47966	41.6573	61.6388	0.565268
Gm15326	0.067837	2.98523	1.57784	2.98523	9.36912	3.1385	-1.57784
Zzz3	0.0678553	1.88407	0.913851	1.88407	381.696	202.591	-0.913851
Mast2	0.0678616	2.44227	1.28822	2.44227	63.6634	26.0673	-1.28822
Zfp207	0.0678877	1.18176	0.240941	1.18176	1853.96	1568.81	-0.240941
Mbtps1	0.0678932	0.853946	-0.227784	-1.17103	2497.83	2925.05	0.227784
Tirap	0.0679032	0.596005	-0.746604	-1.67784	127.325	213.631	0.746604
Zfp41	0.0679113	5.0875	2.34696	5.0875	27.4063	5.38699	-2.34696
Slc6a9	0.0679193	0.823047	-0.280953	-1.215	786.076	955.081	0.280953
Olfml3	0.0679572	0.811744	-0.300903	-1.23192	1820.23	2242.36	0.300903
Lgals8	0.0680006	1.36508	0.448985	1.36508	399.626	292.749	-0.448985
Gm32633	0.0680413	3.87213	1.95313	3.87213	15.5065	4.00464	-1.95313
Pex5l	0.0680466	5.09624	2.34943	5.09624	9.65561	1.89466	-2.34943
Ptprz1	0.0680472	4.92434	2.29993	4.92434	5.56723	1.13056	-2.29993
Afap1l1	0.0680525	0.810085	-0.303854	-1.23444	5139.35	6344.21	0.303854
Txndc9	0.0680954	1.15744	0.210937	1.15744	1273.07	1099.9	-0.210937
2510039O18Rik	0.0681342	0.830845	-0.267349	-1.20359	2247.13	2704.63	0.267349
Ccdc189	0.0681579	0.540117	-0.888656	-1.85145	19.4636	36.036	0.888656
Nmi	0.0681762	1.63952	0.71327	1.63952	149.44	91.1489	-0.71327
Gnaz	0.0681826	1.42123	0.507145	1.42123	176.317	124.059	-0.507145
Ranbp6	0.0681987	1.26193	0.335631	1.26193	861.626	682.785	-0.335631
Zfp523	0.068203	4.42531	2.14578	4.42531	24.1741	5.4627	-2.14578
Zfp948	0.0682048	1.34014	0.42238	1.34014	319.437	238.361	-0.42238
Fut8	0.0682144	1.69834	0.764128	1.69834	239.309	140.907	-0.764128
Ttbk1	0.068313	2.29708	1.1998	2.29708	14.2628	6.2091	-1.1998
Cybc1	0.0683254	1.77513	0.827925	1.77513	86.9821	49.0004	-0.827925
Carhsp1	0.0684438	0.83411	-0.261691	-1.19888	3224.59	3865.91	0.261691
Spon1	0.0684559	0.773054	-0.37136	-1.29357	4758.03	6154.85	0.37136
Etfrf1	0.0684675	2.00335	1.00241	2.00335	44.4318	22.1787	-1.00241
Pla2g2d	0.0685059	2.09521	1.06709	2.09521	163.578	78.0723	-1.06709
Clasp2	0.0685494	1.64518	0.718249	1.64518	101.799	61.8769	-0.718249
Trmt112	0.0685579	0.842512	-0.24723	-1.18693	527.623	626.25	0.24723
Eng	0.0685601	0.811637	-0.301094	-1.23208	7821.35	9636.52	0.301094
Cobl	0.0685602	1.50687	0.591558	1.50687	559.098	371.032	-0.591558
Btbd7	0.0685798	1.23277	0.301908	1.23277	761.312	617.56	-0.301908
Man1b1	0.0686177	0.875851	-0.191243	-1.14175	2483.26	2835.25	0.191243
Kcna2	0.0686296	0.763323	-0.389634	-1.31006	540.661	708.3	0.389634
Vegfb	0.0686399	0.799684	-0.322498	-1.25049	245.521	307.022	0.322498
Lum	0.0686637	1.66603	0.736415	1.66603	215.006	129.053	-0.736415
Xpnpep3	0.0687188	1.6101	0.687154	1.6101	151.15	93.8759	-0.687154
Snrpb2	0.0687264	1.20183	0.265228	1.20183	642.235	534.383	-0.265228
Plekhf1	0.0687353	0.77417	-0.369279	-1.29171	155.3	200.602	0.369279
Fgd5	0.0687469	0.774405	-0.36884	-1.29131	1992.86	2573.41	0.36884
Sh2b1	0.0687978	0.754208	-0.406965	-1.32589	271.779	360.35	0.406965
Etfrf1	0.0688221	4.42877	2.14691	4.42877	7.17599	1.62031	-2.14691
Pof1b	0.0688719	1.29441	0.3723	1.29441	656.415	507.113	-0.3723
Nt5c2	0.0688818	2.97183	1.57135	2.97183	19.3574	6.51362	-1.57135
Cyb561a3	0.0689055	1.31169	0.391426	1.31169	752.032	573.331	-0.391426
Klc1	0.0689591	0.560555	-0.835071	-1.78395	81.7091	145.765	0.835071
Orc4	0.0689613	1.26777	0.342296	1.26777	565.931	446.398	-0.342296
Zfp346	0.0689975	0.715735	-0.482502	-1.39716	199.487	278.716	0.482502
Reps1	0.0690219	0.807745	-0.308028	-1.23801	371.59	460.033	0.308028
Tlk2	0.0690353	2.54889	1.34987	2.54889	112.757	44.2376	-1.34987
Clstn2	0.0690708	0.788027	-0.343683	-1.26899	271.899	345.038	0.343683
Asgr2	0.0690713	5.80488	2.53727	5.80488	4.89229	0.842788	-2.53727
Scai	0.0690764	1.3541	0.437333	1.3541	606.353	447.79	-0.437333
Pfkp	0.0690905	3.30405	1.72424	3.30405	22.3898	6.77647	-1.72424
Taok2	0.0691128	0.806679	-0.309934	-1.23965	3145.46	3899.28	0.309934
Rfx3	0.0691457	1.41809	0.503946	1.41809	175.344	123.648	-0.503946
Pgm2l1	0.0691607	1.21023	0.275278	1.21023	1191.74	984.726	-0.275278
Lrif1	0.0691732	3.87602	1.95458	3.87602	40.2557	10.3858	-1.95458
Efna1	0.0691972	3.19802	1.67718	3.19802	19.3099	6.03809	-1.67718
Mynn	0.0692084	0.624981	-0.678115	-1.60005	101.37	162.196	0.678115
Ube3a	0.0692377	1.22388	0.291457	1.22388	1694.91	1384.87	-0.291457
Lrfn4	0.0692393	0.766078	-0.384437	-1.30535	488.27	637.364	0.384437
Carmil3	0.0693401	5.99854	2.58461	5.99854	8.08963	1.3486	-2.58461
Slc39a3	0.0693566	0.665214	-0.588109	-1.50327	318.256	478.427	0.588109
Fez1	0.0693725	5.22818	2.38631	5.22818	12.4624	2.3837	-2.38631
Etv4	0.0693846	0.279557	-1.83878	-3.57709	2.92156	10.4507	1.83878
Podxl	0.0693973	0.765447	-0.385626	-1.30643	11234.2	14676.7	0.385626
Eif6	0.0694365	0.78063	-0.357289	-1.28102	1146.34	1468.48	0.357289
Runx2	0.0694522	4.33018	2.11443	4.33018	21.1541	4.88526	-2.11443
Cpeb3	0.0694818	0.568644	-0.814402	-1.75857	32.0482	56.359	0.814402
Arhgef38	0.0694831	1.30263	0.381428	1.30263	1387.09	1064.84	-0.381428
Nat9	0.0694966	0.58844	-0.765033	-1.69941	47.3446	80.4578	0.765033
Pcdh15	0.0695112	4.12693	2.04507	4.12693	11.8486	2.87105	-2.04507
Crppa	0.0695626	0.413812	-1.27295	-2.41655	27.7829	67.1388	1.27295
Masp1	0.0695745	0.761552	-0.392985	-1.31311	115.031	151.048	0.392985
Ola1	0.0696194	1.20628	0.27057	1.20628	619.891	513.885	-0.27057
Acr	0.0696215	0.158847	-2.65429	-6.29536	1.30421	8.21049	2.65429
Ap1ar	0.0696247	2.20456	1.14049	2.20456	207.065	93.9257	-1.14049
Polk	0.0696331	3.59687	1.84674	3.59687	26.7981	7.45041	-1.84674
Atp2c1	0.0696693	0.479532	-1.0603	-2.08537	41.7254	87.0126	1.0603
Actr1a	0.0696903	0.457846	-1.12706	-2.18414	40.4982	88.4537	1.12706
Mef2c	0.069704	2.04696	1.03348	2.04696	120.395	58.8164	-1.03348
Adgrg1	0.0697265	0.750069	-0.414904	-1.33321	1111.93	1482.44	0.414904
Nfxl1	0.0697687	2.10059	1.07079	2.10059	61.9501	29.4918	-1.07079
Spata2	0.0697699	0.836428	-0.257687	-1.19556	647.455	774.071	0.257687
Nuak1	0.0698106	0.812806	-0.299017	-1.23031	1013.4	1246.79	0.299017
Top2b	0.0698462	1.18763	0.248084	1.18763	3274.97	2757.57	-0.248084
Hnrnpk	0.0698559	1.2179	0.284393	1.2179	476.211	391.011	-0.284393
H2-T22	0.0698662	1.37826	0.462851	1.37826	826.771	599.865	-0.462851
Rprd2	0.0698715	4.87018	2.28398	4.87018	4.93079	1.01244	-2.28398
Tdrkh	0.0699171	1.91188	0.934993	1.91188	61.4924	32.1633	-0.934993
Lrrc32	0.0699326	0.751438	-0.412274	-1.33078	1609.13	2141.4	0.412274
Ybx3	0.0699725	0.822092	-0.282628	-1.21641	494.813	601.895	0.282628
Mtif3	0.0700101	2.18359	1.1267	2.18359	35.9405	16.4594	-1.1267
Klra1	0.0700257	2.32746	1.21876	2.32746	12.7595	5.48214	-1.21876
Arhgap27	0.0700853	0.669718	-0.578373	-1.49316	1059.39	1581.85	0.578373
Ccdc136	0.0701201	0.27476	-1.86376	-3.63954	2.6583	9.67501	1.86376
Lig1	0.070292	0.377407	-1.40581	-2.64966	8.36989	22.1774	1.40581
Atf7	0.0703157	5.61696	2.48979	5.61696	4.51244	0.80336	-2.48979
Ncstn	0.0703245	0.8892	-0.16942	-1.12461	2265.6	2547.91	0.16942
Ypel3	0.0703968	0.746832	-0.421145	-1.33899	96.8787	129.72	0.421145
Slbp	0.0703968	1.16658	0.222287	1.16658	668.415	572.969	-0.222287
Csn2	0.0704324	4.69651	2.23159	4.69651	12.7682	2.71865	-2.23159
Pbxip1	0.0704583	0.863577	-0.211603	-1.15797	3554.95	4116.54	0.211603
Nfyc	0.0704589	2.42461	1.27775	2.42461	182.122	75.114	-1.27775
Zmym5	0.0704754	1.22304	0.290472	1.22304	823.23	673.101	-0.290472
Cercam	0.0705474	0.745619	-0.423489	-1.34117	94.1467	126.267	0.423489
Ddx56	0.0705783	0.886545	-0.173734	-1.12797	533.336	601.59	0.173734
Mdga1	0.0706036	0.554067	-0.851869	-1.80484	21.2403	38.3353	0.851869
Tln2	0.0706337	0.83	-0.268816	-1.20482	1143.86	1378.14	0.268816
Morf4l2	0.0706904	1.20567	0.26984	1.20567	3738.69	3100.92	-0.26984
Prpf40a	0.0706981	1.43175	0.517784	1.43175	377.743	263.832	-0.517784
BC002059	0.0707001	1.52081	0.604844	1.52081	158.69	104.346	-0.604844
Snai1	0.0707067	0.732443	-0.449211	-1.36529	309.674	422.796	0.449211
Paip2	0.070724	0.555914	-0.847066	-1.79884	22.6991	40.832	0.847066
Ebf1	0.0707515	4.75339	2.24896	4.75339	9.72326	2.04554	-2.24896
Spef2	0.0707533	1.51566	0.599944	1.51566	91.5383	60.3951	-0.599944
Sox17	0.0707666	4.30427	2.10577	4.30427	36.0636	8.37856	-2.10577
Timp2	0.0707886	0.86716	-0.20563	-1.15319	18813.5	21695.5	0.20563
Birc5	0.0708826	1.71844	0.781099	1.71844	52.6637	30.6462	-0.781099
Actr6	0.070896	1.31201	0.39178	1.31201	264.998	201.978	-0.39178
Ndrg2	0.0709158	0.349479	-1.51672	-2.8614	6.42585	18.3869	1.51672
Cct2	0.0709496	1.58675	0.666074	1.58675	207.938	131.046	-0.666074
Dnm3	0.0710245	1.22886	0.297315	1.22886	339.309	276.118	-0.297315
Cog7	0.0710246	0.879649	-0.185	-1.13682	922.948	1049.22	0.185
Elapor2	0.0710614	2.13903	1.09696	2.13903	81.1852	37.9542	-1.09696
Rasgrp2	0.0710717	0.734579	-0.445011	-1.36132	135.451	184.392	0.445011
Trpm2	0.0711543	1.80585	0.852681	1.80585	146.959	81.3791	-0.852681
Klc2	0.0711738	0.691713	-0.531755	-1.44569	212.713	307.516	0.531755
Rassf4	0.0711743	1.30177	0.380472	1.30177	1122.42	862.228	-0.380472
Msl3	0.0711994	0.546161	-0.872601	-1.83096	60.465	110.709	0.872601
Rhot2	0.0712013	0.843319	-0.245849	-1.18579	943.467	1118.75	0.245849
Ddx49	0.0712068	0.856062	-0.224213	-1.16814	629.804	735.698	0.224213
Arhgdib	0.0712283	1.55065	0.632876	1.55065	210.099	135.491	-0.632876
Pcdhga1	0.071229	0.723485	-0.466964	-1.3822	116.596	161.159	0.466964
Zfp40	0.0712446	1.54493	0.627538	1.54493	302.241	195.634	-0.627538
Bcan	0.0712564	0.700237	-0.514084	-1.42809	79.2521	113.179	0.514084
Uri1	0.0712715	1.12171	0.165699	1.12171	1593.4	1420.51	-0.165699
Cd244a	0.0713067	1.66708	0.737323	1.66708	177.341	106.378	-0.737323
Tmem164	0.0713375	1.55789	0.639593	1.55789	68.1843	43.7671	-0.639593
Fibp	0.0713378	0.81514	-0.294879	-1.22678	370.16	454.106	0.294879
Sema4b	0.0713499	1.8225	0.865921	1.8225	328.414	180.2	-0.865921
Bahcc1	0.0713807	0.768803	-0.379314	-1.30072	997.75	1297.8	0.379314
Bag6	0.0713829	0.586617	-0.769508	-1.70469	48.2618	82.2714	0.769508
Mef2b	0.071387	2.71317	1.43998	2.71317	28.4268	10.4773	-1.43998
Ccdc9	0.0713967	0.464877	-1.10508	-2.15111	18.7773	40.3919	1.10508
Ncoa7	0.0714084	1.60339	0.68113	1.60339	213.433	133.113	-0.68113
Scarf2	0.0714468	0.801995	-0.318334	-1.24689	3822.22	4765.88	0.318334
Gm32139	0.0714502	0.216284	-2.209	-4.62355	1.11255	5.14395	2.209
Ms4a6c	0.071469	1.81911	0.86323	1.81911	26.1634	14.3825	-0.86323
Itgb7	0.0714719	1.42955	0.515565	1.42955	802.7	561.504	-0.515565
Yy2	0.0714893	1.30771	0.387041	1.30771	145.141	110.989	-0.387041
1810006J02Rik	0.0715001	3.81666	1.93231	3.81666	7.06854	1.85202	-1.93231
Thap11	0.0715098	0.831757	-0.265766	-1.20227	942.438	1133.07	0.265766
Zfp60	0.0715268	2.33606	1.22408	2.33606	64.6335	27.6677	-1.22408
Zfp35	0.0715391	1.25537	0.328115	1.25537	470.606	374.874	-0.328115
Wfdc17	0.0715899	1.89963	0.925719	1.89963	128.231	67.5033	-0.925719
Neurl4	0.071598	0.717458	-0.479034	-1.39381	382.661	533.357	0.479034
St6galnac6	0.0716281	0.638664	-0.646871	-1.56577	208.107	325.848	0.646871
Kcnc4	0.0716543	0.309536	-1.69182	-3.23065	7.71246	24.9162	1.69182
Il10ra	0.0717048	1.85342	0.89019	1.85342	435.792	235.129	-0.89019
Ifih1	0.0717298	2.34279	1.22823	2.34279	96.9167	41.3681	-1.22823
Dipk1a	0.0717367	1.16293	0.217758	1.16293	450.016	386.969	-0.217758
Nrd1	0.0717453	0.584595	-0.77449	-1.71059	179.976	307.865	0.77449
Txnrd2	0.0717472	0.764424	-0.387554	-1.30817	185.455	242.607	0.387554
Gm16938	0.0718267	0.229823	-2.12141	-4.35118	1.85174	8.05726	2.12141
Cdc6	0.0718402	1.99956	0.999686	1.99956	47.5278	23.7691	-0.999686
Mettl27	0.0718426	0.601188	-0.734112	-1.66337	58.3457	97.0507	0.734112
Cep170	0.0718451	1.28788	0.364994	1.28788	525.054	407.69	-0.364994
Fignl1	0.0718589	2.11131	1.07814	2.11131	41.9154	19.8528	-1.07814
Pttg1ip	0.0718608	0.879602	-0.185077	-1.13688	5374.45	6110.09	0.185077
Taz	0.0718719	0.721526	-0.470878	-1.38595	315.94	437.878	0.470878
Shld1	0.0718995	0.59399	-0.751491	-1.68353	31.7921	53.523	0.751491
Gpr4	0.0719175	0.735122	-0.443945	-1.36032	320.306	435.719	0.443945
Tle6	0.0719384	4.04105	2.01473	4.04105	16.6916	4.13051	-2.01473
Tbc1d10b	0.0719606	0.849165	-0.235883	-1.17763	1328.67	1564.68	0.235883
Dnm2	0.0719819	0.823939	-0.279391	-1.21368	879.617	1067.58	0.279391
Scimp	0.0719926	1.6441	0.717297	1.6441	70.3795	42.8073	-0.717297
Rbm7	0.0720474	1.20442	0.26834	1.20442	1126.8	935.553	-0.26834
C330022C24Rik	0.0720671	3.55109	1.82826	3.55109	6.46924	1.82176	-1.82826
Mup3	0.0721402	4.66633	2.22229	4.66633	16.2634	3.48527	-2.22229
Lmo1	0.0721515	5.94659	2.57206	5.94659	6.82021	1.14691	-2.57206
A930024E05Rik	0.0721738	1.52481	0.60863	1.52481	98.7619	64.77	-0.60863
Zfp819	0.0721838	5.35612	2.42119	5.35612	7.47538	1.39567	-2.42119
Cacybp	0.0722046	1.27252	0.347694	1.27252	1551.81	1219.47	-0.347694
Ell3	0.0722271	1.76853	0.822548	1.76853	47.3397	26.7679	-0.822548
Adgrl3	0.0722707	0.664649	-0.589335	-1.50455	69.6304	104.763	0.589335
Cd38	0.0722765	1.32571	0.406769	1.32571	1205.07	909.001	-0.406769
Snrk	0.0722994	0.720643	-0.472643	-1.38765	950.789	1319.36	0.472643
Rasa1	0.0723368	1.20087	0.264085	1.20087	1608.17	1339.17	-0.264085
Srek1	0.0723822	1.41376	0.499541	1.41376	820.183	580.142	-0.499541
Zfp971	0.0724738	1.46011	0.546076	1.46011	271.6	186.013	-0.546076
Gm5512	0.0724813	1.25817	0.331325	1.25817	195.565	155.437	-0.331325
Ajuba	0.07249	0.772857	-0.371726	-1.2939	1290.73	1670.07	0.371726
Gm32261	0.0725087	6.09001	2.60644	6.09001	5.57705	0.91577	-2.60644
Chrm2	0.072515	0.473937	-1.07723	-2.10999	74.7604	157.743	1.07723
Trim30c	0.0725559	2.2279	1.15568	2.2279	15.2023	6.82363	-1.15568
Rc3h2	0.0725669	1.23841	0.30849	1.23841	1241.67	1002.63	-0.30849
Ezh2	0.0725816	1.26757	0.342071	1.26757	190.602	150.368	-0.342071
Aatk	0.0726013	0.504242	-0.987812	-1.98317	32.9429	65.3315	0.987812
Ctbp2	0.0726075	0.428505	-1.22262	-2.3337	11.1496	26.0198	1.22262
Ssbp4	0.0726379	0.462123	-1.11365	-2.16393	24.2063	52.3806	1.11365
Parvg	0.0726675	1.43575	0.521802	1.43575	295.641	205.915	-0.521802
Pnpla8	0.0727099	1.18488	0.244744	1.18488	2062.59	1740.75	-0.244744
Vps54	0.0727259	1.2584	0.331587	1.2584	1134.48	901.53	-0.331587
Timeless	0.0727261	0.587618	-0.767049	-1.70179	91.2235	155.243	0.767049
Angpt1	0.0727548	0.832493	-0.264489	-1.20121	683.884	821.488	0.264489
Gm52298	0.0727681	2.16631	1.11524	2.16631	28.7191	13.2571	-1.11524
Fam76b	0.0728221	1.24345	0.314344	1.24345	1038.18	834.92	-0.314344
Herc6	0.0728799	1.25053	0.322543	1.25053	532.291	425.651	-0.322543
Mgst1	0.0729016	1.21516	0.281144	1.21516	9396.29	7732.56	-0.281144
Zfp950	0.0729419	1.42912	0.51513	1.42912	376.593	263.514	-0.51513
Pif1	0.0729735	7.13711	2.83534	7.13711	5.81109	0.814208	-2.83534
Kcnk13	0.0729892	0.407052	-1.29671	-2.45669	28.5095	70.0389	1.29671
Rad23a	0.0730082	5.40433	2.43412	5.40433	12.2861	2.27338	-2.43412
Lasp1	0.0730332	0.881921	-0.181279	-1.13389	5273.86	5979.97	0.181279
Hcn3	0.0730358	2.36452	1.24155	2.36452	17.6561	7.46709	-1.24155
4933406C10Rik	0.0731037	0.652731	-0.61544	-1.53203	36.0042	55.1594	0.61544
Tbc1d32	0.0731344	1.2824	0.358851	1.2824	565.138	440.687	-0.358851
Ppp2r2d	0.0731424	2.90856	1.5403	2.90856	23.1569	7.96165	-1.5403
Cox7a1	0.0731607	0.613943	-0.703824	-1.62882	65.1865	106.177	0.703824
P2ry12	0.0731629	4.24914	2.08717	4.24914	33.1849	7.8098	-2.08717
Sypl2	0.07317	0.449863	-1.15244	-2.2229	8.83617	19.6419	1.15244
Dmtn	0.0732007	0.400472	-1.32023	-2.49705	22.7583	56.8287	1.32023
Znhit2	0.0732623	0.796578	-0.328113	-1.25537	560.617	703.782	0.328113
Nras	0.0732624	1.15931	0.213261	1.15931	2945.54	2540.78	-0.213261
Fkbp9	0.0732638	0.853903	-0.227857	-1.17109	4553.98	5333.14	0.227857
Gstm6	0.0732647	5.22097	2.38432	5.22097	16.1349	3.09041	-2.38432
Rgsl1	0.0732793	0.304504	-1.71547	-3.28403	2.87882	9.45412	1.71547
Pds5b	0.0733005	1.24679	0.318222	1.24679	1064.54	853.826	-0.318222
Cdk16	0.0733457	0.901041	-0.150335	-1.10983	2621.13	2909.01	0.150335
Pik3cd	0.0733646	0.330956	-1.59529	-3.02155	13.8308	41.7903	1.59529
Acsl6	0.0733944	5.18695	2.37489	5.18695	4.2894	0.82696	-2.37489
Pheta2	0.0734179	1.39172	0.47687	1.39172	57.267	41.1483	-0.47687
Tent4a	0.0734337	0.650469	-0.620448	-1.53735	134.442	206.684	0.620448
Wnt5b	0.0734353	4.71976	2.23871	4.71976	7.75824	1.64378	-2.23871
Tfap2c	0.0734521	4.73545	2.2435	4.73545	4.84959	1.0241	-2.2435
Phlda3	0.0734897	0.785354	-0.348585	-1.27331	1527.86	1945.44	0.348585
Klb	0.0735111	0.276254	-1.85593	-3.61985	2.22854	8.06697	1.85593
Ube2e1	0.0735254	1.18973	0.250639	1.18973	1109.02	932.158	-0.250639
Chadl	0.0735995	0.68427	-0.547363	-1.46141	67.4868	98.6259	0.547363
Klra2	0.0736022	1.5007	0.585638	1.5007	177.004	117.947	-0.585638
Mefv	0.0736393	3.0037	1.58674	3.0037	19.0527	6.34309	-1.58674
Gnpnat1	0.0736427	1.22861	0.297026	1.22861	642.027	522.564	-0.297026
Sec11c	0.073646	1.25181	0.324013	1.25181	741.039	591.975	-0.324013
Mbd6	0.0736476	0.656693	-0.606709	-1.52278	562.015	855.826	0.606709
Wasf1	0.0737029	5.15468	2.36588	5.15468	7.10968	1.37927	-2.36588
Vapb	0.0737165	0.905363	-0.143431	-1.10453	3713.85	4102.05	0.143431
Epb41l1	0.0737227	0.6998	-0.514986	-1.42898	270.043	385.886	0.514986
Leng8	0.0737319	0.639641	-0.644665	-1.56338	351.08	548.871	0.644665
Tex26	0.0737337	0.164671	-2.60234	-6.07271	1.29918	7.88952	2.60234
Rlim	0.0737442	1.16467	0.219919	1.16467	1436.6	1233.48	-0.219919
Arhgdia	0.0737758	0.744389	-0.425871	-1.34338	243.309	326.858	0.425871
Ss18l2	0.0737876	1.33216	0.413771	1.33216	221.658	166.389	-0.413771
Zfp54	0.0738043	2.09667	1.0681	2.09667	69.1973	33.0034	-1.0681
Zfp975	0.0738104	1.26341	0.337326	1.26341	213.583	169.052	-0.337326
Dnttip2	0.0738477	1.14043	0.189581	1.14043	1017.81	892.474	-0.189581
Hif3a	0.0738524	0.443547	-1.17284	-2.25455	48.9912	110.453	1.17284
Sphk2	0.0738952	0.728295	-0.457405	-1.37307	682.807	937.542	0.457405
Slc35a4	0.0739377	0.854821	-0.226306	-1.16984	594.562	695.539	0.226306
Commd8	0.0739547	0.226375	-2.14321	-4.41744	6.2425	27.5759	2.14321
Trappc9	0.073991	0.706893	-0.500437	-1.41464	83.2916	117.828	0.500437
Kcnk13	0.0740007	2.6505	1.40627	2.6505	18.6509	7.03673	-1.40627
Tasor2	0.0740398	1.53528	0.618505	1.53528	600.805	391.332	-0.618505
Tango6	0.0740691	0.827296	-0.273524	-1.20876	233.523	282.273	0.273524
Vps50	0.0741203	1.19716	0.259617	1.19716	597.004	498.683	-0.259617
Cacna2d1	0.0741236	1.48363	0.56913	1.48363	138.472	93.3336	-0.56913
Hey1	0.0741404	0.850692	-0.233292	-1.17551	2336.89	2747.05	0.233292
Vipas39	0.074148	2.88592	1.52903	2.88592	57.9311	20.0737	-1.52903
Capn3	0.0741722	0.187689	-2.41358	-5.32795	1.33646	7.1206	2.41358
Cbfa2t3	0.0741754	0.716686	-0.480587	-1.39531	1323.69	1846.96	0.480587
Zfyve27	0.0742426	0.650348	-0.620717	-1.53764	358.635	551.451	0.620717
Mfap3l	0.0742514	2.00177	1.00128	2.00177	25.3566	12.6671	-1.00128
Cgref1	0.0742545	4.58461	2.1968	4.58461	10.7631	2.34766	-2.1968
Slc38a10	0.0742651	0.491816	-1.02381	-2.03328	56.1149	114.098	1.02381
Mrgprb2	0.0742928	3.91422	1.96872	3.91422	6.17417	1.57737	-1.96872
Ilk	0.0743068	0.839784	-0.251909	-1.19078	1893.03	2254.19	0.251909
Calca	0.0743708	5.43233	2.44157	5.43233	4.36369	0.803281	-2.44157
Ank1	0.0743919	0.240796	-2.05411	-4.15289	1.63147	6.77532	2.05411
Cd2bp2	0.0744234	0.829124	-0.27034	-1.20609	339.465	409.426	0.27034
Enkur	0.0744283	1.35257	0.4357	1.35257	511.656	378.286	-0.4357
Rasl10b	0.0744609	0.555186	-0.848957	-1.8012	42.5811	76.6971	0.848957
Kifc3	0.0745496	0.686153	-0.543398	-1.4574	563.923	821.862	0.543398
Unc5cl	0.0745517	1.5919	0.670746	1.5919	34.115	21.4304	-0.670746
Mef2c	0.0745546	2.52741	1.33766	2.52741	22.6649	8.96764	-1.33766
Pwp2	0.074613	0.867765	-0.204624	-1.15239	410.443	472.989	0.204624
Dcstamp	0.0746318	5.7331	2.51932	5.7331	4.80441	0.838012	-2.51932
Dkc1	0.0746637	1.89882	0.925104	1.89882	107.445	56.5854	-0.925104
Nxn	0.0746898	0.850324	-0.233916	-1.17602	644.284	757.693	0.233916
Tsc2	0.0746991	0.774129	-0.369354	-1.29177	606.625	783.623	0.369354
Pdp1	0.0747216	1.59072	0.669681	1.59072	125.016	78.5909	-0.669681
Stard6	0.0747379	3.18846	1.67286	3.18846	12.5664	3.94121	-1.67286
Gm11517	0.0747432	1.47054	0.556342	1.47054	61.2222	41.6326	-0.556342
Zfp944	0.0747463	1.79247	0.841951	1.79247	105.229	58.7061	-0.841951
Skp2	0.0747491	4.15456	2.05469	4.15456	21.5613	5.1898	-2.05469
Bcr	0.0747532	0.881333	-0.182242	-1.13465	2892.7	3282.19	0.182242
Insl6	0.0747947	2.20824	1.1429	2.20824	11.7105	5.3031	-1.1429
Nr2f1	0.0748599	0.741636	-0.431217	-1.34837	145.554	196.26	0.431217
Txnrd1	0.0749416	1.79568	0.844532	1.79568	649.119	361.489	-0.844532
Dbndd2	0.0749475	1.67252	0.74202	1.67252	189.656	113.396	-0.74202
Dysf	0.0749511	0.567281	-0.817864	-1.76279	196.322	346.075	0.817864
G3bp2	0.0749526	1.53639	0.619546	1.53639	73.5647	47.8815	-0.619546
Ap1s2	0.0749888	1.21632	0.282524	1.21632	669.853	550.72	-0.282524
P2ry14	0.0749912	1.86424	0.898589	1.86424	129.857	69.6566	-0.898589
Camk2b	0.0750223	0.494426	-1.01617	-2.02255	24.8094	50.1783	1.01617
Rab7b	0.07504	0.695683	-0.523499	-1.43744	169.891	244.208	0.523499
Btbd6	0.0750402	0.854493	-0.22686	-1.17028	449.302	525.811	0.22686
Nfatc4	0.0750458	0.754054	-0.407261	-1.32617	105.833	140.351	0.407261
Lrrc39	0.075047	2.42505	1.27802	2.42505	19.3874	7.99463	-1.27802
Hexb	0.0751081	1.15503	0.207927	1.15503	1141.29	988.107	-0.207927
Copg2	0.0751169	2.00627	1.00452	2.00627	63.865	31.8327	-1.00452
Tpm3	0.0751433	1.33053	0.411996	1.33053	943.153	708.857	-0.411996
Tecpr1	0.0751556	0.642238	-0.63882	-1.55705	88.8988	138.42	0.63882
Gm20716	0.0751622	1.21526	0.281266	1.21526	3228.7	2656.8	-0.281266
C5ar2	0.0752183	1.58714	0.666425	1.58714	41.6078	26.2157	-0.666425
Mtfr1l	0.0752836	0.828689	-0.271097	-1.20673	1428.29	1723.56	0.271097
Tgm1	0.0753138	3.92197	1.97158	3.92197	11.361	2.89675	-1.97158
Smim14	0.0753245	3.41465	1.77174	3.41465	32.443	9.50113	-1.77174
Adcy5	0.0753377	0.823583	-0.280014	-1.21421	1136.83	1380.34	0.280014
Shfl	0.0753396	0.802138	-0.318077	-1.24667	398.739	497.095	0.318077
Dera	0.0753757	1.21046	0.275556	1.21046	236.551	195.423	-0.275556
Prkaca	0.0753888	0.887694	-0.171866	-1.12651	2039.87	2297.94	0.171866
Atp13a2	0.0754127	0.229795	-2.12158	-4.35171	1.2982	5.6494	2.12158
Fbln1	0.0754232	0.807979	-0.307609	-1.23766	736.056	910.983	0.307609
Mon2	0.0754293	0.715728	-0.482517	-1.39718	366.923	512.657	0.482517
Npb	0.075432	0.282416	-1.82411	-3.54088	1.54149	5.45824	1.82411
Uxs1	0.0754386	3.57827	1.83926	3.57827	27.5988	7.71289	-1.83926
Ssb	0.0754521	3.10931	1.63659	3.10931	11.0359	3.5493	-1.63659
Awat2	0.0754662	2.89923	1.53567	2.89923	18.2979	6.31129	-1.53567
Erv3	0.0754714	5.42616	2.43993	5.42616	5.6834	1.04741	-2.43993
Efna5	0.0754756	1.62273	0.69842	1.62273	86.7268	53.4451	-0.69842
1700022N22Rik	0.0755289	3.8688	1.95188	3.8688	6.58742	1.70271	-1.95188
Cryz	0.0755327	0.52117	-0.940175	-1.91876	64.5508	123.858	0.940175
Zfp808	0.0755349	1.34145	0.42379	1.34145	97.9404	73.011	-0.42379
Gpcpd1	0.0755792	1.48564	0.571087	1.48564	146.89	98.8733	-0.571087
Cacna1c	0.0755855	0.511495	-0.967208	-1.95505	57.7345	112.874	0.967208
Tmsb4x	0.0755977	1.24911	0.320904	1.24911	63938.7	51187.3	-0.320904
Wtip	0.0756334	0.782173	-0.354441	-1.27849	970.745	1241.09	0.354441
Mark4	0.0756359	0.52875	-0.919343	-1.89125	84.7988	160.376	0.919343
C130026I21Rik	0.0756634	1.77621	0.828803	1.77621	72.3536	40.7348	-0.828803
Fbxo5	0.0756881	1.2881	0.365241	1.2881	133.519	103.656	-0.365241
Smarcc2	0.075713	0.67526	-0.566486	-1.48091	122.806	181.865	0.566486
Ptpn2	0.075755	1.30528	0.384356	1.30528	450.917	345.457	-0.384356
A130010J15Rik	0.0757986	3.24028	1.69612	3.24028	14.6505	4.52137	-1.69612
Csnk1d	0.0759172	0.796601	-0.32807	-1.25533	683.319	857.793	0.32807
Coro2b	0.0759518	0.818697	-0.288598	-1.22145	1074.08	1311.93	0.288598
Abhd11	0.0759676	2.20893	1.14335	2.20893	154.159	69.7889	-1.14335
Fkbp10	0.0759686	0.793661	-0.333406	-1.25998	453.147	570.959	0.333406
Fgfr1	0.0759692	0.767058	-0.382592	-1.30368	740.914	965.916	0.382592
A330009N23Rik	0.0760268	2.78179	1.47601	2.78179	52.8052	18.9825	-1.47601
Bank1	0.0760686	3.42369	1.77555	3.42369	70.5959	20.6198	-1.77555
Fancc	0.0760987	0.434458	-1.20271	-2.30172	7.08688	16.312	1.20271
Uspl1	0.0761054	1.37783	0.462398	1.37783	249.011	180.727	-0.462398
Ppp1r13l	0.0761923	0.778431	-0.36136	-1.28464	278.836	358.203	0.36136
Tes	0.0762897	1.13906	0.187845	1.13906	952.442	836.164	-0.187845
Rnf130	0.0763114	0.766554	-0.383542	-1.30454	108.145	141.079	0.383542
Tbx3	0.0763385	0.732923	-0.448267	-1.3644	1289.29	1759.1	0.448267
Lcmt1	0.0763656	3.37679	1.75565	3.37679	9.21334	2.72843	-1.75565
Atxn7l3	0.0763948	0.788164	-0.343432	-1.26877	1300.46	1649.99	0.343432
Stx2	0.0764743	2.46383	1.3009	2.46383	49.7508	20.1924	-1.3009
Arhgef3	0.076478	0.756608	-0.402382	-1.32169	260.962	344.911	0.402382
D430019H16Rik	0.076513	0.809291	-0.305269	-1.23565	293.501	362.664	0.305269
Fmo5	0.0766801	0.681101	-0.554059	-1.46821	382.37	561.4	0.554059
Apobec3	0.076709	1.41153	0.497261	1.41153	1421.41	1007	-0.497261
Gtpbp10	0.0767157	2.0799	1.05652	2.0799	137.987	66.343	-1.05652
Pilrb1	0.0767399	1.84714	0.885293	1.84714	36.5042	19.7626	-0.885293
Mios	0.0767456	1.17468	0.232272	1.17468	487.541	415.041	-0.232272
Tbc1d2b	0.0767976	0.847379	-0.23892	-1.18011	2984.33	3521.84	0.23892
Notch1	0.0768098	0.76592	-0.384733	-1.30562	4681.58	6112.36	0.384733
Colgalt1	0.0768702	0.582367	-0.779999	-1.71713	27.6494	47.4776	0.779999
Folr1	0.0769032	5.0184	2.32723	5.0184	4.64775	0.926141	-2.32723
Rnf26	0.0769094	0.8478	-0.238203	-1.17952	466.913	550.735	0.238203
Trabd2b	0.0769526	0.825982	-0.275817	-1.21068	572.576	693.206	0.275817
LOC114841036	0.0769601	0.634525	-0.656251	-1.57598	139.086	219.198	0.656251
Wnk4	0.0769934	0.785064	-0.349118	-1.27378	266.465	339.418	0.349118
Kcnk2	0.0770391	1.61542	0.691906	1.61542	635.489	393.39	-0.691906
Tspyl3	0.0770452	1.25168	0.323866	1.25168	248.371	198.43	-0.323866
Tln1	0.0770668	0.844406	-0.243991	-1.18426	9638.8	11414.9	0.243991
Hunk	0.0770795	0.754267	-0.406853	-1.32579	242.592	321.626	0.406853
Slmap	0.0770913	1.59742	0.675746	1.59742	235.301	147.3	-0.675746
Fam126b	0.0770944	1.31138	0.391091	1.31138	534.491	407.578	-0.391091
Jph1	0.0771462	0.6895	-0.536377	-1.45033	62.882	91.1993	0.536377
Tmc8	0.0771482	1.77238	0.825686	1.77238	111.684	63.0138	-0.825686
Pds5a	0.0771742	1.18858	0.249236	1.18858	3003.58	2527.04	-0.249236
Cflar	0.0771967	4.09378	2.03343	4.09378	23.4219	5.72134	-2.03343
Itih1	0.0772015	1.5659	0.646989	1.5659	39.7925	25.412	-0.646989
Tut4	0.077213	1.59866	0.676859	1.59866	284.779	178.136	-0.676859
Clec4d	0.0772409	1.63497	0.709266	1.63497	68.6792	42.0063	-0.709266
Lonp2	0.077249	1.64349	0.716763	1.64349	319.587	194.456	-0.716763
Eml2	0.0772551	0.819169	-0.287768	-1.22075	1697.41	2072.11	0.287768
Cyp8b1	0.0772959	0.651648	-0.617834	-1.53457	44.3819	68.1071	0.617834
Pcdhgb4	0.0772982	0.771771	-0.373756	-1.29572	186.444	241.58	0.373756
Ccnc	0.0774152	1.3116	0.391327	1.3116	682.732	520.534	-0.391327
D430036J16Rik	0.0774407	1.33343	0.415141	1.33343	189.038	141.768	-0.415141
Dnajb2	0.0774488	0.364274	-1.45691	-2.74519	11.7451	32.2426	1.45691
Ear1	0.0774992	1.49243	0.57766	1.49243	532.235	356.624	-0.57766
Txnl4a	0.0775146	0.228846	-2.12755	-4.36975	3.11323	13.6041	2.12755
Dlgap4	0.0775245	0.749862	-0.415304	-1.33358	816.632	1089.04	0.415304
Kif23	0.0775555	1.3842	0.469056	1.3842	102.364	73.9517	-0.469056
Specc1	0.0775921	0.633548	-0.658475	-1.57841	254.47	401.658	0.658475
Mapk7	0.0776049	2.50977	1.32756	2.50977	38.9519	15.5201	-1.32756
Zfp24	0.0776161	1.69763	0.763522	1.69763	350.059	206.204	-0.763522
Met	0.0776391	1.29454	0.372443	1.29454	2369.1	1830.07	-0.372443
Tmem248	0.0776447	2.3455	1.22989	2.3455	309.477	131.945	-1.22989
Fbxw4	0.0776745	0.812388	-0.299758	-1.23094	749.377	922.437	0.299758
Zfp2	0.077692	3.20083	1.67845	3.20083	47.0137	14.688	-1.67845
6820408C15Rik	0.0776922	4.26892	2.09387	4.26892	14.4492	3.38474	-2.09387
Hmga1	0.0776996	2.16313	1.11312	2.16313	79.5528	36.7767	-1.11312
Lrrc34	0.0777268	1.38216	0.466929	1.38216	309.311	223.788	-0.466929
6430571L13Rik	0.0777937	0.477446	-1.06659	-2.09448	7.76753	16.2689	1.06659
Igf1	0.0778073	1.33354	0.415266	1.33354	245.018	183.734	-0.415266
Gm33989	0.0778362	1.53194	0.615361	1.53194	300.983	196.472	-0.615361
Pdlim5	0.0779152	0.277006	-1.85201	-3.61003	16.7734	60.5524	1.85201
Mir22hg	0.0779762	1.15398	0.206612	1.15398	1306.07	1131.8	-0.206612
Rbm4	0.0779949	1.84233	0.881531	1.84233	33.141	17.9886	-0.881531
Abcg3	0.0779952	1.29346	0.371238	1.29346	201.349	155.667	-0.371238
Cpeb4	0.0780212	1.23964	0.309923	1.23964	1142.12	921.333	-0.309923
Zdhhc1	0.0780519	0.707902	-0.498379	-1.41263	151.182	213.564	0.498379
Oaz2	0.0780741	1.33371	0.415444	1.33371	314.055	235.475	-0.415444
Clec4b1	0.078155	1.70374	0.768702	1.70374	28.2911	16.6053	-0.768702
Aldh16a1	0.0781742	0.814917	-0.295275	-1.22712	540.216	662.91	0.295275
Flot2	0.0782135	2.0392	1.028	2.0392	309.729	151.888	-1.028
Lrrc24	0.0782265	0.624291	-0.67971	-1.60182	25.9616	41.5858	0.67971
Bend7	0.0782445	1.352	0.435094	1.352	734.035	542.926	-0.435094
Ldb3	0.0783198	0.419938	-1.25175	-2.3813	49.3745	117.576	1.25175
Pgm5	0.0783223	0.792339	-0.335811	-1.26209	1121.06	1414.87	0.335811
Zfp953	0.0783518	1.32057	0.401163	1.32057	178.278	135.001	-0.401163
Gpr68	0.0783877	2.17341	1.11996	2.17341	76.5832	35.2365	-1.11996
BC051142	0.0784702	1.76977	0.823562	1.76977	37.3621	21.1113	-0.823562
Spg21	0.0784841	2.99571	1.5829	2.99571	51.2119	17.095	-1.5829
Gnpda2	0.0785027	2.17331	1.11989	2.17331	20.0656	9.23273	-1.11989
Lrrc4b	0.0785086	0.5492	-0.864597	-1.82083	21.3382	38.8533	0.864597
Frk	0.078512	1.81645	0.861124	1.81645	124.774	68.6908	-0.861124
Armc6	0.0785331	0.786275	-0.346894	-1.27182	145.862	185.511	0.346894
Zc3h15	0.0785463	1.11473	0.156692	1.11473	1242.11	1114.28	-0.156692
Gm21663	0.0785744	5.22735	2.38608	5.22735	5.66213	1.08317	-2.38608
Nucb1	0.0786456	0.866299	-0.207062	-1.15434	3958.73	4569.7	0.207062
Cd5	0.0787595	1.62247	0.698196	1.62247	86.6433	53.402	-0.698196
Cdk19	0.078789	0.694748	-0.525437	-1.43937	295.588	425.461	0.525437
Tmpo	0.0787951	5.3813	2.42795	5.3813	177.235	32.9354	-2.42795
Lamb3	0.0787964	0.716991	-0.479972	-1.39472	1835.04	2559.36	0.479972
Rps27rt	0.0788609	1.35753	0.440981	1.35753	4132.27	3043.97	-0.440981
Rps27	0.0788609	1.35753	0.440981	1.35753	4132.27	3043.97	-0.440981
St6galnac6	0.0788619	1.48867	0.574025	1.48867	119.294	80.1346	-0.574025
Lrrc51	0.0788917	6.43729	2.68645	6.43729	30.7678	4.77962	-2.68645
Ppt2	0.0789066	0.786749	-0.346026	-1.27105	218.137	277.264	0.346026
Fkbp14	0.0789194	0.80267	-0.317122	-1.24584	544.795	678.728	0.317122
Islr2	0.0789469	5.5333	2.46814	5.5333	5.85034	1.0573	-2.46814
Ift80	0.0790459	1.17887	0.237407	1.17887	831.951	705.718	-0.237407
Vma21	0.0790527	1.22975	0.29836	1.22975	1249.78	1016.29	-0.29836
Mapkapk5	0.0790648	0.873256	-0.195524	-1.14514	850.692	974.161	0.195524
Mre11a	0.0791185	1.27466	0.35011	1.27466	446.843	350.559	-0.35011
Svip	0.0791309	2.45076	1.29323	2.45076	199.815	81.5318	-1.29323
Pld4	0.0791414	1.37283	0.45715	1.37283	508.121	370.127	-0.45715
Rara	0.0791472	0.755003	-0.405446	-1.3245	643.215	851.937	0.405446
Lrch1	0.0792065	0.712512	-0.489015	-1.40349	233.951	328.348	0.489015
Gas6	0.0792475	0.849566	-0.235202	-1.17707	9979.31	11746.4	0.235202
2610020C07Rik	0.0792503	1.76566	0.820205	1.76566	31.327	17.7424	-0.820205
Plekhg4	0.0792617	3.54124	1.82425	3.54124	12.4529	3.51653	-1.82425
Slc35a5	0.0792674	1.25115	0.323258	1.25115	1065.59	851.687	-0.323258
Snhg5	0.0792925	1.17588	0.233742	1.17588	269.348	229.06	-0.233742
Mapk8ip3	0.0792995	0.610891	-0.711012	-1.63695	117.038	191.585	0.711012
Slc36a2	0.0793693	0.830214	-0.268445	-1.20451	647.6	780.039	0.268445
Itgax	0.0793984	3.02358	1.59626	3.02358	14.0586	4.64965	-1.59626
Irf5	0.0794306	1.38372	0.468555	1.38372	412.541	298.138	-0.468555
Mink1	0.0794426	1.17764	0.235894	1.17764	429.671	364.859	-0.235894
4930526I15Rik	0.0794514	0.192865	-2.37434	-5.18497	1.11356	5.77378	2.37434
Map1a	0.0794757	0.629469	-0.667794	-1.58864	101.002	160.456	0.667794
Akap12	0.079476	0.771197	-0.374829	-1.29669	3401.76	4411.01	0.374829
Tcf23	0.0795015	0.638628	-0.646953	-1.56586	132.483	207.45	0.646953
Dnmt3b	0.0795396	3.49925	1.80704	3.49925	6.50179	1.85805	-1.80704
Snap47	0.0795457	0.165352	-2.59639	-6.0477	2.64489	15.9955	2.59639
Tex30	0.0795603	0.191325	-2.38591	-5.22672	1.12388	5.8742	2.38591
Pon1	0.0795614	1.24754	0.319082	1.24754	2237.59	1793.61	-0.319082
Limk2	0.0795881	0.730173	-0.453689	-1.36954	455.738	624.151	0.453689
Dsc3	0.0795956	4.65081	2.21748	4.65081	14.7123	3.16338	-2.21748
Setdb1	0.0796409	1.62639	0.701672	1.62639	177.497	109.136	-0.701672
Nuggc	0.0796795	3.81703	1.93245	3.81703	17.8231	4.66935	-1.93245
Peli2	0.0796955	0.81363	-0.297556	-1.22906	688.003	845.598	0.297556
Psmg2	0.079698	0.226107	-2.14492	-4.42269	2.58419	11.4291	2.14492
Particl	0.0797797	0.78243	-0.353967	-1.27807	198.85	254.144	0.353967
Asgr1	0.0797962	1.31009	0.389663	1.31009	141.826	108.257	-0.389663
Bmi1	0.0798233	1.19963	0.262588	1.19963	2278.59	1899.42	-0.262588
Setdb2	0.0798253	0.355723	-1.49117	-2.81117	9.37235	26.3473	1.49117
H2bc23	0.079851	4.67543	2.2251	4.67543	5.13546	1.09839	-2.2251
H4bc24	0.079851	4.67543	2.2251	4.67543	5.13546	1.09839	-2.2251
Pwwp3b	0.0798723	0.479368	-1.06079	-2.08608	12.8096	26.7219	1.06079
Ppig	0.079907	1.22565	0.293546	1.22565	2051.38	1673.71	-0.293546
Zcchc7	0.0799467	1.17603	0.23392	1.17603	1077.87	916.54	-0.23392
Cdc25b	0.0799599	1.36847	0.452564	1.36847	276.291	201.898	-0.452564
Tom1	0.0799869	0.824995	-0.277543	-1.21213	414.63	502.586	0.277543
Rasl11b	0.0799908	0.871205	-0.198916	-1.14784	570.733	655.107	0.198916
Syt6	0.0800097	3.21217	1.68355	3.21217	10.4784	3.26209	-1.68355
Fam204a	0.0800186	3.83253	1.9383	3.83253	12.1006	3.15734	-1.9383
Cdc7	0.0800351	0.271907	-1.87882	-3.67773	3.95422	14.5426	1.87882
Atf5	0.0800653	0.76338	-0.389526	-1.30996	2639.81	3458.06	0.389526
Cdca3	0.0802246	1.83707	0.877408	1.83707	50.4141	27.4426	-0.877408
Kdm4b	0.0802667	0.829349	-0.269949	-1.20577	867.247	1045.7	0.269949
Dgkz	0.0802695	0.869672	-0.201457	-1.14986	2173.02	2498.67	0.201457
Pnpla6	0.0802933	0.593759	-0.752051	-1.68419	78.311	131.89	0.752051
Pfkfb1	0.0803319	3.90414	1.96501	3.90414	18.8974	4.84035	-1.96501
Rad51d	0.0803666	1.98642	0.990168	1.98642	20.6572	10.3992	-0.990168
Msi1	0.0804105	0.27917	-1.84078	-3.58204	2.01557	7.21985	1.84078
Cxadr	0.0804146	1.24594	0.317233	1.24594	4290.71	3443.76	-0.317233
Plppr2	0.0805404	0.760998	-0.394035	-1.31406	182.348	239.617	0.394035
Crispld1	0.0805577	0.513351	-0.961983	-1.94799	22.0928	43.0364	0.961983
Fam219a	0.0806175	0.710632	-0.492825	-1.4072	401.836	565.463	0.492825
Ckb	0.0806316	0.793461	-0.333769	-1.2603	981.34	1236.78	0.333769
Stil	0.080697	0.223731	-2.16016	-4.46965	1.35833	6.07128	2.16016
Tnpo2	0.0807195	0.784109	-0.350874	-1.27533	166.892	212.842	0.350874
Ubox5	0.0807289	3.43061	1.77846	3.43061	10.4247	3.03874	-1.77846
Inppl1	0.0807336	0.658723	-0.602256	-1.51809	138.209	209.813	0.602256
Dag1	0.080763	1.51237	0.596814	1.51237	1470.51	972.322	-0.596814
Tpst2	0.0808502	0.380281	-1.39486	-2.62964	12.1624	31.9827	1.39486
Amer2	0.0809393	3.07065	1.61854	3.07065	18.0416	5.87551	-1.61854
Pdzk1ip1	0.0809615	1.87181	0.904433	1.87181	52.7544	28.1836	-0.904433
Nfasc	0.0809954	4.94403	2.30569	4.94403	6.08297	1.23037	-2.30569
Galnt13	0.0810244	1.38173	0.466471	1.38173	145.131	105.036	-0.466471
Btg3	0.0810313	1.59113	0.670049	1.59113	647.977	407.244	-0.670049
Atl2	0.0810346	2.40183	1.26414	2.40183	169.782	70.6885	-1.26414
Grn	0.0810492	0.855305	-0.225488	-1.16917	3710.42	4338.12	0.225488
Med25	0.081084	0.613788	-0.704189	-1.62923	357.771	582.89	0.704189
Ly6g6d	0.0811225	5.7906	2.53371	5.7906	4.6562	0.804096	-2.53371
Dnajb9	0.0811481	1.20878	0.273551	1.20878	2079.5	1720.33	-0.273551
Eva1c	0.0811615	0.352962	-1.50242	-2.83317	13.3426	37.8018	1.50242
Arhgap28	0.0811645	1.86971	0.902811	1.86971	59.8769	32.0248	-0.902811
Arntl2	0.0811788	3.38751	1.76023	3.38751	13.5662	4.00476	-1.76023
E2f4	0.0811832	0.880192	-0.18411	-1.13612	1121.94	1274.66	0.18411
Src	0.0812939	0.66282	-0.59331	-1.5087	131.678	198.664	0.59331
Greb1l	0.0813202	1.46288	0.548809	1.46288	74.5949	50.9919	-0.548809
Inpp5a	0.0813871	3.86202	1.94936	3.86202	169.846	43.9786	-1.94936
Akap6	0.0814239	0.630598	-0.665208	-1.5858	147.431	233.796	0.665208
Atp6v0e	0.0814807	1.2774	0.353208	1.2774	1993.71	1560.76	-0.353208
Vstm4	0.0815259	0.824966	-0.277594	-1.21217	330.377	400.473	0.277594
Tnni3k	0.0815495	0.48951	-1.03059	-2.04286	28.8648	58.9668	1.03059
Nbr1	0.0815599	0.656799	-0.606476	-1.52254	110.395	168.08	0.606476
Kif20a	0.0816118	3.47195	1.79575	3.47195	14.9825	4.3153	-1.79575
Emc9	0.0816921	0.761045	-0.393946	-1.31398	152.599	200.512	0.393946
Clec14a	0.0816967	0.847172	-0.239273	-1.1804	9511.54	11227.4	0.239273
Evc	0.0818208	0.846198	-0.240932	-1.18176	547.438	646.938	0.240932
Ifi207	0.0818299	1.29332	0.371084	1.29332	271.486	209.913	-0.371084
Bicd1	0.0818466	1.49597	0.581084	1.49597	152.249	101.773	-0.581084
Tlr8	0.081872	2.06132	1.04357	2.06132	88.8341	43.0957	-1.04357
Zfp493	0.081986	1.44011	0.52618	1.44011	73.7801	51.2322	-0.52618
Etl4	0.0819872	2.05647	1.04017	2.05647	126.03	61.2846	-1.04017
Patz1	0.0819973	0.676099	-0.564693	-1.47907	253.536	374.998	0.564693
Sf1	0.0820324	0.91094	-0.134573	-1.09777	3425.84	3760.78	0.134573
Tcf4	0.0820517	1.35135	0.434403	1.35135	355.338	262.95	-0.434403
Gabpb2	0.0820631	1.22306	0.290492	1.22306	1554.4	1270.91	-0.290492
Bag6	0.0820915	0.759802	-0.396305	-1.31613	667.698	878.779	0.396305
Mtx2	0.0821156	1.16062	0.214891	1.16062	588.502	507.06	-0.214891
Rp2	0.0821842	2.48198	1.31149	2.48198	61.6163	24.8255	-1.31149
Rab11fip5	0.0822538	0.861211	-0.215562	-1.16116	693.262	804.985	0.215562
Kcnj3	0.0823465	0.352176	-1.50563	-2.83949	47.0904	133.713	1.50563
P2ry13	0.082349	1.50548	0.590228	1.50548	124.77	82.8768	-0.590228
Mn1	0.0823702	0.755551	-0.4044	-1.32354	235.645	311.885	0.4044
Hif1a	0.0823751	1.51866	0.602795	1.51866	576.806	379.814	-0.602795
Fat4	0.0824253	0.717868	-0.47821	-1.39301	686.034	955.655	0.47821
Dcaf11	0.0824317	0.770919	-0.37535	-1.29715	368.631	478.171	0.37535
Egln1	0.082443	0.879384	-0.185434	-1.13716	2242.63	2550.23	0.185434
Marchf5	0.0824498	0.605364	-0.724126	-1.6519	132.973	219.658	0.724126
Rint1	0.082489	0.393535	-1.34544	-2.54107	11.1607	28.3602	1.34544
Tle4	0.0824944	1.62382	0.699394	1.62382	295.118	181.743	-0.699394
Hmmr	0.0825057	1.89668	0.923478	1.89668	46.1361	24.3247	-0.923478
Tbc1d22a	0.0825357	0.792539	-0.335446	-1.26177	824.217	1039.97	0.335446
Atp13a3	0.0825383	1.21127	0.276518	1.21127	3676.15	3034.96	-0.276518
Fam8a1	0.0825716	1.62676	0.702004	1.62676	499.972	307.342	-0.702004
Sqor	0.082687	0.812634	-0.299322	-1.23057	819.474	1008.42	0.299322
Dlgap5	0.082693	1.88171	0.912044	1.88171	28.7672	15.2878	-0.912044
Arhgef2	0.082713	0.844017	-0.244657	-1.18481	1097.06	1299.81	0.244657
Acot7	0.082736	2.06903	1.04895	2.06903	202.025	97.6424	-1.04895
Pou2f1	0.08274	1.33618	0.418114	1.33618	244.009	182.617	-0.418114
Tpx2	0.0827608	3.65291	1.86905	3.65291	14.8217	4.0575	-1.86905
Cct6a	0.0827642	1.12043	0.164056	1.12043	2897.69	2586.23	-0.164056
Hmga1	0.0827665	1.92416	0.94423	1.92416	36.9116	19.1832	-0.94423
Ogdh	0.0827925	0.81607	-0.293235	-1.22539	1207.01	1479.06	0.293235
Atg5	0.0828255	1.1494	0.200885	1.1494	762.683	663.547	-0.200885
Car7	0.0828497	5.5329	2.46804	5.5329	5.14204	0.929358	-2.46804
Ddah2	0.0828518	0.787999	-0.343735	-1.26904	1155.31	1466.13	0.343735
AW549877	0.0828873	1.23232	0.301378	1.23232	2780.86	2256.6	-0.301378
Mob2	0.0829401	0.206777	-2.27385	-4.83613	1.92012	9.28598	2.27385
Strbp	0.0829435	1.3292	0.410558	1.3292	519.044	390.493	-0.410558
Castor1	0.0829705	0.830153	-0.268551	-1.2046	258.693	311.621	0.268551
Nanos1	0.0829783	1.27801	0.353897	1.27801	150.415	117.695	-0.353897
Nup85	0.0829878	0.867132	-0.205676	-1.15323	558.412	643.975	0.205676
Aqp2	0.083069	0.559453	-0.837912	-1.78746	14.1678	25.3244	0.837912
Psip1	0.083084	1.15356	0.206098	1.15356	1129.99	979.565	-0.206098
Lzic	0.0831026	0.670465	-0.576765	-1.4915	205.653	306.732	0.576765
Pank3	0.0831124	1.19736	0.259861	1.19736	2793.47	2333.02	-0.259861
Tbc1d15	0.0831503	1.14168	0.191165	1.14168	1250.17	1095.02	-0.191165
Pfkl	0.0831654	0.817661	-0.290425	-1.223	1327.56	1623.6	0.290425
Zbtb41	0.0831928	1.19209	0.25349	1.19209	834.051	699.655	-0.25349
Klc2	0.0832152	1.78695	0.837499	1.78695	30.4869	17.0608	-0.837499
Nlgn2	0.0832538	0.627026	-0.673402	-1.59483	554.774	884.77	0.673402
Trmt11	0.0833237	2.18411	1.12704	2.18411	28.439	13.0209	-1.12704
Numa1	0.0833641	0.855576	-0.225032	-1.1688	5042.7	5893.93	0.225032
Scml2	0.0833818	3.00896	1.58926	3.00896	11.6675	3.8776	-1.58926
Miga2	0.083427	0.251982	-1.98861	-3.96854	3.38437	13.431	1.98861
Dclk1	0.0834284	3.9177	1.97001	3.9177	13.115	3.34762	-1.97001
Spag16	0.0834456	2.98918	1.57975	2.98918	9.50294	3.17911	-1.57975
Zfp58	0.0834664	1.3397	0.421907	1.3397	240.834	179.768	-0.421907
Rapgef1	0.0834825	0.720625	-0.47268	-1.38769	283.792	393.815	0.47268
Zbbx	0.0835032	0.476822	-1.06848	-2.09722	22.3433	46.8588	1.06848
Kif18b	0.0835177	1.977	0.983311	1.977	25.6898	12.9944	-0.983311
Pparg	0.0835353	1.7665	0.820895	1.7665	162.933	92.2351	-0.820895
Klhl17	0.0835925	0.865931	-0.207676	-1.15483	777.439	897.807	0.207676
Scn4b	0.0836411	0.537396	-0.895942	-1.86082	80.5259	149.845	0.895942
Mypn	0.0836635	0.463648	-1.1089	-2.15681	43.3965	93.598	1.1089
C430042M11Rik	0.0836833	0.185235	-2.43257	-5.39854	1.16776	6.30419	2.43257
Peg3os	0.0837073	5.31042	2.40883	5.31042	4.41715	0.831788	-2.40883
Casz1	0.0837152	0.804693	-0.31349	-1.24271	2770.08	3442.41	0.31349
Zfp644	0.0837278	0.634162	-0.657077	-1.57688	86.908	137.044	0.657077
Ssr3	0.0838168	1.11219	0.153397	1.11219	6758.48	6076.75	-0.153397
Fsd1l	0.0838254	1.26712	0.341553	1.26712	308.841	243.735	-0.341553
Lrmp	0.0838422	6.02455	2.59085	6.02455	5.00709	0.831114	-2.59085
Cenpb	0.0838699	0.820559	-0.28532	-1.21868	8033.31	9790.04	0.28532
Trim47	0.0838866	0.739789	-0.434813	-1.35174	442.663	598.363	0.434813
Bloc1s3	0.0839086	0.849219	-0.235791	-1.17755	436.674	514.206	0.235791
Zfp62	0.0839208	1.80164	0.849314	1.80164	82.0323	45.5319	-0.849314
Ccar2	0.0839245	0.872196	-0.197275	-1.14653	1232.52	1413.13	0.197275
Mfsd11	0.0839491	0.449141	-1.15476	-2.22647	29.2557	65.137	1.15476
Marchf1	0.0839584	2.2268	1.15497	2.2268	22.8289	10.2519	-1.15497
A930001A20Rik	0.0839768	1.94602	0.960525	1.94602	26.1513	13.4383	-0.960525
Tcf3	0.0839909	0.416493	-1.26364	-2.401	17.1785	41.2457	1.26364
Gart	0.0840166	0.743476	-0.427642	-1.34503	434.859	584.899	0.427642
Sirt2	0.0840233	0.673274	-0.570734	-1.48528	244.707	363.458	0.570734
Dzip1	0.0840733	3.69861	1.88698	3.69861	64.0098	17.3065	-1.88698
Homer3	0.084088	3.48511	1.8012	3.48511	18.1073	5.19563	-1.8012
Clec4a3	0.0842094	1.53177	0.615196	1.53177	225.06	146.928	-0.615196
Kdm4a	0.0842097	0.851167	-0.232485	-1.17486	1588.61	1866.39	0.232485
Ada	0.0842234	1.68504	0.752781	1.68504	65.2605	38.7294	-0.752781
Tmem87a	0.0842819	1.21275	0.278285	1.21275	652.36	537.917	-0.278285
Dennd6a	0.0843256	2.35304	1.23453	2.35304	151.22	64.2656	-1.23453
Cacna1g	0.0843347	0.252022	-1.98838	-3.96791	2.01234	7.98478	1.98838
Cldnd1	0.0843489	0.476533	-1.06935	-2.09849	13.1168	27.5255	1.06935
Sgsm3	0.0843786	0.905609	-0.14304	-1.10423	959.237	1059.22	0.14304
S100pbp	0.0843898	1.95715	0.968751	1.95715	79.9891	40.8703	-0.968751
Trim10	0.0843907	0.579882	-0.786169	-1.72449	18.5946	32.0662	0.786169
Cds2	0.0844192	0.68346	-0.549071	-1.46314	5004.64	7322.5	0.549071
Gm16675	0.0844305	1.70626	0.770838	1.70626	58.8264	34.4768	-0.770838
Bcl2l14	0.0844646	1.25853	0.33174	1.25853	162.48	129.103	-0.33174
Gatd3a	0.0845068	0.853321	-0.22884	-1.17189	895.338	1049.24	0.22884
Rcc1l	0.084511	0.826086	-0.275637	-1.21053	385.238	466.341	0.275637
Sit1	0.0845279	1.8538	0.890489	1.8538	35.0309	18.8968	-0.890489
Zfp707	0.0845521	0.813353	-0.298047	-1.22948	217.052	266.861	0.298047
Gm5127	0.0845572	3.13075	1.64651	3.13075	7.52574	2.40382	-1.64651
Cdkn3	0.0845765	2.56121	1.35683	2.56121	12.5179	4.88747	-1.35683
Ncaph2	0.084583	0.720447	-0.473035	-1.38803	306.384	425.269	0.473035
Zmat5	0.0845876	0.367764	-1.44315	-2.71913	7.70494	20.9508	1.44315
Ndrg2	0.0845945	0.210997	-2.2447	-4.7394	1.31866	6.24964	2.2447
Nqo2	0.0846117	1.91344	0.936171	1.91344	98.0164	51.2251	-0.936171
Zfp768	0.0846185	0.857102	-0.222461	-1.16672	528.745	616.898	0.222461
Cenpe	0.0846212	1.8505	0.887914	1.8505	70.9511	38.3416	-0.887914
Lhx6	0.0846412	2.55333	1.35238	2.55333	25.8997	10.1435	-1.35238
Klhl21	0.0847045	0.831393	-0.266398	-1.2028	1855.54	2231.85	0.266398
Dennd10	0.0847318	2.21394	1.14662	2.21394	21.7957	9.84476	-1.14662
Zfp770	0.084756	1.21747	0.283882	1.21747	393.9	323.54	-0.283882
Trat1	0.08478	1.95737	0.96892	1.95737	33.2858	17.0053	-0.96892
Arntl	0.0847905	0.227061	-2.13885	-4.4041	4.99832	22.0131	2.13885
Nagpa	0.0848083	0.818991	-0.288081	-1.22102	510.034	622.759	0.288081
Pno1	0.0848243	1.18315	0.242634	1.18315	500.307	422.86	-0.242634
Dhx35	0.0849111	0.754502	-0.406404	-1.32538	199.229	264.053	0.406404
Pik3r1	0.0849194	1.31708	0.397348	1.31708	1393.09	1057.71	-0.397348
Cryba4	0.0849554	4.9066	2.29472	4.9066	3.94018	0.803038	-2.29472
Dmpk	0.0849565	0.660014	-0.599432	-1.51512	143.629	217.615	0.599432
Meis2	0.0849796	0.655899	-0.608454	-1.52462	82.5892	125.918	0.608454
Dzip1	0.0849828	0.610077	-0.712937	-1.63914	91.5962	150.139	0.712937
C1qtnf7	0.0850016	0.77443	-0.368793	-1.29127	236.461	305.336	0.368793
Stard10	0.0850148	5.87712	2.55511	5.87712	4.98385	0.848009	-2.55511
Phb2	0.085064	0.849584	-0.235171	-1.17705	1421.87	1673.6	0.235171
Ccdc58	0.0850815	5.05949	2.33899	5.05949	4.06343	0.80313	-2.33899
Pqlc3	0.0851075	1.17321	0.230464	1.17321	978.255	833.826	-0.230464
Ambp	0.0851352	4.73882	2.24453	4.73882	4.96948	1.04867	-2.24453
Acbd5	0.0851793	2.42152	1.27591	2.42152	16.4451	6.79124	-1.27591
Daw1	0.0852348	4.97593	2.31497	4.97593	21.1416	4.24878	-2.31497
Acr	0.0853325	0.175529	-2.51022	-5.69708	1.28106	7.2983	2.51022
Exoc6	0.0853334	1.16188	0.216466	1.16188	567.398	488.343	-0.216466
Eloc	0.0853455	1.20115	0.264421	1.20115	653.376	543.957	-0.264421
Sgpp1	0.0853736	1.12438	0.169129	1.12438	2004.13	1782.44	-0.169129
Slc2a10	0.085414	0.790667	-0.338857	-1.26475	193.401	244.605	0.338857
A930001C03Rik	0.0854474	0.264138	-1.92063	-3.78589	3.00707	11.3845	1.92063
Svep1	0.0854814	0.764676	-0.387079	-1.30774	1333.57	1743.96	0.387079
Pcbp3	0.0855447	0.75993	-0.396061	-1.31591	265.991	350.02	0.396061
Pmm1	0.0855515	0.825647	-0.276403	-1.21117	522.974	633.411	0.276403
Syt17	0.0855714	0.49098	-1.02626	-2.03674	15.1284	30.8127	1.02626
1300017J02Rik	0.0855898	2.74771	1.45823	2.74771	8.41133	3.06122	-1.45823
Prpf40a	0.0856582	0.67526	-0.566485	-1.48091	86.9216	128.723	0.566485
Gbp3	0.0856747	3.78881	1.92175	3.78881	32.9785	8.70417	-1.92175
Gpr27	0.0856806	0.772398	-0.372583	-1.29467	111.726	144.649	0.372583
Card6	0.0857178	1.20369	0.267463	1.20369	504.148	418.836	-0.267463
Ffar1	0.0857281	3.35696	1.74716	3.35696	21.5061	6.40642	-1.74716
Nsg2	0.0857423	2.35251	1.2342	2.35251	20.4465	8.69135	-1.2342
Zfp945	0.0857779	1.24758	0.319136	1.24758	322.045	258.135	-0.319136
Cep290	0.0858027	1.3243	0.405231	1.3243	568.081	428.967	-0.405231
Dcstamp	0.0858052	0.190644	-2.39105	-5.24538	1.30809	6.86144	2.39105
Pear1	0.0858141	1.93631	0.953306	1.93631	87.7569	45.3218	-0.953306
Adamts2	0.0858161	0.833394	-0.262929	-1.19991	754.936	905.857	0.262929
Pyroxd1	0.0858523	1.17357	0.230902	1.17357	329.19	280.503	-0.230902
Wnt10a	0.0858957	4.35904	2.12401	4.35904	8.12797	1.86463	-2.12401
Ppm1b	0.0858998	1.79392	0.843119	1.79392	35.9155	20.0207	-0.843119
Ercc2	0.0859014	0.847001	-0.239565	-1.18064	633.132	747.499	0.239565
Prelp	0.0859253	0.824222	-0.278896	-1.21327	6085.22	7382.99	0.278896
Naa50	0.0859517	1.20789	0.272486	1.20789	1617.62	1339.21	-0.272486
Kdm7a	0.0859522	1.31756	0.397867	1.31756	1693.93	1285.66	-0.397867
Preb	0.0859635	0.890733	-0.166935	-1.12267	1831.86	2056.58	0.166935
Rai2	0.085987	0.707747	-0.498695	-1.41293	116.169	164.139	0.498695
Rarg	0.0860122	0.831172	-0.266782	-1.20312	1239.42	1491.17	0.266782
Lox	0.0860187	1.54592	0.628461	1.54592	240.835	155.788	-0.628461
Nrg2	0.0860219	0.757945	-0.399835	-1.31936	194.643	256.804	0.399835
Pkd1	0.0860248	0.751314	-0.412512	-1.331	6418	8542.37	0.412512
Pwwp3a	0.0860595	0.843356	-0.245786	-1.18574	1181.11	1400.49	0.245786
Rhoh	0.0860707	4.1659	2.05863	4.1659	20.8931	5.01526	-2.05863
Zdhhc1	0.0860857	0.355689	-1.49131	-2.81144	5.35768	15.0628	1.49131
Parp3	0.0860932	1.20235	0.265854	1.20235	1104.65	918.747	-0.265854
Arhgap1	0.0861023	1.37636	0.460858	1.37636	260.794	189.481	-0.460858
Slc39a14	0.0861566	0.757497	-0.400688	-1.32014	317.199	418.747	0.400688
Runx1	0.086165	1.48605	0.571482	1.48605	605.933	407.748	-0.571482
Aebp2	0.086195	3.18162	1.66976	3.18162	43.9449	13.8121	-1.66976
G0s2	0.0861955	0.804502	-0.313832	-1.243	986.707	1226.48	0.313832
Ifi206	0.0861987	2.08844	1.06243	2.08844	134.286	64.2993	-1.06243
Stat1	0.086236	1.30271	0.381512	1.30271	343.586	263.748	-0.381512
Slc37a2	0.0862766	1.45842	0.544407	1.45842	118.223	81.0627	-0.544407
Pex5	0.0862921	2.34944	1.23232	2.34944	58.9173	25.0771	-1.23232
Pigs	0.086295	0.866382	-0.206925	-1.15423	1013.05	1169.28	0.206925
Mcf2l	0.0862979	0.660592	-0.598168	-1.51379	1677.29	2539.07	0.598168
Akt1s1	0.086333	0.706005	-0.50225	-1.41642	281.835	399.197	0.50225
Neurl1b	0.0863333	0.817684	-0.290385	-1.22297	540.314	660.786	0.290385
Zfp800	0.0863543	1.34531	0.427937	1.34531	311.568	231.596	-0.427937
Mif4gd	0.0863636	2.15882	1.11024	2.15882	16.1686	7.48956	-1.11024
Cnot3	0.0863778	0.860583	-0.216614	-1.162	941.293	1093.79	0.216614
Hmgcr	0.0863893	2.02208	1.01584	2.02208	52.9501	26.1859	-1.01584
Cdc20b	0.0864052	3.54155	1.82438	3.54155	6.29055	1.77621	-1.82438
Pira6	0.0864372	5.95074	2.57307	5.95074	4.79058	0.805039	-2.57307
Tfe3	0.0864964	2.55692	1.35441	2.55692	47.4554	18.5596	-1.35441
Fam133b	0.0865145	1.19088	0.252027	1.19088	508.96	427.382	-0.252027
Atp1a1	0.086555	0.90552	-0.143181	-1.10434	14113.9	15586.5	0.143181
Pdlim5	0.0866166	3.61864	1.85545	3.61864	27.689	7.65177	-1.85545
Mef2c	0.0866373	2.0847	1.05984	2.0847	44.739	21.4606	-1.05984
Large1	0.0866378	0.790696	-0.338805	-1.26471	420.764	532.144	0.338805
Vsig2	0.0866772	0.792824	-0.334928	-1.26131	298.854	376.949	0.334928
Fhl1	0.0866787	1.54111	0.62397	1.54111	1632.96	1059.6	-0.62397
Vegfa	0.08668	1.28772	0.364821	1.28772	783.915	608.761	-0.364821
Ephb6	0.0867176	0.710278	-0.493545	-1.4079	155.38	218.759	0.493545
Znrf1	0.0867354	5.75024	2.52362	5.75024	14.861	2.58442	-2.52362
Gal3st4	0.0867503	5.6861	2.50744	5.6861	5.26104	0.925245	-2.50744
Pdlim2	0.0867708	0.533588	-0.906201	-1.8741	72.9269	136.673	0.906201
Gm35932	0.0868224	3.06991	1.6182	3.06991	8.61771	2.80716	-1.6182
Smim1	0.0869141	0.533688	-0.905932	-1.87375	39.6612	74.3154	0.905932
Ly75	0.0869201	1.20087	0.264079	1.20087	713.554	594.198	-0.264079
Zkscan3	0.0869412	2.1054	1.07409	2.1054	501.45	238.174	-1.07409
Agrn	0.086957	0.797499	-0.326446	-1.25392	8002.99	10035.1	0.326446
Dab2ip	0.0869891	0.643661	-0.635628	-1.55361	920.054	1429.41	0.635628
Mtus1	0.0871084	1.65432	0.726237	1.65432	354.461	214.264	-0.726237
2810025M15Rik	0.0871118	0.789832	-0.340382	-1.26609	504.115	638.256	0.340382
Foxred1	0.0871119	3.34849	1.74351	3.34849	17.5327	5.23599	-1.74351
Dyrk1b	0.0872321	0.731842	-0.450396	-1.36642	391.523	534.983	0.450396
Ptp4a1	0.0872874	1.17046	0.227072	1.17046	4257.81	3637.73	-0.227072
Zfp382	0.0873638	0.504331	-0.987556	-1.98282	64.0204	126.941	0.987556
Fyttd1	0.0873971	1.2075	0.27202	1.2075	1609.37	1332.82	-0.27202
Trappc13	0.0874117	1.36325	0.447048	1.36325	254.038	186.347	-0.447048
Ampd1	0.0874133	2.29985	1.20154	2.29985	16.9182	7.3562	-1.20154
Dpy19l1	0.0874193	1.2417	0.31232	1.2417	642.269	517.248	-0.31232
Rpl17	0.0874481	1.30057	0.379143	1.30057	2642.87	2032.09	-0.379143
Pgrmc2	0.0874606	0.888238	-0.170981	-1.12582	2416.78	2720.87	0.170981
Enpp5	0.0874788	1.33548	0.417355	1.33548	960.676	719.351	-0.417355
Ggn	0.0875179	0.301612	-1.72924	-3.31552	4.41521	14.6387	1.72924
Mapt	0.0875279	0.755081	-0.405297	-1.32436	358.443	474.709	0.405297
Xlr4b	0.0875695	6.83425	2.77278	6.83425	6.04297	0.884219	-2.77278
Plin1	0.0875761	3.49326	1.80458	3.49326	90.4615	25.896	-1.80458
Serpina1c	0.0875938	4.7566	2.24993	4.7566	24.9425	5.24377	-2.24993
Srf	0.0875979	0.816648	-0.292213	-1.22452	1799.08	2203	0.292213
Tfrc	0.0877149	1.30839	0.387797	1.30839	629.614	481.211	-0.387797
Ablim1	0.0878246	0.705123	-0.504053	-1.41819	36.4055	51.63	0.504053
Csrp3	0.0879091	0.597077	-0.744012	-1.67483	304.577	510.114	0.744012
Aatk	0.0879323	1.41065	0.496364	1.41065	280.614	198.925	-0.496364
Csn2	0.0879323	5.65547	2.49965	5.65547	4.64105	0.820631	-2.49965
Gm5424	0.0879325	0.863412	-0.211879	-1.1582	686.872	795.532	0.211879
Dnmt3b	0.0880387	0.547971	-0.867827	-1.82491	27.7002	50.5505	0.867827
Atg3	0.0880838	0.641054	-0.641481	-1.55993	45.4015	70.8232	0.641481
Sema3b	0.0881374	0.693506	-0.528019	-1.44195	584.509	842.832	0.528019
Osgin2	0.0881983	0.544061	-0.878161	-1.83803	77.3289	142.133	0.878161
Arhgef25	0.0882733	0.488412	-1.03383	-2.04745	32.1997	65.9273	1.03383
Cct8	0.0883296	1.12274	0.167019	1.12274	2799.2	2493.19	-0.167019
Kremen1	0.0883528	0.844893	-0.243159	-1.18358	1818.11	2151.88	0.243159
Dok7	0.0883559	0.472281	-1.08228	-2.11738	33.5089	70.9512	1.08228
Prkab1	0.0883953	0.882912	-0.179658	-1.13262	1312.58	1486.65	0.179658
Dixdc1	0.0884736	1.28776	0.364868	1.28776	540.194	419.482	-0.364868
Scg3	0.0884965	3.81125	1.93026	3.81125	6.37689	1.67318	-1.93026
Sh3bp2	0.0885194	0.493851	-1.01785	-2.0249	37.0611	75.045	1.01785
Asgr2	0.088524	4.88198	2.28747	4.88198	4.06902	0.833476	-2.28747
Pla2g4a	0.0885253	1.21718	0.28354	1.21718	553.217	454.508	-0.28354
Repin1	0.0885429	0.60489	-0.725254	-1.65319	98.256	162.436	0.725254
Rxfp1	0.0885675	0.47513	-1.07361	-2.10469	25.0549	52.7328	1.07361
Gm15408	0.0886404	1.65208	0.724282	1.65208	43.4275	26.2866	-0.724282
Ppp4r3b	0.0887194	1.55123	0.633416	1.55123	1090.33	702.879	-0.633416
Gm10033	0.0887559	1.48665	0.572063	1.48665	284.821	191.586	-0.572063
Gemin5	0.0887855	0.575012	-0.798337	-1.7391	82.1937	142.943	0.798337
Ccr6	0.0887862	5.23845	2.38914	5.23845	4.2127	0.804189	-2.38914
Coq4	0.0887924	2.29568	1.19892	2.29568	30.4203	13.2511	-1.19892
Pcdh9	0.0888249	5.15939	2.3672	5.15939	4.53908	0.879772	-2.3672
Samd3	0.0888302	1.93437	0.951867	1.93437	26.355	13.6246	-0.951867
St6galnac4	0.0888365	0.737283	-0.439709	-1.35633	264.422	358.644	0.439709
Slco3a1	0.088924	0.849903	-0.23463	-1.1766	2628.87	3093.14	0.23463
Slc23a2	0.0889784	1.23842	0.308504	1.23842	4500.5	3634.06	-0.308504
Fgfr3	0.0890212	0.548336	-0.866867	-1.8237	121.633	221.822	0.866867
Naaladl2	0.0890293	1.25936	0.33269	1.25936	203.595	161.665	-0.33269
Itga7	0.0890353	0.540294	-0.888183	-1.85084	70.0969	129.738	0.888183
Flnc	0.0890358	0.461768	-1.11476	-2.16559	77.707	168.282	1.11476
Ckap2l	0.0890761	1.47761	0.563267	1.47761	78.7129	53.2704	-0.563267
Nsg2	0.089104	2.34294	1.22832	2.34294	18.7708	8.01165	-1.22832
Spring1	0.0891337	0.809518	-0.304866	-1.2353	306.718	378.889	0.304866
Zfp280d	0.0891978	1.34565	0.428306	1.34565	340.141	252.771	-0.428306
Gm28455	0.0892236	2.56953	1.3615	2.56953	17.0797	6.64701	-1.3615
Pde8b	0.0892619	6.82663	2.77117	6.82663	6.60253	0.967172	-2.77117
Cks1b	0.0893427	1.31111	0.390793	1.31111	158.499	120.889	-0.390793
Vps9d1	0.0893653	0.842962	-0.246461	-1.18629	459.044	544.561	0.246461
Coq4	0.0893755	0.217262	-2.20249	-4.60275	1.26566	5.8255	2.20249
Rmi2	0.0893902	1.7306	0.791271	1.7306	40.3737	23.3293	-0.791271
Tmod3	0.0893985	0.418497	-1.25671	-2.3895	7.93824	18.9685	1.25671
Macroh2a1	0.0894173	0.895566	-0.159129	-1.11661	1235.38	1379.45	0.159129
Ctdsp1	0.089438	0.860244	-0.217182	-1.16246	3960.62	4604.07	0.217182
Hapln1	0.0894485	2.34497	1.22957	2.34497	16.5933	7.07613	-1.22957
Zc3h7a	0.0894498	1.23372	0.303018	1.23372	744.552	603.5	-0.303018
Tlcd4	0.0894895	1.33691	0.418904	1.33691	522.32	390.692	-0.418904
Nadk2	0.0894918	2.71265	1.4397	2.71265	46.489	17.1379	-1.4397
Cdh3	0.0894947	3.56956	1.83575	3.56956	12.3666	3.46445	-1.83575
Itgb4	0.0895018	0.679585	-0.557273	-1.47149	130.948	192.689	0.557273
Haus6	0.0895411	1.21443	0.280283	1.21443	455.322	374.926	-0.280283
Slamf6	0.0895569	2.33114	1.22103	2.33114	14.207	6.09446	-1.22103
Ugt1a1	0.0895864	2.41106	1.26967	2.41106	28.3768	11.7695	-1.26967
Mrpl39	0.0896167	0.514666	-0.958292	-1.94301	15.219	29.5707	0.958292
Gdf15	0.0896208	5.39261	2.43098	5.39261	5.14307	0.953726	-2.43098
Mcc	0.0896619	2.70786	1.43715	2.70786	155.643	57.4782	-1.43715
Txndc5	0.0897174	1.97115	0.979038	1.97115	92.3979	46.8751	-0.979038
Itgb6	0.0897362	1.49162	0.57688	1.49162	165.325	110.836	-0.57688
Kcng1	0.0897363	3.03947	1.60382	3.03947	12.0481	3.96387	-1.60382
Meig1	0.0897627	4.36296	2.12531	4.36296	5.63836	1.29232	-2.12531
Tnk1	0.08978	0.802222	-0.317926	-1.24654	302.415	376.972	0.317926
Gm36298	0.0897874	1.39143	0.476565	1.39143	82.9135	59.5888	-0.476565
Gm29538	0.089795	5.90365	2.56161	5.90365	4.74976	0.804546	-2.56161
Oxnad1	0.0898022	0.85158	-0.231786	-1.17429	217.659	255.594	0.231786
Gm20139	0.0898033	3.89366	1.96113	3.89366	6.62565	1.70165	-1.96113
Mcrip2	0.0898089	0.305276	-1.71181	-3.27572	1.51751	4.97093	1.71181
Il2rg	0.0898284	6.16453	2.62399	6.16453	5.06395	0.821466	-2.62399
Ifi206	0.089877	2.69956	1.43272	2.69956	28.3342	10.4959	-1.43272
Irgm1	0.0898897	1.3242	0.405117	1.3242	877.742	662.849	-0.405117
Blm	0.0898922	3.11722	1.64026	3.11722	10.6081	3.40308	-1.64026
Zdhhc20	0.0899567	1.39576	0.481052	1.39576	845.082	605.463	-0.481052
Catsperg1	0.089984	2.27989	1.18896	2.27989	21.5432	9.44923	-1.18896
Fubp1	0.0900052	1.79494	0.843933	1.79494	110.5	61.5619	-0.843933
Oasl1	0.0900903	0.166424	-2.58707	-6.00876	1.32882	7.98454	2.58707
Anxa11	0.0901027	0.819802	-0.286653	-1.21981	2722.03	3320.35	0.286653
Ccp110	0.0901194	1.43521	0.521265	1.43521	260.08	181.214	-0.521265
Ager	0.0901659	0.790006	-0.340064	-1.26581	28392.7	35939.8	0.340064
Prelid3b	0.0902034	1.12774	0.173434	1.12774	712.396	631.703	-0.173434
E330033B04Rik	0.0902173	1.23691	0.306737	1.23691	218.154	176.37	-0.306737
Pikfyve	0.0903266	1.47259	0.558358	1.47259	607.963	412.852	-0.558358
Hk1	0.090341	0.430398	-1.21626	-2.32343	23.4093	54.3899	1.21626
Dis3l2	0.090366	0.619342	-0.691191	-1.61462	73.9537	119.407	0.691191
2900041M22Rik	0.0903782	0.562983	-0.828837	-1.77625	13.738	24.4021	0.828837
Lzts2	0.0903941	0.770942	-0.375305	-1.29711	1304.39	1691.94	0.375305
Zpbp	0.0904098	6.66839	2.73734	6.66839	5.37051	0.805368	-2.73734
Ddhd1	0.0904124	1.51005	0.594592	1.51005	99.4038	65.8283	-0.594592
Cox16	0.0904199	1.25928	0.332602	1.25928	237.865	188.89	-0.332602
Rnaseh2a	0.0904546	0.82572	-0.276275	-1.21106	204.834	248.067	0.276275
Pde2a	0.0904723	2.76725	1.46845	2.76725	8.46127	3.05764	-1.46845
Lyn	0.0904803	1.19927	0.262157	1.19927	1685.22	1405.2	-0.262157
Gm12669	0.0905042	1.23057	0.29933	1.23057	665.802	541.051	-0.29933
Sgpl1	0.0905046	1.34689	0.429634	1.34689	828.385	615.035	-0.429634
Gm7334	0.0905078	0.553465	-0.853437	-1.8068	12.4547	22.5031	0.853437
Plcb2	0.0905183	1.42219	0.50811	1.42219	388.556	273.21	-0.50811
Mef2c	0.0905273	1.91847	0.93996	1.91847	65.2844	34.0293	-0.93996
Trp53rkb	0.0905645	0.779963	-0.358522	-1.28211	96.5121	123.739	0.358522
Ephx4	0.0906152	4.94089	2.30477	4.94089	10.3761	2.10005	-2.30477
Colec11	0.0906247	2.80978	1.49046	2.80978	24.3648	8.67143	-1.49046
Xdh	0.0906355	0.728974	-0.45606	-1.37179	6231.75	8548.66	0.45606
Usp19	0.0906568	0.79845	-0.324726	-1.25243	876.181	1097.35	0.324726
Irak2	0.0906996	1.70135	0.766676	1.70135	203.153	119.407	-0.766676
Ercc1	0.0907259	0.783406	-0.352168	-1.27648	216.737	276.66	0.352168
Sfxn3	0.0907593	1.62084	0.696738	1.62084	83.0831	51.2594	-0.696738
Psme2	0.0907888	2.70184	1.43394	2.70184	12.512	4.63093	-1.43394
Get3	0.0908107	2.30923	1.20741	2.30923	64.1734	27.7899	-1.20741
Skint3	0.0908117	2.44097	1.28745	2.44097	15.5792	6.38239	-1.28745
Gm1604a	0.090836	5.08021	2.34489	5.08021	4.08148	0.803407	-2.34489
Lrp4	0.0908482	0.819455	-0.287263	-1.22032	3891.56	4748.97	0.287263
Gramd3	0.0908545	1.23432	0.303713	1.23432	526.336	426.419	-0.303713
Ablim1	0.0908946	0.645799	-0.630842	-1.54847	65.1639	100.904	0.630842
Nemf	0.0909744	1.16674	0.222487	1.16674	1164.25	997.867	-0.222487
Abcc8	0.0909821	0.44419	-1.17075	-2.25129	11.2938	25.4255	1.17075
Mmp28	0.0910016	0.646213	-0.629919	-1.54748	121.615	188.197	0.629919
H2-Q7	0.091005	1.4201	0.505994	1.4201	158.641	111.711	-0.505994
Gngt2	0.0910112	0.601499	-0.733367	-1.66251	27.6036	45.8914	0.733367
Gm3230	0.0911336	0.697614	-0.519499	-1.43346	44.4552	63.7246	0.519499
Tmem178	0.0912504	0.855278	-0.225535	-1.16921	348.966	408.014	0.225535
Rspo3	0.0912574	1.49059	0.575886	1.49059	60.0067	40.257	-0.575886
Fastk	0.0913395	0.849825	-0.234762	-1.17671	869.301	1022.92	0.234762
U2af2	0.0913439	0.839455	-0.252475	-1.19125	779.157	928.17	0.252475
Aqr	0.0913779	1.97934	0.98502	1.97934	42.2449	21.3429	-0.98502
Cdk8	0.0913968	0.704314	-0.505709	-1.41982	705.316	1001.42	0.505709
Pcdhga7	0.0914028	0.766411	-0.383809	-1.30478	163.626	213.497	0.383809
Pik3r6	0.0914204	0.323843	-1.62663	-3.08791	12.7909	39.4973	1.62663
Cdc7	0.0914274	5.64421	2.49677	5.64421	7.39309	1.30985	-2.49677
Ttk	0.091431	3.09283	1.62893	3.09283	15.1954	4.9131	-1.62893
Slc16a5	0.0914456	0.176555	-2.50181	-5.66394	1.56471	8.86244	2.50181
Klhl13	0.0914733	2.86228	1.51717	2.86228	15.6723	5.47544	-1.51717
Mgat1	0.0914931	0.869716	-0.201383	-1.1498	2169.79	2494.83	0.201383
Gm14410	0.0915055	1.2355	0.305093	1.2355	501.3	405.747	-0.305093
Shld3	0.0915522	1.47608	0.561775	1.47608	44.5284	30.1666	-0.561775
Ddb1	0.0915588	0.891369	-0.165905	-1.12187	6632.12	7440.37	0.165905
Arnt2	0.0915942	1.54151	0.624344	1.54151	40.569	26.3177	-0.624344
Tcirg1	0.0916017	1.65135	0.723647	1.65135	126.29	76.4768	-0.723647
Lrp10	0.0916164	0.872729	-0.196394	-1.14583	4176.51	4785.58	0.196394
Pvt1	0.0916182	2.66696	1.4152	2.66696	7.76383	2.91111	-1.4152
Lef1	0.0916274	3.58945	1.84376	3.58945	17.8048	4.96032	-1.84376
Apc	0.0918588	1.27231	0.347456	1.27231	1010.66	794.35	-0.347456
Tmem205	0.0918677	2.26867	1.18185	2.26867	222.708	98.1668	-1.18185
Zxdc	0.0918747	0.867209	-0.205549	-1.15312	550.277	634.537	0.205549
Fbln5	0.0919408	1.69988	0.765433	1.69988	382.105	224.783	-0.765433
Ssx2ip	0.0919518	1.62231	0.698051	1.62231	256.385	158.037	-0.698051
Urod	0.0919727	0.864674	-0.209772	-1.15651	747.98	865.042	0.209772
Slc39a14	0.0919955	1.79575	0.844587	1.79575	71.094	39.5901	-0.844587
Arhgef10l	0.0920066	0.750989	-0.413136	-1.33158	330.706	440.36	0.413136
Invs	0.0920105	2.05613	1.03993	2.05613	93.9664	45.7007	-1.03993
Avpr2	0.0920538	4.43402	2.14862	4.43402	8.66002	1.95309	-2.14862
Spag9	0.0920584	1.80127	0.849016	1.80127	197.17	109.461	-0.849016
Aven	0.0920627	4.83805	2.27442	4.83805	4.72686	0.977018	-2.27442
Tada3	0.0921102	0.768857	-0.379212	-1.30063	375.828	488.813	0.379212
Uck1	0.0921415	0.83874	-0.253704	-1.19226	721.423	860.127	0.253704
Rpgrip1l	0.0921517	1.24804	0.319663	1.24804	965.699	773.773	-0.319663
Brcc3	0.0921791	1.51069	0.595208	1.51069	102.208	67.6563	-0.595208
Zyx	0.0921848	0.85985	-0.217843	-1.16299	400.188	465.416	0.217843
Rngtt	0.0921927	0.22262	-2.16735	-4.49196	5.62728	25.2776	2.16735
Slc30a2	0.0921978	0.224307	-2.15645	-4.45818	2.10659	9.39155	2.15645
Shroom1	0.0922202	0.334486	-1.57998	-2.98966	11.6593	34.8574	1.57998
Phf7	0.0922485	4.39453	2.13571	4.39453	23.1047	5.25762	-2.13571
Gclc	0.0922625	1.13358	0.180885	1.13358	6083.96	5367.04	-0.180885
Vps52	0.0922716	0.446253	-1.16407	-2.24088	7.05146	15.8015	1.16407
Emid1	0.0922845	0.442197	-1.17724	-2.26143	18.5225	41.8874	1.17724
Doc2g	0.092335	0.596682	-0.744967	-1.67594	145.231	243.398	0.744967
Dcun1d1	0.0923573	1.51762	0.601811	1.51762	316.756	208.719	-0.601811
Septin6	0.0923703	0.220856	-2.17882	-4.52784	1.48857	6.74003	2.17882
Rnf25	0.0923958	0.809059	-0.305684	-1.236	367.379	454.083	0.305684
Plekhg5	0.0924001	0.802296	-0.317794	-1.24642	833.877	1039.36	0.317794
Gcnt1	0.092415	1.79928	0.847422	1.79928	263.861	146.648	-0.847422
Mov10	0.0924157	0.43487	-1.20134	-2.29954	16.4277	37.7762	1.20134
Dnase1l3	0.0924186	2.31915	1.21359	2.31915	92.0474	39.6902	-1.21359
Ccr6	0.0924864	4.4597	2.15695	4.4597	18.7421	4.20255	-2.15695
Ank1	0.0925073	0.502148	-0.993817	-1.99145	107.886	214.85	0.993817
Slamf8	0.0925169	1.56689	0.647903	1.56689	68.0766	43.447	-0.647903
Slbp	0.0925592	0.196605	-2.34663	-5.08634	1.55325	7.90033	2.34663
Golm2	0.0925641	0.57394	-0.801029	-1.74234	44.5497	77.6209	0.801029
Pcnx	0.0925649	0.812814	-0.299002	-1.23029	4729.33	5818.46	0.299002
Rreb1	0.092572	1.52585	0.60961	1.52585	213.445	139.886	-0.60961
Trex1	0.092574	0.581307	-0.782629	-1.72026	51.4912	88.5785	0.782629
Spag9	0.0925775	1.801	0.848799	1.801	193.062	107.197	-0.848799
Rab11fip2	0.0926154	1.26653	0.340877	1.26653	613.379	484.3	-0.340877
G3bp2	0.0926235	1.42248	0.508412	1.42248	225.627	158.615	-0.508412
Whamm	0.092645	0.87919	-0.185754	-1.13741	685.256	779.418	0.185754
Smoc1	0.0926463	2.69795	1.43186	2.69795	30.7415	11.3944	-1.43186
Tbx1	0.0926522	0.767039	-0.382627	-1.30371	511.757	667.184	0.382627
Heatr9	0.0926579	2.99847	1.58423	2.99847	12.5006	4.16898	-1.58423
Tmx1	0.0927259	1.11305	0.154518	1.11305	1784.63	1603.37	-0.154518
Smc4	0.092729	1.65138	0.723669	1.65138	269.418	163.148	-0.723669
Ogn	0.0927915	1.27896	0.354968	1.27896	11296	8832.22	-0.354968
Abhd16a	0.0928439	0.834871	-0.260376	-1.19779	1421.84	1703.07	0.260376
Adam19	0.0928549	1.50852	0.593137	1.50852	702.262	465.529	-0.593137
Cul9	0.092862	0.825566	-0.276545	-1.21129	910.091	1102.39	0.276545
Klhl32	0.0929284	0.309357	-1.69265	-3.23251	3.09842	10.0157	1.69265
Gm14207	0.092949	0.653151	-0.614511	-1.53104	31.7673	48.637	0.614511
Rgl2	0.092969	0.863792	-0.211243	-1.15769	2059.11	2383.8	0.211243
Zfp787	0.0929708	0.804733	-0.313419	-1.24265	437.18	543.262	0.313419
Tacr2	0.0929768	0.455834	-1.13342	-2.19378	5.48514	12.0332	1.13342
Thsd1	0.0929957	0.645441	-0.631642	-1.54933	178.46	276.493	0.631642
Zyx	0.093026	0.843135	-0.246164	-1.18605	3091.86	3667.1	0.246164
Nfe2l1	0.0930965	0.680849	-0.554593	-1.46875	3263.53	4793.32	0.554593
Gpcpd1	0.093118	1.64973	0.722233	1.64973	164.116	99.4801	-0.722233
Golga7	0.0931486	1.54916	0.631488	1.54916	701.259	452.67	-0.631488
Khsrp	0.0931742	0.868328	-0.203687	-1.15164	2412.64	2778.49	0.203687
Maged2	0.0931788	0.630963	-0.664373	-1.58488	125.829	199.423	0.664373
Cggbp1	0.0931852	1.19601	0.258234	1.19601	1185.23	990.985	-0.258234
Zfp788	0.093255	1.97092	0.978871	1.97092	161.435	81.9081	-0.978871
Cbx1	0.0932897	0.283417	-1.819	-3.52838	2.32687	8.21007	1.819
Rps26	0.093385	1.23751	0.307436	1.23751	4107.84	3319.45	-0.307436
Prdm16	0.0933945	0.696032	-0.522774	-1.43671	481.94	692.41	0.522774
Esrrg	0.0933997	2.52487	1.33621	2.52487	92.0293	36.4491	-1.33621
D17H6S56E-5	0.0934037	1.21175	0.277088	1.21175	2346.43	1936.4	-0.277088
Mtmr1	0.0934159	1.49555	0.580681	1.49555	361.895	241.98	-0.580681
Pygo2	0.0934745	1.61481	0.691368	1.61481	106.381	65.878	-0.691368
Nusap1	0.0934874	3.97351	1.99041	3.97351	33.5468	8.44262	-1.99041
Rgs19	0.0934986	4.56652	2.1911	4.56652	25.9739	5.68789	-2.1911
Zfp820	0.0935384	1.43154	0.517571	1.43154	154.465	107.901	-0.517571
Zcchc4	0.0935445	1.95132	0.964451	1.95132	33.5326	17.1845	-0.964451
Phkg1	0.0935614	0.586542	-0.769693	-1.70491	46.4948	79.2692	0.769693
Tdrp	0.0935624	0.697335	-0.520076	-1.43403	120.869	173.33	0.520076
Xpnpep2	0.0935663	0.766666	-0.383329	-1.30435	137.343	179.143	0.383329
Arhgap28	0.0935944	0.862794	-0.212912	-1.15903	457.683	530.466	0.212912
Tdrd3	0.0936165	1.33827	0.420364	1.33827	467.907	349.637	-0.420364
Snx25	0.0936231	4.65618	2.21915	4.65618	937.671	201.382	-2.21915
Zfp280c	0.0936437	3.13512	1.64852	3.13512	62.7557	20.017	-1.64852
Gtpbp4	0.0936924	1.15838	0.212105	1.15838	1179.26	1018.03	-0.212105
Picalm	0.0936939	1.52264	0.606579	1.52264	293.995	193.082	-0.606579
Magi1	0.0937222	2.39991	1.26298	2.39991	95.7911	39.9144	-1.26298
Fam131b	0.0937292	3.42995	1.77819	3.42995	6.04993	1.76386	-1.77819
Tnfaip3	0.0938062	1.80185	0.849483	1.80185	284.156	157.702	-0.849483
Trafd1	0.0938269	1.52289	0.606813	1.52289	140.763	92.4313	-0.606813
Vps41	0.0938333	1.09776	0.134562	1.09776	1343.98	1224.3	-0.134562
Zfpl1	0.0938661	0.781047	-0.356518	-1.28033	139.041	178.019	0.356518
1500035N22Rik	0.0938803	1.79311	0.842461	1.79311	21.8789	12.2017	-0.842461
Mal2	0.093883	1.21721	0.28358	1.21721	14944.9	12277.9	-0.28358
Cdv3	0.0938894	0.687465	-0.540641	-1.45462	227.427	330.82	0.540641
Tead2	0.0939326	0.545014	-0.875634	-1.83481	28.2235	51.7848	0.875634
Efhd1	0.09394	1.76986	0.823632	1.76986	35.9717	20.3246	-0.823632
Atad2b	0.0939554	1.22923	0.297757	1.22923	1004.9	817.5	-0.297757
Mif4gd	0.0939964	1.99245	0.99454	1.99245	42.9054	21.5341	-0.99454
Pole3	0.0940573	0.805945	-0.311246	-1.24078	157.991	196.032	0.311246
Olfm1	0.0940612	0.806341	-0.310538	-1.24017	247.591	307.055	0.310538
Calm3	0.0941458	0.847139	-0.23933	-1.18044	5593.37	6602.66	0.23933
Phyhd1	0.0941462	0.70333	-0.507727	-1.42181	144.429	205.351	0.507727
Fbxw11	0.0941572	0.546368	-0.872055	-1.83027	42.8898	78.4997	0.872055
Il7	0.0941587	5.18076	2.37316	5.18076	4.16941	0.804788	-2.37316
Cops5	0.094177	1.13205	0.178938	1.13205	955.222	843.798	-0.178938
Carmil3	0.0942184	0.407121	-1.29647	-2.45627	4.8452	11.9011	1.29647
Clasp1	0.0942208	0.634437	-0.65645	-1.5762	134.181	211.496	0.65645
Slc16a6	0.0942414	1.57306	0.653574	1.57306	99.9122	63.5145	-0.653574
Slc17a5	0.0942489	3.70804	1.89066	3.70804	28.4421	7.67039	-1.89066
Rps14	0.0942532	1.21906	0.285767	1.21906	8683.64	7123.24	-0.285767
Rhbdf2	0.0942626	0.864901	-0.209392	-1.1562	1107.13	1280.07	0.209392
Apln	0.094266	0.784042	-0.350997	-1.27544	760.368	969.805	0.350997
Olfr78	0.0943495	2.5666	1.35986	2.5666	11.7055	4.56072	-1.35986
Eef1d	0.0943525	0.445573	-1.16627	-2.2443	10.1732	22.8318	1.16627
Mbnl2	0.0944471	1.9554	0.967461	1.9554	248.717	127.195	-0.967461
Strbp	0.0944823	0.584377	-0.775029	-1.71122	36.2614	62.0514	0.775029
Tril	0.0945123	0.82182	-0.283106	-1.21681	888.379	1080.99	0.283106
R3hcc1	0.0945182	0.732275	-0.449542	-1.36561	163.17	222.826	0.449542
Fancf	0.0945276	0.779316	-0.359719	-1.28318	102.748	131.844	0.359719
Ndrg4	0.0945783	0.286985	-1.80095	-3.4845	1.46237	5.09564	1.80095
Zfp329	0.0946305	1.23897	0.30914	1.23897	702.013	566.61	-0.30914
Scn3b	0.0946387	0.587476	-0.767397	-1.7022	147.016	250.25	0.767397
Ppp1r15a	0.0946937	0.900289	-0.15154	-1.11075	1368.57	1520.14	0.15154
Lims2	0.0947175	0.662032	-0.595028	-1.5105	88.5642	133.776	0.595028
Ajm1	0.0947225	2.39834	1.26204	2.39834	17.4177	7.26239	-1.26204
Atp10d	0.0947339	0.773721	-0.370114	-1.29246	259.927	335.944	0.370114
Rin3	0.0947419	0.720517	-0.472897	-1.38789	1622.25	2251.51	0.472897
Foxred1	0.0947504	0.800869	-0.320362	-1.24864	271.64	339.181	0.320362
Gm12339	0.0948318	0.208233	-2.26373	-4.80232	1.13462	5.44882	2.26373
Txndc16	0.0949289	1.15935	0.213315	1.15935	904.517	780.194	-0.213315
Zscan21	0.0950212	1.3093	0.388796	1.3093	411.295	314.134	-0.388796
Akna	0.0950381	1.46561	0.551501	1.46561	782.695	534.041	-0.551501
Lmntd2	0.0950571	2.23707	1.16161	2.23707	38.5645	17.2388	-1.16161
Ccdc9	0.0950802	0.436042	-1.19746	-2.29336	16.9797	38.9405	1.19746
Cd274	0.0950844	1.3993	0.484707	1.3993	776.496	554.917	-0.484707
Ghrl	0.0950916	0.190679	-2.39078	-5.24443	1.11458	5.84531	2.39078
Gm15787	0.0951683	2.20468	1.14057	2.20468	20.1339	9.13234	-1.14057
Klhl13	0.0951812	2.60397	1.38071	2.60397	67.8094	26.0408	-1.38071
Elf1	0.0951841	1.8228	0.866153	1.8228	297.548	163.237	-0.866153
Fam131b	0.0952251	0.407028	-1.2968	-2.45683	11.0244	27.0851	1.2968
Prom1	0.095235	1.40021	0.485646	1.40021	435.466	311	-0.485646
Stag2	0.0952612	1.26251	0.336297	1.26251	962.606	762.454	-0.336297
Prickle1	0.0952756	0.732787	-0.448535	-1.36465	1510.62	2061.48	0.448535
Msmo1	0.0953506	1.23195	0.300945	1.23195	1181.59	959.117	-0.300945
Chuk	0.0953721	1.17123	0.228025	1.17123	1551.78	1324.91	-0.228025
Hnrnpr	0.0953742	1.31682	0.397054	1.31682	584.96	444.223	-0.397054
Phtf1os	0.0954808	1.64746	0.72024	1.64746	120.41	73.0882	-0.72024
Mutyh	0.0954879	4.1799	2.06347	4.1799	10.6165	2.53989	-2.06347
Urgcp	0.09551	0.780243	-0.358004	-1.28165	439.11	562.786	0.358004
Hnrnpf	0.0955631	0.53656	-0.898188	-1.86372	259.289	483.244	0.898188
Chpt1	0.0955656	1.19728	0.259759	1.19728	2111.87	1763.9	-0.259759
Pdcd6ip	0.095597	1.52065	0.604684	1.52065	436.959	287.351	-0.604684
Hprt	0.0956592	1.16209	0.216721	1.16209	1622.99	1396.61	-0.216721
Ndufa7	0.0956695	1.48752	0.572911	1.48752	88.7627	59.6715	-0.572911
Pacsin1	0.095696	3.59125	1.84449	3.59125	27.8304	7.7495	-1.84449
Dixdc1	0.0957289	1.28152	0.357857	1.28152	231.663	180.772	-0.357857
Abhd12b	0.0957522	1.65436	0.726273	1.65436	30.7287	18.5744	-0.726273
Ccl6	0.0957624	1.46621	0.552093	1.46621	2221.35	1515.03	-0.552093
Serpinc1	0.0957752	3.99397	1.99782	3.99397	12.5089	3.13194	-1.99782
Egfl7	0.095832	0.717558	-0.478833	-1.39362	313.369	436.716	0.478833
Rbck1	0.0958344	2.47926	1.30991	2.47926	303.139	122.27	-1.30991
Pex13	0.095848	1.16288	0.217707	1.16288	886.092	761.978	-0.217707
B3gnt3	0.0958735	0.802163	-0.318033	-1.24663	595.796	742.737	0.318033
Zbtb26	0.0958964	1.31045	0.390058	1.31045	323.203	246.635	-0.390058
Igsf5	0.0959182	1.31592	0.396068	1.31592	353.211	268.415	-0.396068
Erc2	0.0959715	0.170229	-2.55445	-5.87444	1.68672	9.90853	2.55445
Lrrc36	0.0959828	0.600078	-0.736779	-1.66645	175.499	292.461	0.736779
1700030J22Rik	0.0959911	0.577182	-0.792901	-1.73256	16.1056	27.9039	0.792901
Trmt6	0.0960254	1.36438	0.448243	1.36438	262.395	192.319	-0.448243
Taok1	0.0960264	1.23089	0.299706	1.23089	1398.1	1135.85	-0.299706
Gm14548	0.0960598	1.87046	0.903393	1.87046	33.9186	18.1339	-0.903393
Gnpda2	0.0960791	1.25176	0.323962	1.25176	517.109	413.104	-0.323962
Ankle2	0.0961253	1.3849	0.469782	1.3849	248.027	179.094	-0.469782
Npr3	0.0961379	2.0993	1.06991	2.0993	288.667	137.506	-1.06991
Las1l	0.0961532	0.914522	-0.128911	-1.09347	952.447	1041.47	0.128911
Ecel1	0.096178	4.0231	2.00831	4.0231	14.0387	3.48953	-2.00831
Dvl2	0.0962106	0.807368	-0.308701	-1.23859	491.909	609.274	0.308701
Rundc3a	0.0962222	0.352099	-1.50595	-2.84011	9.12263	25.9093	1.50595
Ptges3l	0.0962444	0.645889	-0.630642	-1.54825	22.7882	35.282	0.630642
Nup214	0.0962698	0.868353	-0.203647	-1.15161	986.069	1135.56	0.203647
Kat6b	0.0963317	0.725454	-0.463045	-1.37845	478.887	660.121	0.463045
Pcdhga3	0.0963598	0.762422	-0.391339	-1.31161	99.6159	130.657	0.391339
Dazap1	0.0963679	0.702413	-0.509608	-1.42366	198.548	282.666	0.509608
Atp2c1	0.0964229	1.94832	0.96223	1.94832	407.954	209.387	-0.96223
Hnrnpd	0.0964246	0.805687	-0.311709	-1.24118	296.163	367.591	0.311709
Nf2	0.0964347	0.751333	-0.412475	-1.33097	357.906	476.361	0.412475
Gmeb1	0.0964424	0.81724	-0.291168	-1.22363	205.909	251.956	0.291168
Klhl4	0.0964686	0.262984	-1.92695	-3.80251	4.68174	17.8024	1.92695
Cpsf6	0.0964766	1.33094	0.412444	1.33094	597.951	449.27	-0.412444
Sms	0.0965495	1.35159	0.434659	1.35159	520.349	384.99	-0.434659
Dbnl	0.0966497	0.805634	-0.311803	-1.24126	554.038	687.704	0.311803
Letmd1	0.0966741	1.59011	0.669131	1.59011	207.37	130.412	-0.669131
Ube2j1	0.0966849	1.15369	0.206249	1.15369	1303.6	1129.94	-0.206249
Sspn	0.0967076	0.741854	-0.430793	-1.34797	1022.71	1378.58	0.430793
Nfix	0.0967077	0.643063	-0.636967	-1.55506	725.294	1127.87	0.636967
Dhdds	0.0967151	0.842388	-0.247443	-1.1871	710.557	843.503	0.247443
4933424M12Rik	0.0967582	3.90427	1.96505	3.90427	5.97362	1.53003	-1.96505
Tmem143	0.0967861	0.784451	-0.350245	-1.27478	245.612	313.1	0.350245
Rcan2	0.0968015	0.73817	-0.437975	-1.3547	932.398	1263.12	0.437975
Ifi47	0.0968154	1.33232	0.413935	1.33232	188.2	141.258	-0.413935
Zc4h2	0.0968223	1.26866	0.3433	1.26866	181.767	143.275	-0.3433
Tars2	0.0968465	0.377694	-1.40471	-2.64765	33.9479	89.8821	1.40471
Ednra	0.0968574	0.834897	-0.26033	-1.19775	1049.76	1257.35	0.26033
Rnf20	0.0968672	1.54795	0.630355	1.54795	627.398	405.31	-0.630355
Bnc2	0.0968908	0.507237	-0.979267	-1.97146	36.1528	71.274	0.979267
Zfp971	0.096892	1.42241	0.508342	1.42241	56.4977	39.7196	-0.508342
Irf4	0.0968987	1.95277	0.965522	1.95277	117.282	60.0593	-0.965522
1600020E01Rik	0.0969003	0.198804	-2.33058	-5.03008	1.76433	8.87472	2.33058
Ghdc	0.0969281	0.795878	-0.32938	-1.25647	340.805	428.212	0.32938
Trim3	0.096999	0.751129	-0.412867	-1.33133	1059.2	1410.14	0.412867
Hmgcl	0.0970224	0.861545	-0.215002	-1.16071	545.807	633.521	0.215002
Gbp4	0.0970284	1.97913	0.984866	1.97913	882.554	445.931	-0.984866
Trim30c	0.0970637	2.79861	1.48471	2.79861	7.24636	2.58927	-1.48471
Atp6v0a1	0.0970773	1.19066	0.251767	1.19066	1254.71	1053.79	-0.251767
Atp6v0d2	0.0970819	1.39282	0.478006	1.39282	677.727	486.587	-0.478006
4930413G21Rik	0.0971155	0.730843	-0.452366	-1.36828	237.427	324.867	0.452366
Commd6	0.0971163	1.98941	0.992339	1.98941	131.817	66.2593	-0.992339
Lmntd2	0.097125	0.290776	-1.78202	-3.43908	6.48975	22.3188	1.78202
Ganab	0.0971259	1.26926	0.343989	1.26926	1172.15	923.487	-0.343989
Rasef	0.0971648	1.27595	0.351574	1.27595	1049.54	822.551	-0.351574
Vps37a	0.0971774	1.20781	0.272388	1.20781	1679.36	1390.42	-0.272388
Henmt1	0.0971906	3.02053	1.5948	3.02053	8.66545	2.86885	-1.5948
Lemd2	0.0971962	0.809801	-0.30436	-1.23487	1591.66	1965.49	0.30436
Ager	0.0972201	0.78221	-0.354372	-1.27843	12151.7	15535.1	0.354372
Zfp663	0.0972286	0.25001	-1.99994	-3.99984	2.58931	10.3568	1.99994
Jmjd4	0.0972343	1.39023	0.475323	1.39023	193.376	139.096	-0.475323
Gtf2h2	0.0972901	1.60181	0.679705	1.60181	77.3955	48.3174	-0.679705
Prkar1b	0.0973258	0.798755	-0.324175	-1.25195	535.862	670.872	0.324175
Cds2	0.0973392	0.649482	-0.622639	-1.53969	36.5523	56.2791	0.622639
Wfikkn2	0.0973448	0.752824	-0.409616	-1.32833	57.783	76.755	0.409616
Nkx2-5	0.0973592	0.506368	-0.981743	-1.97485	15.7476	31.0991	0.981743
Nop53	0.0973672	0.845207	-0.242623	-1.18314	3081.05	3645.31	0.242623
Gtpbp3	0.0974038	1.33327	0.414969	1.33327	206.841	155.138	-0.414969
Cxcr3	0.0974105	1.64745	0.720236	1.64745	101.658	61.7062	-0.720236
Fam160a1	0.0974205	0.854062	-0.227587	-1.17087	443.98	519.845	0.227587
Shroom3	0.0974423	0.70252	-0.509389	-1.42345	575.184	818.744	0.509389
Idi1-ps1	0.0974939	1.31845	0.398838	1.31845	893.342	677.572	-0.398838
Gm14296	0.0974971	1.46581	0.5517	1.46581	44.6861	30.4856	-0.5517
2210418O10Rik	0.0974971	1.46581	0.5517	1.46581	44.6861	30.4856	-0.5517
Rnaset2b	0.0975466	0.782051	-0.354665	-1.27869	307.756	393.524	0.354665
Oxsm	0.0975586	1.22264	0.289994	1.22264	483.137	395.16	-0.289994
Aspscr1	0.097584	0.827378	-0.273381	-1.20864	658.697	796.125	0.273381
Fn3k	0.0976108	0.702423	-0.509589	-1.42364	47.2305	67.2395	0.509589
Tex264	0.097638	0.295316	-1.75967	-3.38621	7.2698	24.6171	1.75967
Bbs5	0.0976718	1.29877	0.377143	1.29877	197.006	151.687	-0.377143
Rps27a	0.0976808	1.88741	0.91641	1.88741	82.0657	43.4805	-0.91641
Morf4l2	0.0976996	0.683435	-0.549125	-1.4632	105.216	153.952	0.549125
Gm1966	0.0977052	2.827	1.49927	2.827	7.80101	2.75947	-1.49927
Dgcr6	0.0977466	0.797206	-0.326976	-1.25438	191.932	240.756	0.326976
Afg1l	0.0977499	0.683451	-0.549089	-1.46316	115.152	168.486	0.549089
Setd3	0.0977968	0.550671	-0.860739	-1.81597	64.7377	117.562	0.860739
Snap25	0.097801	0.183687	-2.44468	-5.44405	1.1621	6.32652	2.44468
Git2	0.0978132	0.803296	-0.315996	-1.24487	1240.69	1544.5	0.315996
Smap1	0.0978603	1.92573	0.945403	1.92573	611.306	317.442	-0.945403
Dcaf17	0.0978613	3.67861	1.87916	3.67861	10.6734	2.90148	-1.87916
Ndfip2	0.0978999	1.14185	0.191379	1.14185	904.79	792.386	-0.191379
Zhx1	0.0979482	1.19331	0.254967	1.19331	2097.46	1757.69	-0.254967
A530088E08Rik	0.097963	2.24173	1.16461	2.24173	14.2154	6.34129	-1.16461
Napg	0.0979921	1.13933	0.18819	1.13933	1447.56	1270.53	-0.18819
Hps6	0.0979938	0.810312	-0.30345	-1.23409	302.823	373.712	0.30345
Olfr920	0.0980242	1.4324	0.518432	1.4324	53.2983	37.2091	-0.518432
Rxra	0.0980339	0.74324	-0.428099	-1.34546	967.358	1301.54	0.428099
Tacc1	0.0980433	0.840382	-0.250883	-1.18994	4524.24	5383.55	0.250883
Tead2	0.0980475	0.429952	-1.21775	-2.32584	14.8512	34.5414	1.21775
Egf	0.0980997	0.336205	-1.57259	-2.97438	7.95276	23.6545	1.57259
Gpx8	0.0981045	1.2354	0.304976	1.2354	902.205	730.295	-0.304976
Fam3a	0.0981313	0.625813	-0.676195	-1.59792	88.729	141.782	0.676195
Atad1	0.0981319	1.15784	0.21144	1.15784	2169.54	1873.78	-0.21144
Nrgn	0.0981386	0.650463	-0.620461	-1.53737	486.177	747.433	0.620461
Atp23	0.0981448	2.68157	1.42308	2.68157	32.3499	12.0638	-1.42308
Cpsf6	0.0981976	1.15252	0.204787	1.15252	1986.36	1723.5	-0.204787
Gm6402	0.0982212	0.748673	-0.417592	-1.3357	72.1352	96.3506	0.417592
Gata3	0.098223	1.86659	0.900402	1.86659	127.772	68.452	-0.900402
Dhx16	0.0982264	0.889225	-0.169379	-1.12457	1490.37	1676.03	0.169379
Rasgrp2	0.0982462	0.254638	-1.97348	-3.92714	1.11205	4.36719	1.97348
Col2a1	0.0982662	3.65788	1.87101	3.65788	5.56595	1.52163	-1.87101
Plekha7	0.0982798	0.668634	-0.580712	-1.49559	104.088	155.673	0.580712
Ddah2	0.0982878	0.657969	-0.603909	-1.51983	36.3205	55.2009	0.603909
Fkrp	0.0983149	0.79694	-0.327458	-1.2548	620.127	778.136	0.327458
Per1	0.0983375	0.758812	-0.398185	-1.31785	1892.72	2494.32	0.398185
Rab23	0.0983467	1.77031	0.824	1.77031	157.638	89.0455	-0.824
Cys1	0.0983514	0.627478	-0.672362	-1.59368	47.3287	75.4269	0.672362
Gsap	0.0983644	1.26865	0.343292	1.26865	1358.81	1071.07	-0.343292
Mxra8	0.0983684	0.851408	-0.232078	-1.17453	7297.89	8571.55	0.232078
Elapor2	0.0983943	3.24744	1.6993	3.24744	14.3469	4.4179	-1.6993
Gm10687	0.0984111	0.792905	-0.33478	-1.26118	126.394	159.407	0.33478
Plpp2	0.0984497	0.852586	-0.230084	-1.1729	421.07	493.874	0.230084
Yju2	0.0984644	0.81832	-0.289263	-1.22202	169.654	207.32	0.289263
Ube2n	0.0984977	1.12265	0.166907	1.12265	1628.75	1450.81	-0.166907
Gm21011	0.0985034	2.23059	1.15743	2.23059	15.3547	6.8837	-1.15743
Spryd3	0.0985171	0.862452	-0.213484	-1.15948	1103.18	1279.12	0.213484
Kif3c	0.0985729	0.856368	-0.223698	-1.16772	875.033	1021.8	0.223698
P2ry14	0.0985894	0.402185	-1.31407	-2.48642	10.952	27.2313	1.31407
Glis2	0.0985935	0.851006	-0.232758	-1.17508	1743.83	2049.14	0.232758
Ythdf3	0.0986172	1.3769	0.461419	1.3769	1563.02	1135.17	-0.461419
Dmwd	0.098682	0.827456	-0.273246	-1.20852	648.591	783.838	0.273246
Impdh1	0.0986873	0.708174	-0.497824	-1.41208	400.425	565.432	0.497824
Vps16	0.0987039	0.509903	-0.971706	-1.96116	29.9281	58.6937	0.971706
Plcg2	0.0987611	1.37053	0.454737	1.37053	536.54	391.483	-0.454737
Neurl3	0.098811	1.26139	0.335018	1.26139	750.215	594.751	-0.335018
Hamp	0.0988147	0.547226	-0.869792	-1.8274	62.6731	114.529	0.869792
Klri1	0.0988384	3.59031	1.84411	3.59031	6.47889	1.80455	-1.84411
Sds	0.0988594	0.426927	-1.22794	-2.34232	5.53271	12.9594	1.22794
Satb1	0.0989111	1.67737	0.746204	1.67737	35.0546	20.8985	-0.746204
Serpinb9	0.0989763	1.25215	0.324411	1.25215	3526.29	2816.18	-0.324411
Lck	0.0990223	2.14203	1.09898	2.14203	50.666	23.6533	-1.09898
Nubp2	0.0990395	4.85533	2.27957	4.85533	8.0124	1.65023	-2.27957
Srebf1	0.0990449	0.855166	-0.225724	-1.16936	1018.1	1190.53	0.225724
Fam53a	0.0990489	2.01074	1.00773	2.01074	43.6164	21.6917	-1.00773
Gabra4	0.0990825	4.05069	2.01817	4.05069	9.71397	2.3981	-2.01817
Susd3	0.0990945	1.52256	0.606498	1.52256	84.6949	55.6267	-0.606498
D430042O09Rik	0.0991408	0.788629	-0.342581	-1.26802	534.431	677.671	0.342581
Dnajb5	0.0991604	0.834487	-0.261038	-1.19834	403.826	483.921	0.261038
Cuedc1	0.0991685	0.84554	-0.242055	-1.18268	1194.88	1413.15	0.242055
Taf1a	0.0991772	0.632328	-0.661256	-1.58146	131.686	208.256	0.661256
Itgal	0.0992079	1.57052	0.651247	1.57052	824.438	524.945	-0.651247
Them6	0.0992381	0.835549	-0.259204	-1.19682	570.543	682.836	0.259204
Cela1	0.0992458	1.69725	0.763199	1.69725	28.4081	16.7377	-0.763199
Primpol	0.0993416	1.25581	0.328615	1.25581	223.071	177.631	-0.328615
Synm	0.0993509	1.97478	0.981693	1.97478	243.592	123.351	-0.981693
Armcx4	0.0993853	0.730198	-0.453641	-1.36949	929.556	1273.02	0.453641
Gm38510	0.0994256	2.35042	1.23292	2.35042	38.5387	16.3966	-1.23292
Fundc1	0.0994408	2.63939	1.4002	2.63939	50.8974	19.2838	-1.4002
Tmem186	0.0994849	0.800786	-0.320511	-1.24877	358.622	447.837	0.320511
Hras	0.0994915	0.719423	-0.475087	-1.39	104.536	145.305	0.475087
Bbc3	0.0994926	0.460206	-1.11965	-2.17294	32.5848	70.8048	1.11965
Xpo1	0.0994935	1.26096	0.334527	1.26096	1513.76	1200.48	-0.334527
Pkn1	0.099551	0.761778	-0.392557	-1.31272	1867.59	2451.62	0.392557
Gk	0.099585	1.47413	0.559864	1.47413	294.411	199.719	-0.559864
Dtx1	0.0996259	1.52469	0.608514	1.52469	327.121	214.549	-0.608514
Pcgf2	0.0996316	0.400256	-1.321	-2.4984	30.7422	76.8062	1.321
Apoa1	0.0996476	3.70089	1.88787	3.70089	32.2045	8.70182	-1.88787
Gm13861	0.0996487	0.345094	-1.53494	-2.89776	2.54811	7.38381	1.53494
Ascc2	0.0996975	1.36695	0.450956	1.36695	1005.11	735.296	-0.450956
Irf3	0.0997214	0.732696	-0.448714	-1.36482	145.559	198.662	0.448714
Arl5c	0.0997263	1.73101	0.791616	1.73101	72.9562	42.1465	-0.791616
Dapk3	0.0997389	0.406871	-1.29736	-2.45778	24.238	59.5716	1.29736
Bfsp2	0.099789	2.67663	1.42042	2.67663	15.5642	5.81487	-1.42042
Aatk	0.0998786	0.706628	-0.500978	-1.41517	105.237	148.929	0.500978
Nedd1	0.0998945	1.22307	0.290503	1.22307	616.723	504.243	-0.290503
Fmo1	0.099901	0.734952	-0.444279	-1.36063	6153.7	8372.93	0.444279
Mcoln3	0.0999177	1.58916	0.668268	1.58916	63.2056	39.7728	-0.668268
Mcts1	0.0999186	1.24221	0.312914	1.24221	413.519	332.888	-0.312914
Kifc3	0.099928	1.91062	0.934043	1.91062	358.856	187.821	-0.934043
Vrk2	0.0999343	1.26221	0.335948	1.26221	155.986	123.582	-0.335948
Ncf2	0.0999385	1.31064	0.390272	1.31064	419.043	319.724	-0.390272
Zfp60	0.0999398	1.23751	0.307445	1.23751	452.408	365.578	-0.307445
Tfrc	0.0999962	1.23	0.29866	1.23	2005.54	1630.51	-0.29866
Card19	0.0999988	0.816312	-0.292807	-1.22502	361.22	442.502	0.292807
Tmem196	0.10001	0.247399	-2.01509	-4.04205	1.3684	5.53113	2.01509
Dnaaf4	0.100012	1.22967	0.298271	1.22967	191.084	155.394	-0.298271
Ccp110	0.100037	2.03847	1.02749	2.03847	178.985	87.8036	-1.02749
Sptan1	0.100038	0.8716	-0.198261	-1.14731	5564.6	6384.35	0.198261
Lrp3	0.100048	0.835263	-0.259697	-1.19723	342.662	410.244	0.259697
Zfp260	0.100084	1.20242	0.265938	1.20242	1450.08	1205.97	-0.265938
C87436	0.100125	0.468103	-1.0951	-2.13628	41.4788	88.6105	1.0951
Scml4	0.100146	2.98946	1.57989	2.98946	61.7557	20.6578	-1.57989
Mgst1	0.100186	0.486971	-1.03809	-2.05351	21.5106	44.1722	1.03809
Ap1s2	0.100191	1.24439	0.315435	1.24439	296.22	238.045	-0.315435
Pard3	0.100214	1.48685	0.572256	1.48685	64.0286	43.0633	-0.572256
Gpr107	0.100287	0.886961	-0.173057	-1.12744	1553.04	1750.96	0.173057
Bscl2	0.100337	0.7776	-0.3629	-1.28601	265.801	341.822	0.3629
Mreg	0.100371	4.23232	2.08145	4.23232	9.8043	2.31653	-2.08145
Pde2a	0.100412	2.39617	1.26073	2.39617	45.6622	19.0563	-1.26073
Focad	0.100439	0.777425	-0.363225	-1.2863	323.44	416.041	0.363225
Rida	0.100442	1.23633	0.306061	1.23633	301.589	243.939	-0.306061
Slc7a7	0.100452	1.82492	0.867833	1.82492	173.35	94.9904	-0.867833
Tial1	0.100465	1.5362	0.619367	1.5362	137.504	89.5089	-0.619367
Dsp	0.10054	0.834772	-0.260547	-1.19793	3274.13	3922.19	0.260547
Gm45935	0.100541	3.75772	1.90986	3.75772	66.0244	17.5703	-1.90986
Gstm6	0.100556	0.197275	-2.34172	-5.06908	1.1152	5.65303	2.34172
Atp5g3	0.100594	0.819067	-0.287947	-1.2209	1771.27	2162.54	0.287947
Cyp7b1	0.100652	1.32814	0.409408	1.32814	108.685	81.8324	-0.409408
Med7	0.100661	1.25681	0.329762	1.25681	352.83	280.735	-0.329762
Tfdp2	0.100709	1.30278	0.381592	1.30278	347.247	266.544	-0.381592
Ntmt1	0.100737	0.364976	-1.45413	-2.73991	8.9473	24.5148	1.45413
Brpf1	0.100763	1.68947	0.756575	1.68947	327.784	194.015	-0.756575
Uba1	0.100793	0.841896	-0.248286	-1.1878	3683.93	4375.75	0.248286
Ifitm6	0.100816	1.79228	0.841796	1.79228	39.3314	21.9449	-0.841796
Npm1	0.100842	1.36572	0.449667	1.36572	226.75	166.029	-0.449667
Dnajc7	0.100857	0.543764	-0.878948	-1.83903	11.1351	20.4779	0.878948
Erlec1	0.100868	1.21613	0.282294	1.21613	842.45	692.732	-0.282294
Chmp3	0.100925	1.17677	0.234826	1.17677	1976.32	1679.45	-0.234826
Lipt1	0.100931	3.16487	1.66215	3.16487	25.8353	8.16313	-1.66215
Ctif	0.100945	0.829444	-0.269784	-1.20563	635.165	765.773	0.269784
Lmo2	0.10096	1.20348	0.267208	1.20348	638.21	530.305	-0.267208
Ptk2	0.100964	0.483613	-1.04808	-2.06777	35.4645	73.3324	1.04808
Rab36	0.100977	0.583326	-0.777625	-1.71431	127.091	217.873	0.777625
Fbrs	0.100977	0.844711	-0.24347	-1.18384	2134.43	2526.82	0.24347
Slx1b	0.10105	0.773039	-0.371387	-1.2936	404.075	522.709	0.371387
1700019D03Rik	0.101084	3.26401	1.70665	3.26401	19.8408	6.07867	-1.70665
Nt5c2	0.101099	0.446015	-1.16484	-2.24208	20.6978	46.406	1.16484
Fmnl1	0.101141	1.3386	0.420723	1.3386	999.379	746.587	-0.420723
Lcorl	0.101143	2.3964	1.26087	2.3964	28.4392	11.8675	-1.26087
Mia2	0.101149	1.66415	0.734786	1.66415	162.865	97.8665	-0.734786
Gtf2e2	0.101165	0.18493	-2.43495	-5.40745	1.7094	9.24347	2.43495
Tmed5	0.101252	2.4104	1.26927	2.4104	152.537	63.2828	-1.26927
Sat1	0.101318	1.12699	0.172481	1.12699	2666.57	2366.09	-0.172481
Sfta3-ps	0.101371	1.1725	0.229582	1.1725	2202.99	1878.89	-0.229582
Timp4	0.101396	0.32528	-1.62024	-3.07427	4.77581	14.6822	1.62024
Il17rd	0.101479	0.777649	-0.362809	-1.28593	1250.71	1608.32	0.362809
Lipt2	0.101493	0.676793	-0.563214	-1.47756	61.3539	90.6539	0.563214
Pcdhga10	0.101578	0.774515	-0.368635	-1.29113	450.932	582.212	0.368635
Coq8a	0.101599	0.750979	-0.413155	-1.33159	212.694	283.222	0.413155
Ampd3	0.101599	0.636392	-0.652011	-1.57136	431.702	678.359	0.652011
Atp6v1d	0.101603	1.14299	0.192814	1.14299	1699.71	1487.07	-0.192814
Gm41077	0.10166	1.3959	0.4812	1.3959	163.682	117.259	-0.4812
Rufy3	0.101674	4.86931	2.28372	4.86931	5.1685	1.06145	-2.28372
Zfp248	0.101711	2.39917	1.26254	2.39917	61.9497	25.8213	-1.26254
Washc3	0.10181	2.45402	1.29515	2.45402	9.95416	4.05626	-1.29515
Arhgap15	0.101821	0.404812	-1.30467	-2.47028	12.6707	31.3001	1.30467
Bag6	0.101828	0.549368	-0.864156	-1.82027	10.0797	18.3478	0.864156
Gm20346	0.101832	0.755877	-0.403776	-1.32297	138.609	183.375	0.403776
Foxred2	0.101843	2.82078	1.4961	2.82078	55.1737	19.5597	-1.4961
Mtmr12	0.10185	1.24149	0.312068	1.24149	780.87	628.98	-0.312068
Apoc2	0.101917	1.84482	0.883484	1.84482	25.3505	13.7414	-0.883484
Furin	0.101918	0.736279	-0.441676	-1.35818	1783.52	2422.34	0.441676
Rhobtb1	0.101921	0.61978	-0.690173	-1.61348	45.9533	74.1446	0.690173
Cdadc1	0.101922	0.434061	-1.20403	-2.30382	26.0366	59.9838	1.20403
Tmem127	0.102	1.84658	0.884859	1.84658	436.476	236.37	-0.884859
Mzf1	0.102003	1.96777	0.976565	1.96777	32.2527	16.3905	-0.976565
Bcl11a	0.102088	2.41386	1.27134	2.41386	31.7743	13.1633	-1.27134
Klhl4	0.102102	3.5878	1.8431	3.5878	11.8039	3.29	-1.8431
Rab3d	0.102128	0.88995	-0.168204	-1.12366	2627.13	2952	0.168204
H2-Q6	0.102244	1.43831	0.524376	1.43831	387.673	269.533	-0.524376
Tcf12	0.102245	1.93604	0.953109	1.93604	223.976	115.688	-0.953109
Dctn2	0.102277	0.838675	-0.253816	-1.19236	1203.93	1435.51	0.253816
1810063I02Rik	0.102382	4.32736	2.11349	4.32736	4.53921	1.04896	-2.11349
Ireb2	0.102397	1.17847	0.236912	1.17847	2168.16	1839.81	-0.236912
Klf7	0.102422	0.676929	-0.562923	-1.47726	243.91	360.318	0.562923
Vkorc1	0.102425	0.816045	-0.293279	-1.22542	711.303	871.647	0.293279
Adcy7	0.102443	1.41825	0.504115	1.41825	514.151	362.524	-0.504115
4930481A15Rik	0.102492	0.501206	-0.996523	-1.99519	13.9577	27.8483	0.996523
Zfand1	0.102493	1.86527	0.899387	1.86527	70.9277	38.0254	-0.899387
Arl10	0.102509	0.852511	-0.23021	-1.17301	608.065	713.263	0.23021
Gm20199	0.102535	1.82086	0.86462	1.82086	17.5173	9.62037	-0.86462
Zfp644	0.102542	2.23102	1.1577	2.23102	26.3003	11.7885	-1.1577
Tmco4	0.102552	0.658785	-0.60212	-1.51795	43.5527	66.1106	0.60212
2310030G06Rik	0.10256	1.15677	0.210101	1.15677	608.679	526.189	-0.210101
Gys1	0.102685	0.889587	-0.168792	-1.12412	822.838	924.966	0.168792
Kyat1	0.102702	0.740628	-0.433179	-1.35021	142.104	191.869	0.433179
Arsk	0.102703	3.16473	1.66208	3.16473	28.6199	9.04341	-1.66208
E430018J23Rik	0.102745	0.816014	-0.293335	-1.22547	130.538	159.97	0.293335
Ugt2b5	0.102761	4.07995	2.02855	4.07995	7.38912	1.81108	-2.02855
Samd4b	0.102771	0.881007	-0.182775	-1.13507	1714.86	1946.48	0.182775
Dpf3	0.10278	0.502711	-0.9922	-1.98922	6.89386	13.7134	0.9922
Mta3	0.102781	1.32485	0.405832	1.32485	172.675	130.336	-0.405832
Inmt	0.102811	0.820704	-0.285067	-1.21847	37472.9	45659.5	0.285067
Amotl1	0.102872	0.793683	-0.333364	-1.25995	3799.37	4787.01	0.333364
Anxa1	0.102905	1.18348	0.243036	1.18348	5945.73	5023.94	-0.243036
Rnf170	0.102909	0.632328	-0.661254	-1.58146	82.5331	130.522	0.661254
Ear6	0.102943	4.71702	2.23788	4.71702	3.78878	0.803216	-2.23788
Otud7b	0.102949	1.17851	0.236966	1.17851	1348.49	1144.23	-0.236966
Acvr1b	0.102987	0.864539	-0.209997	-1.15669	2447.64	2831.15	0.209997
Zfand2a	0.103001	0.78605	-0.347307	-1.27218	321.262	408.705	0.347307
Ralgapa1	0.103031	1.25657	0.329489	1.25657	1007.29	801.617	-0.329489
Mtch1	0.10305	0.834699	-0.260672	-1.19804	1996.45	2391.82	0.260672
Wls	0.103051	1.35659	0.439984	1.35659	706.545	520.825	-0.439984
Slc27a4	0.103054	0.864503	-0.210057	-1.15673	857.47	991.864	0.210057
Lrig2	0.103088	1.42494	0.510904	1.42494	402.728	282.627	-0.510904
Cxcl10	0.103117	1.68971	0.756775	1.68971	44.6791	26.4419	-0.756775
2900026A02Rik	0.103145	0.611217	-0.710243	-1.63608	1131.21	1850.75	0.710243
Cltb	0.103153	0.203988	-2.29345	-4.90226	1.12641	5.52197	2.29345
Rbm43	0.103169	1.57412	0.654545	1.57412	252.891	160.655	-0.654545
Bmpr1a	0.103266	1.23553	0.305127	1.23553	3143.14	2543.97	-0.305127
Shisa5	0.103269	0.816567	-0.292356	-1.22464	1192.39	1460.24	0.292356
Mrpl10	0.103325	0.269624	-1.89098	-3.70887	1.76374	6.54148	1.89098
Gpr15	0.103366	1.77457	0.827468	1.77457	24.7326	13.9373	-0.827468
Hook2	0.103372	0.513379	-0.961904	-1.94788	43.5887	84.9056	0.961904
Fgfr3	0.103417	0.675969	-0.564972	-1.47936	170.25	251.861	0.564972
Acbd6	0.103437	0.793082	-0.334458	-1.2609	297.21	374.753	0.334458
Exoc3l	0.103441	0.726037	-0.461884	-1.37734	214.893	295.98	0.461884
Mink1	0.103466	0.734808	-0.444561	-1.3609	273.066	371.616	0.444561
Clock	0.103471	1.26953	0.344294	1.26953	701.46	552.536	-0.344294
Sec14l1	0.103587	0.733262	-0.447599	-1.36377	4286.1	5845.25	0.447599
Sall2	0.103664	0.821685	-0.283342	-1.21701	364.664	443.8	0.283342
Wdr93	0.103664	0.449053	-1.15504	-2.22691	16.3849	36.4877	1.15504
Cyp2d9	0.103671	4.18364	2.06476	4.18364	6.68936	1.59893	-2.06476
Fer	0.103672	0.529134	-0.918295	-1.88988	17.9624	33.9468	0.918295
Rap1b	0.103695	1.17072	0.227398	1.17072	6413.51	5478.25	-0.227398
Kif4	0.1037	1.48262	0.568148	1.48262	65.0071	43.8461	-0.568148
Sorbs3	0.103733	0.79303	-0.334553	-1.26099	2742.42	3458.15	0.334553
Uba1	0.103822	0.423067	-1.24104	-2.36369	13.9438	32.9589	1.24104
Cnr2	0.103824	2.11025	1.07741	2.11025	173.608	82.2691	-1.07741
Tle6	0.103841	0.5604	-0.835471	-1.78444	23.834	42.5304	0.835471
Map3k1	0.103849	1.21391	0.279667	1.21391	1695.66	1396.85	-0.279667
Sirt1	0.103856	1.48671	0.572125	1.48671	186.809	125.652	-0.572125
Klre1	0.103866	2.21792	1.14921	2.21792	11.0516	4.98286	-1.14921
B3gat3	0.103875	0.839155	-0.252991	-1.19167	1113.12	1326.48	0.252991
Sh3bp4	0.103883	0.881265	-0.182352	-1.13473	1754.14	1990.48	0.182352
Phykpl	0.103894	0.355892	-1.49049	-2.80984	6.15755	17.3017	1.49049
Dexi	0.103902	0.847953	-0.237943	-1.17931	509.313	600.638	0.237943
Gm21992	0.103912	1.91331	0.936074	1.91331	42.1491	22.0294	-0.936074
Ap5s1	0.103931	5.62966	2.49305	5.62966	4.53262	0.805131	-2.49305
Kif7	0.103977	0.701253	-0.511992	-1.42602	122.901	175.259	0.511992
Abcd3	0.104012	1.40797	0.493615	1.40797	1417.38	1006.68	-0.493615
Pon3	0.10402	1.18618	0.246328	1.18618	6810.34	5741.39	-0.246328
Glrx2	0.104029	1.12718	0.172718	1.12718	602.715	534.71	-0.172718
1110020A21Rik	0.104066	0.479999	-1.0589	-2.08334	5.60901	11.6855	1.0589
Gm10037	0.104082	2.70179	1.43392	2.70179	7.2945	2.69988	-1.43392
Pkdrej	0.104083	0.6455	-0.631512	-1.54919	22.0181	34.1101	0.631512
Ralgps2	0.104097	2.10595	1.07447	2.10595	40.5937	19.2757	-1.07447
Tnfrsf8	0.104112	2.11676	1.08186	2.11676	29.2413	13.8142	-1.08186
Med8	0.104143	0.854768	-0.226396	-1.16991	490.735	574.116	0.226396
Prkcb	0.104154	2.36835	1.24388	2.36835	24.2427	10.2361	-1.24388
Zcwpw1	0.104174	0.204392	-2.29059	-4.89257	1.59793	7.81799	2.29059
Serpinb6b	0.104226	1.17025	0.226812	1.17025	2524.73	2157.43	-0.226812
Zfp985	0.104227	4.25953	2.0907	4.25953	4.6396	1.08923	-2.0907
Elovl1	0.104259	1.38703	0.472004	1.38703	3338.04	2406.6	-0.472004
Clcn4	0.104281	1.17035	0.226939	1.17035	1659.29	1417.77	-0.226939
Pitx2	0.104294	0.227456	-2.13634	-4.39646	1.11323	4.89426	2.13634
Pitx2	0.104294	0.227456	-2.13634	-4.39646	1.11323	4.89426	2.13634
Irgq	0.104303	0.841279	-0.249344	-1.18867	1055.86	1255.06	0.249344
Ivns1abp	0.104527	1.57423	0.654642	1.57423	271.2	172.275	-0.654642
Parp11	0.104528	2.28753	1.19379	2.28753	88.0956	38.5112	-1.19379
Pdpk1	0.104532	1.42663	0.512611	1.42663	1004.36	704.01	-0.512611
Mylk	0.104566	0.795225	-0.330564	-1.25751	6115.89	7690.77	0.330564
1110002L01Rik	0.104573	1.44391	0.529985	1.44391	127.128	88.0441	-0.529985
Snap23	0.104589	1.19519	0.25724	1.19519	1507.66	1261.44	-0.25724
Ano8	0.104613	0.77857	-0.361101	-1.28441	687.341	882.825	0.361101
Slc20a1	0.104641	1.19267	0.254194	1.19267	788	660.703	-0.254194
Bbc3	0.104668	0.597857	-0.742127	-1.67264	80.0595	133.911	0.742127
Fcer1g	0.10468	1.34251	0.424934	1.34251	551.383	410.71	-0.424934
Zdhhc24	0.10469	1.72963	0.790464	1.72963	70.0836	40.5194	-0.790464
Spag9	0.104776	1.31818	0.398547	1.31818	1949.05	1478.59	-0.398547
Srsf3	0.104814	1.16427	0.219428	1.16427	1562.15	1341.74	-0.219428
Pgghg	0.104929	0.840108	-0.251353	-1.19032	562.913	670.049	0.251353
Chchd7	0.104953	0.734509	-0.445148	-1.36145	119.418	162.582	0.445148
Ckap2	0.105085	1.71067	0.774558	1.71067	38.5192	22.5171	-0.774558
Vps9d1	0.105123	1.91268	0.935598	1.91268	75.7876	39.6237	-0.935598
Glt8d1	0.105151	1.53455	0.617816	1.53455	516.928	336.86	-0.617816
E4f1	0.105167	0.598222	-0.741246	-1.67162	58.881	98.4267	0.741246
Dkk3	0.105218	0.804189	-0.314394	-1.24349	509.982	634.157	0.314394
Slc27a3	0.105278	0.759776	-0.396353	-1.31618	274.953	361.887	0.396353
Ntan1	0.10528	0.567149	-0.8182	-1.7632	16.3699	28.8635	0.8182
Wnk2	0.10531	0.515458	-0.956074	-1.94002	41.2795	80.0832	0.956074
Map2k2	0.105322	0.826665	-0.274625	-1.20968	518.14	626.784	0.274625
Zfp420	0.10536	0.641046	-0.6415	-1.55995	59.2651	92.4506	0.6415
Calca	0.105392	0.589983	-0.761254	-1.69496	12.8331	21.7516	0.761254
Fam81b	0.105437	1.42556	0.511527	1.42556	263.305	184.703	-0.511527
Eif4h	0.105453	0.847681	-0.238407	-1.17969	4307.4	5081.4	0.238407
Meis2	0.105504	0.586267	-0.770371	-1.70571	24.641	42.0304	0.770371
Tgfbr2	0.105519	0.889029	-0.169697	-1.12482	4329.56	4869.98	0.169697
Khk	0.105687	4.70312	2.23362	4.70312	4.94846	1.05216	-2.23362
Tedc1	0.105725	1.54501	0.627615	1.54501	104.482	67.6257	-0.627615
Septin3	0.10584	0.480757	-1.05662	-2.08005	27.2233	56.626	1.05662
Dennd6a	0.105887	1.38292	0.467722	1.38292	53.8213	38.9184	-0.467722
Phyhipl	0.105917	4.29687	2.10329	4.29687	17.8005	4.14267	-2.10329
Fgr	0.105922	1.44324	0.529314	1.44324	420.438	291.315	-0.529314
Abhd8	0.105931	0.809662	-0.304609	-1.23508	718.958	887.973	0.304609
Ddx50	0.105952	1.17943	0.238093	1.17943	936.053	793.647	-0.238093
Was	0.106012	1.48301	0.568529	1.48301	229.095	154.48	-0.568529
Slc38a5	0.106045	0.821557	-0.283568	-1.2172	439.112	534.488	0.283568
Camk2d	0.106078	1.24665	0.318055	1.24665	1208.57	969.452	-0.318055
Ccdc61	0.10609	0.810789	-0.302602	-1.23337	343.197	423.288	0.302602
Washc1	0.106122	0.755401	-0.404686	-1.3238	425.073	562.712	0.404686
Gm12250	0.106133	1.9605	0.971223	1.9605	312.869	159.586	-0.971223
Pon3	0.106149	1.39154	0.47668	1.39154	764.583	549.452	-0.47668
Dbndd2	0.106233	0.800848	-0.320399	-1.24868	790.573	987.169	0.320399
Ip6k2	0.106234	0.771288	-0.374658	-1.29653	186.919	242.346	0.374658
Yif1b	0.10628	3.08722	1.62631	3.08722	7.56586	2.4507	-1.62631
Gm1966	0.106287	2.79814	1.48447	2.79814	7.36468	2.63199	-1.48447
Cyb5rl	0.106301	2.06685	1.04743	2.06685	69.4293	33.5918	-1.04743
Cand2	0.106309	0.703133	-0.50813	-1.42221	100.11	142.377	0.50813
Samhd1	0.106318	1.66959	0.739494	1.66959	42.3175	25.3461	-0.739494
Paqr8	0.106327	0.701106	-0.512295	-1.42632	423.098	603.471	0.512295
Romo1	0.106344	0.808974	-0.305835	-1.23613	458	566.149	0.305835
Zeb2	0.106374	1.37077	0.454984	1.37077	876.459	639.393	-0.454984
Ankrd33b	0.106394	0.725446	-0.463061	-1.37846	2255.69	3109.38	0.463061
6720489N17Rik	0.106397	1.33799	0.420069	1.33799	76.436	57.1274	-0.420069
Pla2g2d	0.106401	3.53173	1.82038	3.53173	18.0073	5.09872	-1.82038
Trabd	0.106423	0.559347	-0.838185	-1.7878	154.195	275.669	0.838185
Ctnnbip1	0.106443	0.716742	-0.480475	-1.3952	159.943	223.153	0.480475
Lsp1	0.106448	1.37758	0.462139	1.37758	456.354	331.272	-0.462139
Slc20a2	0.106457	0.84577	-0.241663	-1.18235	680.334	804.396	0.241663
Arfrp1	0.106501	0.596099	-0.746377	-1.67758	26.7149	44.8162	0.746377
Egfem1	0.106569	3.63616	1.86242	3.63616	6.82258	1.87632	-1.86242
Rdh13	0.106572	0.697887	-0.518934	-1.4329	194.316	278.435	0.518934
Ythdc2	0.10658	1.25406	0.326603	1.25406	434.265	346.288	-0.326603
Fbxl4	0.106591	1.19404	0.255854	1.19404	445.347	372.975	-0.255854
Cyria	0.106626	1.52727	0.610955	1.52727	151.26	99.0392	-0.610955
Mad1l1	0.106628	0.476677	-1.06892	-2.09786	46.4118	97.3654	1.06892
Zcwpw1	0.106674	2.56795	1.36061	2.56795	41.2698	16.0711	-1.36061
Hspd1	0.106684	1.17188	0.228828	1.17188	2191.69	1870.23	-0.228828
Slc16a12	0.106688	1.20718	0.271638	1.20718	436.917	361.933	-0.271638
Zfyve21	0.106716	0.847766	-0.238262	-1.17957	1419.6	1674.52	0.238262
Clasp1	0.106753	2.00203	1.00147	2.00203	23.0078	11.4922	-1.00147
Dennd10	0.106837	0.468598	-1.09358	-2.13402	21.386	45.6382	1.09358
Arap1	0.106857	0.685109	-0.545595	-1.45962	519.115	757.711	0.545595
Gbp10	0.106867	2.22709	1.15516	2.22709	38.1463	17.1283	-1.15516
Gm10499	0.106912	2.82347	1.49747	2.82347	13.8072	4.89016	-1.49747
Trmt1	0.106939	2.10911	1.07664	2.10911	48.1722	22.84	-1.07664
Gm21104	0.106941	2.31333	1.20997	2.31333	11.4636	4.95544	-1.20997
Kifap3	0.107022	1.14592	0.196505	1.14592	1188.21	1036.91	-0.196505
Mrtfb	0.107063	0.705063	-0.504177	-1.41831	314.347	445.843	0.504177
Wac	0.107128	2.87931	1.52572	2.87931	167.232	58.0806	-1.52572
Zfand5	0.10716	1.157	0.210394	1.157	3762.28	3251.74	-0.210394
Cyth1	0.107212	1.59052	0.669499	1.59052	70.9043	44.5793	-0.669499
Haghl	0.107285	0.402221	-1.31394	-2.48619	21.4353	53.2922	1.31394
Asb10	0.107344	0.43362	-1.2055	-2.30617	6.11666	14.106	1.2055
Hdhd2	0.10735	0.319127	-1.6478	-3.13355	2.04538	6.40932	1.6478
Il2rg	0.107361	1.23138	0.30027	1.23138	1010.84	820.903	-0.30027
Atp5j	0.107368	1.83533	0.876037	1.83533	381.222	207.714	-0.876037
Cd200	0.107371	0.792712	-0.33513	-1.26149	1796.77	2266.61	0.33513
Sf3b2	0.107395	0.892432	-0.164187	-1.12053	5249.54	5882.29	0.164187
Sipa1l2	0.107409	0.789895	-0.340267	-1.26599	1802.7	2282.21	0.340267
Alg6	0.107475	1.18693	0.247235	1.18693	285.255	240.33	-0.247235
Kifc3	0.107497	0.711232	-0.491609	-1.40601	700.722	985.223	0.491609
Tigar	0.107527	1.16112	0.215514	1.16112	509.981	439.216	-0.215514
Exoc7	0.107533	0.608302	-0.71714	-1.64392	34.291	56.3716	0.71714
Med24	0.107561	1.79778	0.846219	1.79778	25.9933	14.4585	-0.846219
Samd8	0.10757	1.37953	0.464179	1.37953	376.577	272.974	-0.464179
Tbc1d24	0.107571	0.633581	-0.658398	-1.57833	63.2874	99.8884	0.658398
Fam83g	0.10767	0.789112	-0.341698	-1.26725	152.75	193.572	0.341698
9930012K11Rik	0.107674	0.745527	-0.423668	-1.34133	139.589	187.235	0.423668
Oaz1	0.10768	1.37152	0.455778	1.37152	98.3202	71.6869	-0.455778
Rif1	0.107687	1.40313	0.488653	1.40313	619.677	441.638	-0.488653
Gm42274	0.107694	0.643314	-0.636405	-1.55445	24.5743	38.1996	0.636405
Kctd9	0.107699	1.31281	0.392661	1.31281	440.677	335.674	-0.392661
Zbtb45	0.107714	0.723532	-0.466872	-1.38211	244.871	338.439	0.466872
Krba1	0.107721	0.377026	-1.40726	-2.65233	11.5752	30.7013	1.40726
Ptov1	0.107722	0.839551	-0.25231	-1.19111	1661.27	1978.76	0.25231
Erc1	0.107746	0.690938	-0.533371	-1.44731	231.197	334.614	0.533371
Paip2	0.107747	1.1399	0.188911	1.1399	4963.65	4354.45	-0.188911
Klrg1	0.107762	1.91032	0.933814	1.91032	43.4198	22.7291	-0.933814
H6pd	0.107779	0.760661	-0.394674	-1.31465	1237.48	1626.84	0.394674
Eloc	0.107784	1.22902	0.297504	1.22902	482.404	392.512	-0.297504
Zfp266	0.107794	1.199	0.26183	1.199	1178.75	983.113	-0.26183
Fam222a	0.107847	0.827161	-0.27376	-1.20895	174.007	210.367	0.27376
Mff	0.107851	0.348286	-1.52166	-2.8712	4.45887	12.8023	1.52166
Slc37a4	0.107917	0.625997	-0.675773	-1.59745	29.7462	47.5181	0.675773
Otud3	0.107952	0.643539	-0.635901	-1.55391	131.195	203.866	0.635901
Rnf181	0.107999	1.31026	0.389857	1.31026	205.753	157.032	-0.389857
H2bc4	0.108058	1.39495	0.480216	1.39495	313.563	224.784	-0.480216
Strip2	0.108065	2.28245	1.19059	2.28245	30.4395	13.3363	-1.19059
Luc7l3	0.108088	1.35932	0.442886	1.35932	564.445	415.24	-0.442886
Lix1l	0.108094	0.815309	-0.294581	-1.22653	876.532	1075.09	0.294581
Lrrn2	0.108117	0.687801	-0.539937	-1.45391	45.5881	66.2809	0.539937
4931428F04Rik	0.108131	1.85513	0.891517	1.85513	38.3672	20.6817	-0.891517
Pdrg1	0.108144	0.863001	-0.212566	-1.15875	1144.78	1326.51	0.212566
Eprs	0.108165	1.46769	0.553544	1.46769	238.607	162.573	-0.553544
Ofd1	0.108167	1.18694	0.247247	1.18694	364.621	307.194	-0.247247
Nfkbia	0.108255	0.811552	-0.301245	-1.23221	2637	3249.33	0.301245
Arl6ip4	0.108262	0.855165	-0.225724	-1.16936	900.607	1053.14	0.225724
Trub2	0.108263	1.42375	0.509696	1.42375	197.481	138.705	-0.509696
Sdr9c7	0.108399	0.355397	-1.4925	-2.81376	2.19605	6.17916	1.4925
Sptssa	0.108401	1.11937	0.162688	1.11937	2248.89	2009.06	-0.162688
Atrip-trex1	0.108489	0.85066	-0.233345	-1.17556	225.796	265.436	0.233345
Dkk3	0.108497	0.804459	-0.313909	-1.24307	447.169	555.863	0.313909
Adgrg5	0.108533	1.54078	0.623658	1.54078	120.345	78.1065	-0.623658
Meis2	0.108585	0.62417	-0.679989	-1.60213	39.6789	63.5706	0.679989
Cdc42bpa	0.108588	0.648764	-0.624235	-1.54139	147.893	227.962	0.624235
Hook2	0.108628	0.325986	-1.61712	-3.06762	5.54885	17.0218	1.61712
Bpnt2	0.108638	1.19793	0.260538	1.19793	2985.78	2492.46	-0.260538
Nudt4	0.108642	1.15897	0.212848	1.15897	2032.44	1753.66	-0.212848
Aif1	0.108695	1.75492	0.811408	1.75492	48.0144	27.3598	-0.811408
Plpp7	0.108722	0.621929	-0.685177	-1.6079	35.1332	56.4906	0.685177
Ssbp4	0.108743	1.8819	0.912191	1.8819	127.506	67.754	-0.912191
Ankrd49	0.108752	1.35623	0.439599	1.35623	191.858	141.464	-0.439599
Apobec2	0.108757	0.59944	-0.738313	-1.66822	52.5762	87.7088	0.738313
Zfp777	0.108758	1.51573	0.600017	1.51573	250.117	165.014	-0.600017
Emsy	0.108848	1.38189	0.46664	1.38189	322.394	233.3	-0.46664
Afg3l1	0.10887	0.873592	-0.194969	-1.1447	812.34	929.885	0.194969
Rpl12	0.108888	1.17481	0.232427	1.17481	9707.79	8263.29	-0.232427
Sirt4	0.108958	0.833696	-0.262407	-1.19948	207.968	249.453	0.262407
Mtf2	0.108972	2.06367	1.04521	2.06367	69.0166	33.4436	-1.04521
Meak7	0.108975	0.844525	-0.243788	-1.1841	242.755	287.446	0.243788
Tmpo	0.109045	0.641144	-0.64128	-1.55971	252.919	394.481	0.64128
Zranb1	0.10906	1.16671	0.222444	1.16671	1939.7	1662.54	-0.222444
Commd3	0.109063	1.21679	0.283084	1.21679	871.335	716.091	-0.283084
Mitf	0.109091	1.92066	0.941601	1.92066	144.68	75.3285	-0.941601
Rps6kb1	0.109102	1.22585	0.293778	1.22585	1175.1	958.603	-0.293778
Ntn5	0.10918	0.213733	-2.22612	-4.67874	1.11421	5.2131	2.22612
Vps52	0.109204	2.02757	1.01975	2.02757	54.1625	26.7129	-1.01975
Tsga10	0.109232	2.65331	1.40779	2.65331	19.7089	7.42803	-1.40779
Lsm12	0.109293	1.20416	0.268022	1.20416	351.004	291.494	-0.268022
Tmem184b	0.109333	0.686783	-0.542074	-1.45606	458.629	667.793	0.542074
Tbcel	0.10934	1.62218	0.69793	1.62218	729.933	449.972	-0.69793
Apc2	0.109396	0.658545	-0.602646	-1.5185	44.823	68.0637	0.602646
Ccdc85b	0.10941	0.768273	-0.380309	-1.30162	2401.75	3126.17	0.380309
Clcn2	0.109426	0.778689	-0.36088	-1.28421	116.541	149.663	0.36088
Atp5d	0.109448	0.802997	-0.316533	-1.24533	2312.37	2879.68	0.316533
Cd320	0.109491	0.214352	-2.22195	-4.66523	1.28776	6.00771	2.22195
Nono	0.109503	0.763088	-0.390079	-1.31047	344.124	450.962	0.390079
Gm10353	0.109524	0.788751	-0.342358	-1.26783	219.476	278.258	0.342358
Eya2	0.109535	2.40286	1.26475	2.40286	229.814	95.642	-1.26475
Set	0.109567	1.11423	0.156053	1.11423	3363.48	3018.65	-0.156053
Dnaaf4	0.109589	0.183984	-2.44235	-5.43525	1.26363	6.86813	2.44235
Marchf2	0.109617	5.4521	2.44681	5.4521	4.40489	0.807925	-2.44681
Igsf1	0.109632	0.507327	-0.979011	-1.97111	20.4699	40.3486	0.979011
Wdr33	0.109647	0.886932	-0.173104	-1.12748	1219.55	1375.02	0.173104
Cmc1	0.109655	1.25283	0.325191	1.25283	238.691	190.521	-0.325191
Larp6	0.109734	0.703393	-0.507597	-1.42168	62.2982	88.5681	0.507597
Slitrk4	0.109752	3.84903	1.94449	3.84903	7.42577	1.92926	-1.94449
Mdh2	0.109778	0.8517	-0.231582	-1.17412	2163.54	2540.26	0.231582
Bag6	0.109863	0.716451	-0.481061	-1.39577	178.63	249.327	0.481061
Chrdl1	0.109945	1.51512	0.599433	1.51512	141.247	93.2248	-0.599433
Mrpl55	0.109955	0.687437	-0.540701	-1.45468	58.2973	84.8039	0.540701
Stoml1	0.110011	1.377	0.461529	1.377	162.826	118.247	-0.461529
Dapp1	0.110016	1.1908	0.251934	1.1908	529.279	444.472	-0.251934
Hhat	0.110041	0.670751	-0.57615	-1.49087	23.8603	35.5726	0.57615
Gnb5	0.110049	1.41476	0.500556	1.41476	188.926	133.539	-0.500556
Mafk	0.110119	0.891798	-0.165212	-1.12133	2397.49	2688.38	0.165212
Zer1	0.110124	0.830687	-0.267622	-1.20382	919.868	1107.36	0.267622
Fbxw11	0.110138	0.803345	-0.315908	-1.24479	176.875	220.173	0.315908
Rab5a	0.110142	1.16065	0.214932	1.16065	2623.09	2260.02	-0.214932
Tnnc1	0.110154	0.61327	-0.705405	-1.6306	249.903	407.492	0.705405
Septin9	0.110186	0.715636	-0.482702	-1.39736	539.053	753.25	0.482702
2610008E11Rik	0.110198	1.38694	0.471904	1.38694	578.565	417.153	-0.471904
Galnt6	0.11027	1.38687	0.471829	1.38687	251.015	180.995	-0.471829
Cd160	0.110289	0.319558	-1.64585	-3.12933	1.76225	5.51464	1.64585
Erc1	0.110301	0.481173	-1.05537	-2.07825	10.2714	21.3465	1.05537
Ly6c1	0.110326	3.47862	1.79851	3.47862	29.9964	8.62307	-1.79851
Ndufs2	0.110337	0.882142	-0.180917	-1.1336	2379.33	2697.22	0.180917
Atg3	0.11034	1.1317	0.178494	1.1317	1158.01	1023.25	-0.178494
Gfm2	0.110351	0.519639	-0.944419	-1.92441	9.93999	19.1287	0.944419
Glrx	0.11036	1.23263	0.301735	1.23263	737.74	598.511	-0.301735
Rapgef1	0.110391	0.60183	-0.732571	-1.6616	17.8504	29.6602	0.732571
Tcn2	0.110401	0.749199	-0.416579	-1.33476	1365.18	1822.18	0.416579
B3galt1	0.110406	3.4696	1.79477	3.4696	8.75688	2.52389	-1.79477
Slc9a1	0.110417	0.667862	-0.582379	-1.49732	141.143	211.335	0.582379
Zfp322a	0.110434	1.43258	0.518617	1.43258	527.028	367.887	-0.518617
Icam4	0.110435	0.565031	-0.823598	-1.76981	11.6831	20.677	0.823598
Zfp85	0.110442	1.27573	0.35132	1.27573	149.985	117.568	-0.35132
Aarsd1	0.110489	0.810919	-0.30237	-1.23317	356.577	439.72	0.30237
Zmym5	0.110512	1.2802	0.356374	1.2802	614.887	480.304	-0.356374
Asb2	0.11052	0.551819	-0.857732	-1.81219	54.4449	98.6644	0.857732
Gm7609	0.110542	1.65235	0.724522	1.65235	28.4856	17.2394	-0.724522
Sars	0.110597	1.42261	0.508537	1.42261	129.092	90.7433	-0.508537
Zfp874b	0.110601	1.20473	0.268709	1.20473	388.477	322.46	-0.268709
Zfp937	0.110628	1.25721	0.330221	1.25721	240.395	191.214	-0.330221
Wdr54	0.110633	0.576509	-0.794586	-1.73458	23.8375	41.348	0.794586
Sugp2	0.110667	0.420009	-1.25151	-2.3809	9.28843	22.1148	1.25151
Gm52298	0.110721	1.55532	0.637207	1.55532	36.2975	23.3377	-0.637207
Lama5	0.110721	0.830412	-0.2681	-1.20422	5913.97	7121.73	0.2681
Dhps	0.110751	0.869159	-0.202308	-1.15054	350.984	403.82	0.202308
Kif21a	0.110757	1.33435	0.416135	1.33435	701.191	525.493	-0.416135
Snx7	0.110758	1.20845	0.27316	1.20845	559.168	462.714	-0.27316
Uvrag	0.11078	1.14038	0.189515	1.14038	1427.41	1251.69	-0.189515
Hnrnph1	0.110792	1.39842	0.483801	1.39842	799.209	571.507	-0.483801
Stat5b	0.110796	0.859363	-0.21866	-1.16365	1929.32	2245.06	0.21866
Tap2	0.110799	0.809828	-0.304313	-1.23483	2113.58	2609.91	0.304313
Lrsam1	0.11082	2.68795	1.4265	2.68795	11.3332	4.2163	-1.4265
Rmdn2	0.110846	0.323539	-1.62799	-3.09082	6.5803	20.3385	1.62799
Ppp2r3c	0.110847	1.15756	0.211091	1.15756	329.307	284.483	-0.211091
Pcgf5	0.110853	1.27494	0.350434	1.27494	245.137	192.273	-0.350434
Dlg5	0.110855	0.728641	-0.45672	-1.37242	708.613	972.513	0.45672
Tmem161b	0.110909	0.451435	-1.14741	-2.21516	11.5378	25.558	1.14741
Il18bp	0.110983	1.59227	0.671083	1.59227	125.505	78.8213	-0.671083
Gm6345	0.111007	2.13823	1.09642	2.13823	16.2077	7.57996	-1.09642
Gm16897	0.111023	1.93265	0.950583	1.93265	20.0412	10.3698	-0.950583
Tatdn1	0.111071	5.19887	2.3782	5.19887	9.70729	1.86719	-2.3782
Il1rl2	0.111085	1.51051	0.59504	1.51051	284.545	188.376	-0.59504
Atg4a	0.111086	0.30116	-1.7314	-3.32049	8.14348	27.0403	1.7314
Slc25a12	0.111089	0.863431	-0.211847	-1.15817	807.234	934.915	0.211847
Derl3	0.111145	4.03256	2.01169	4.03256	10.0197	2.4847	-2.01169
Ap3s1	0.111146	0.215725	-2.21273	-4.63553	1.13239	5.24921	2.21273
Tlr6	0.111186	3.81879	1.93311	3.81879	25.5731	6.69666	-1.93311
Adcy7	0.111209	1.29366	0.371456	1.29366	641.087	495.561	-0.371456
Cebpb	0.111219	0.803694	-0.315282	-1.24425	1343.72	1671.94	0.315282
Cebpb	0.111219	0.803694	-0.315282	-1.24425	1343.72	1671.94	0.315282
Cebpb	0.111219	0.803694	-0.315282	-1.24425	1343.72	1671.94	0.315282
Xndc1	0.111243	0.548453	-0.86656	-1.82331	132.281	241.19	0.86656
Def8	0.111252	1.67835	0.747041	1.67835	80.1887	47.7784	-0.747041
Tmem251	0.111286	1.62541	0.700807	1.62541	87.4342	53.7919	-0.700807
Slc39a6	0.111292	0.881253	-0.182371	-1.13475	870.276	987.543	0.182371
Ints1	0.111315	0.857333	-0.222073	-1.16641	1392.42	1624.13	0.222073
Prg4	0.111339	2.55624	1.35403	2.55624	52.4554	20.5205	-1.35403
4930431P03Rik	0.111357	1.64018	0.713854	1.64018	28.4579	17.3505	-0.713854
Ppard	0.111369	0.869481	-0.201774	-1.15011	756.401	869.946	0.201774
Ykt6	0.111377	0.889741	-0.168543	-1.12392	2181.8	2452.18	0.168543
Cggbp1	0.111477	1.17013	0.226664	1.17013	2728.84	2332.09	-0.226664
Jaml	0.111527	1.38604	0.470968	1.38604	207.456	149.675	-0.470968
Pex1	0.111538	2.02291	1.01643	2.02291	34.0273	16.821	-1.01643
Ilrun	0.11154	0.751163	-0.412802	-1.33127	829.139	1103.81	0.412802
Pi4kb	0.111549	1.9839	0.988343	1.9839	103.308	52.0729	-0.988343
1700066M21Rik	0.111568	1.20217	0.265637	1.20217	209.89	174.593	-0.265637
Ncald	0.111575	0.522845	-0.935546	-1.91261	26.8088	51.2749	0.935546
Col6a3	0.111578	0.816034	-0.293298	-1.22544	1476.45	1809.3	0.293298
Mrgbp	0.111588	2.25998	1.17631	2.25998	27.1965	12.034	-1.17631
Gm33989	0.111606	1.48932	0.57465	1.48932	178.815	120.065	-0.57465
2010315B03Rik	0.11162	1.39461	0.479862	1.39461	91.7807	65.811	-0.479862
Brd2	0.11164	1.29576	0.373799	1.29576	1660.43	1281.43	-0.373799
B230307C23Rik	0.111643	1.68063	0.749003	1.68063	45.3963	27.0115	-0.749003
Inppl1	0.111684	0.845517	-0.242095	-1.18271	2127.09	2515.73	0.242095
Tbce	0.111744	1.22033	0.287273	1.22033	363.776	298.096	-0.287273
Cryba4	0.111759	0.240523	-2.05575	-4.15761	1.22996	5.11369	2.05575
Cluh	0.111759	0.821945	-0.282886	-1.21663	1328.37	1616.13	0.282886
Ces2g	0.111799	0.848633	-0.236787	-1.17837	586.694	691.34	0.236787
Ptpra	0.111812	0.588963	-0.763751	-1.6979	12.5157	21.2504	0.763751
Nthl1	0.111817	0.79467	-0.331572	-1.25838	93.2848	117.388	0.331572
Prps1l3	0.111821	1.14821	0.19939	1.14821	1128.72	983.025	-0.19939
Neu2	0.111891	0.240589	-2.05536	-4.15647	1.33754	5.55945	2.05536
Esyt1	0.111912	0.857453	-0.221871	-1.16624	2336.36	2724.76	0.221871
Mtfr1l	0.112036	1.49674	0.581822	1.49674	691.395	461.934	-0.581822
Naa20	0.112039	1.22108	0.288162	1.22108	522.034	427.517	-0.288162
Ccr6	0.112074	4.70899	2.23542	4.70899	3.78633	0.804065	-2.23542
Mdm4	0.112138	1.28816	0.365313	1.28816	1196.21	928.62	-0.365313
Alcam	0.11215	1.18071	0.239651	1.18071	13266.6	11236.2	-0.239651
Endog	0.112161	0.816431	-0.292598	-1.22484	929.526	1138.52	0.292598
Pan2	0.112165	0.658253	-0.603285	-1.51917	90.1513	136.955	0.603285
Xpnpep1	0.112223	0.796218	-0.328765	-1.25594	371.695	466.826	0.328765
Gm29776	0.112225	0.447315	-1.16064	-2.23556	4.05791	9.07171	1.16064
Proser3	0.112228	0.454592	-1.13735	-2.19977	19.5786	43.0685	1.13735
Rbfox1	0.112243	0.206222	-2.27773	-4.84914	1.17922	5.71822	2.27773
Ablim1	0.112243	0.368836	-1.43895	-2.71123	2.87574	7.79681	1.43895
Eme2	0.112261	0.824213	-0.278912	-1.21328	132.546	160.815	0.278912
Pfdn2	0.112265	3.62834	1.85931	3.62834	8.78196	2.42038	-1.85931
Galt	0.112312	0.293152	-1.77028	-3.4112	1.86085	6.34774	1.77028
G6pd2	0.112385	0.269198	-1.89326	-3.71473	1.11201	4.13083	1.89326
Pdik1l	0.112406	1.23196	0.300953	1.23196	411.713	334.194	-0.300953
C1qtnf6	0.112413	0.46503	-1.1046	-2.1504	23.4149	50.3515	1.1046
Fam20a	0.112427	0.753019	-0.409242	-1.32799	140.297	186.313	0.409242
Celf4	0.112454	4.43437	2.14873	4.43437	10.5772	2.38528	-2.14873
Tnfsf11	0.112463	2.223	1.15251	2.223	21.701	9.76201	-1.15251
Artn	0.112485	2.84752	1.50971	2.84752	13.2822	4.66449	-1.50971
Pdzd11	0.112485	1.24513	0.316291	1.24513	261.398	209.937	-0.316291
Ctns	0.112561	0.656708	-0.606676	-1.52275	86.6219	131.903	0.606676
H2-T22	0.112567	1.27629	0.351959	1.27629	703.657	551.329	-0.351959
Actr1a	0.112569	0.894541	-0.16078	-1.11789	3555.39	3974.54	0.16078
Sf3b6	0.112605	1.23901	0.309189	1.23901	867.188	699.904	-0.309189
Slfn8	0.112624	2.79163	1.48111	2.79163	39.0573	13.9909	-1.48111
Pck2	0.112707	0.871663	-0.198158	-1.14723	903.302	1036.3	0.198158
Wwtr1	0.112718	1.60904	0.686202	1.60904	446.64	277.581	-0.686202
Golga3	0.112745	0.860806	-0.216239	-1.1617	935.928	1087.27	0.216239
Kat6b	0.112745	1.38396	0.468802	1.38396	583.416	421.556	-0.468802
Egfl8	0.112748	0.711856	-0.490342	-1.40478	38.08	53.494	0.490342
Septin4	0.112759	0.825336	-0.276946	-1.21163	247.505	299.884	0.276946
Gas8	0.112796	0.854018	-0.227661	-1.17093	499.979	585.442	0.227661
Ppp1r12a	0.112838	0.858218	-0.220584	-1.16521	1509.15	1758.46	0.220584
Stag2	0.112851	1.26425	0.338281	1.26425	1562.29	1235.74	-0.338281
Hyal1	0.112852	0.788817	-0.342238	-1.26772	682.886	865.709	0.342238
Pde4dip	0.112864	0.524326	-0.931463	-1.90721	44.4075	84.6945	0.931463
Rad54b	0.112904	3.67922	1.8794	3.67922	14.9415	4.06105	-1.8794
Hmgb1	0.11291	1.16064	0.214922	1.16064	6827.59	5882.61	-0.214922
4931402G19Rik	0.112947	2.35376	1.23496	2.35376	8.22517	3.49449	-1.23496
Kpna2	0.112963	1.21735	0.283741	1.21735	723.634	594.435	-0.283741
Atpaf2	0.112966	0.494601	-1.01566	-2.02183	16.1315	32.6152	1.01566
Taf6	0.112979	0.406289	-1.29942	-2.4613	18.2987	45.0386	1.29942
Nox4	0.112991	1.32181	0.402514	1.32181	1202.74	909.922	-0.402514
Srpk2	0.113005	1.41318	0.498942	1.41318	317.272	224.51	-0.498942
Cyhr1	0.113051	0.389617	-1.35987	-2.56662	13.1756	33.8167	1.35987
Shcbp1	0.113088	2.02133	1.0153	2.02133	25.0809	12.4081	-1.0153
Slc13a4	0.113094	0.700845	-0.512833	-1.42685	74.5732	106.405	0.512833
Ciao2a	0.113097	1.16698	0.222774	1.16698	860.921	737.737	-0.222774
Proser2	0.113118	0.422767	-1.24207	-2.36537	40.7854	96.4725	1.24207
Tctn1	0.113126	0.787368	-0.344891	-1.27005	481.387	611.388	0.344891
Sfta2	0.113127	0.776533	-0.36488	-1.28777	331.24	426.563	0.36488
Reck	0.113174	0.83237	-0.264703	-1.20139	1633.4	1962.35	0.264703
Tmem17	0.113179	1.25996	0.333377	1.25996	118.642	94.1636	-0.333377
Macroh2a1	0.113224	1.32312	0.403944	1.32312	352.522	266.432	-0.403944
Tcf12	0.11326	1.35387	0.437085	1.35387	786.091	580.626	-0.437085
Incenp	0.113263	1.22096	0.288015	1.22096	192.888	157.98	-0.288015
Jdp2	0.11327	4.31826	2.11045	4.31826	10.9004	2.52425	-2.11045
Pcdhb5	0.113274	0.626318	-0.675032	-1.59663	28.5033	45.5093	0.675032
Fam126b	0.113281	1.52066	0.604698	1.52066	365.773	240.536	-0.604698
Zfp644	0.113327	2.02889	1.02069	2.02889	303.78	149.727	-1.02069
Bcl11b	0.113339	1.87665	0.908163	1.87665	58.8607	31.3647	-0.908163
Maged1	0.113388	0.884078	-0.177754	-1.13112	2570.32	2907.34	0.177754
Tinag	0.113392	1.37209	0.45638	1.37209	152.166	110.901	-0.45638
Kif14	0.113395	1.43521	0.521259	1.43521	39.3619	27.4259	-0.521259
Itgal	0.113419	1.84984	0.887398	1.84984	144.827	78.2919	-0.887398
Gnal	0.113439	2.04343	1.03099	2.04343	47.3755	23.1843	-1.03099
Aamdc	0.113456	0.647304	-0.627485	-1.54487	30.7934	47.5718	0.627485
Nicn1	0.113471	0.56485	-0.824061	-1.77038	25.4756	45.1015	0.824061
Eid2	0.11351	0.857112	-0.222445	-1.16671	326.893	381.39	0.222445
Sema6a	0.113511	0.771395	-0.374457	-1.29635	1251.59	1622.5	0.374457
Zfp7	0.11357	1.33967	0.421875	1.33967	328.384	245.124	-0.421875
Atrx	0.113645	1.22888	0.29735	1.22888	4246.73	3455.76	-0.29735
Hnrnpk	0.113661	1.14317	0.193041	1.14317	781.103	683.278	-0.193041
Sel1l	0.113684	1.23798	0.307988	1.23798	1542.5	1245.98	-0.307988
1700037H04Rik	0.113697	0.319299	-1.64702	-3.13186	3.42943	10.7405	1.64702
Adamtsl2	0.113736	0.76658	-0.383492	-1.3045	659.244	859.981	0.383492
Fpr2	0.113782	1.32012	0.400672	1.32012	142.477	107.927	-0.400672
Ndst2	0.113849	0.867566	-0.204955	-1.15265	659.365	760.018	0.204955
R3hdm2	0.113856	0.726348	-0.461268	-1.37675	549.488	756.508	0.461268
Ptbp3	0.113883	1.2482	0.319854	1.2482	1150.72	921.903	-0.319854
Steap2	0.114	2.19966	1.13728	2.19966	72.1292	32.7911	-1.13728
Atp11b	0.114049	1.20018	0.263246	1.20018	1671.47	1392.69	-0.263246
Cldn7	0.114071	4.83801	2.27441	4.83801	19.3413	3.99778	-2.27441
Spag1	0.114208	0.544476	-0.877059	-1.83663	66.3269	121.818	0.877059
Ect2l	0.11421	2.12136	1.08499	2.12136	95.458	44.9984	-1.08499
Ywhaz	0.11424	0.823007	-0.281024	-1.21506	1298.51	1577.77	0.281024
Rchy1	0.114242	1.93371	0.951372	1.93371	50.95	26.3483	-0.951372
Eif4g3	0.114267	0.59167	-0.757136	-1.69013	14.3224	24.2067	0.757136
Ptpru	0.114288	0.787862	-0.343985	-1.26926	1661.37	2108.71	0.343985
Cd300lb	0.114307	2.59847	1.37767	2.59847	65.2354	25.1053	-1.37767
Ripor3	0.114325	0.556769	-0.844849	-1.79608	19.3633	34.7779	0.844849
Nrde2	0.114328	0.562931	-0.82897	-1.77642	62.5176	111.057	0.82897
Atoh8	0.114334	0.856059	-0.224218	-1.16814	555.944	649.423	0.224218
Zfp553	0.114365	0.848668	-0.236728	-1.17832	268.315	316.16	0.236728
Mospd1	0.114395	1.23439	0.303793	1.23439	355.926	288.343	-0.303793
Crmp1	0.114409	0.239063	-2.06454	-4.18299	1.63703	6.84769	2.06454
Rnf38	0.114417	1.67496	0.744123	1.67496	111.495	66.5659	-0.744123
Mfn1	0.114425	0.903905	-0.145758	-1.10631	1465.6	1621.41	0.145758
Cgn	0.114439	0.885263	-0.175822	-1.12961	2281.55	2577.25	0.175822
Ppm1k	0.114442	2.16933	1.11725	2.16933	41.2266	19.0043	-1.11725
Gngt2	0.114519	1.6188	0.694928	1.6188	67.9614	41.9825	-0.694928
Usp3	0.114543	2.2907	1.19579	2.2907	20.5491	8.97068	-1.19579
Zfc3h1	0.114595	1.18674	0.247	1.18674	1915.16	1613.8	-0.247
Calm1	0.114621	1.12068	0.164373	1.12068	23255.9	20751.6	-0.164373
Mboat7	0.114625	0.86702	-0.205862	-1.15338	863.624	996.083	0.205862
Rad23a	0.114644	2.96064	1.56591	2.96064	15.8312	5.34722	-1.56591
Slc7a2	0.114688	1.25923	0.332539	1.25923	992.849	788.459	-0.332539
Aebp2	0.114692	0.698767	-0.517117	-1.43109	79.9353	114.395	0.517117
Mapkbp1	0.114704	1.48956	0.574884	1.48956	269.753	181.096	-0.574884
Elf2	0.114731	1.98373	0.988213	1.98373	48.4257	24.4115	-0.988213
Zfp780b	0.114731	1.25851	0.331717	1.25851	382.41	303.859	-0.331717
Epb41	0.114747	0.628538	-0.669928	-1.59099	141.306	224.817	0.669928
Irs1	0.114776	0.856902	-0.222798	-1.16699	778.485	908.488	0.222798
Cfap36	0.114777	1.18349	0.243052	1.18349	947.492	800.589	-0.243052
Arsa	0.114779	0.844089	-0.244533	-1.18471	672.999	797.308	0.244533
Flii	0.114779	0.846167	-0.240985	-1.1818	860.759	1017.24	0.240985
Zfp707	0.11478	0.53464	-0.903361	-1.87042	34.434	64.4059	0.903361
Elfn1	0.114801	1.24063	0.31107	1.24063	555.112	447.445	-0.31107
H2-T9	0.114836	0.722692	-0.468547	-1.38372	400.407	554.049	0.468547
Smox	0.114871	1.91896	0.940326	1.91896	26.1388	13.6213	-0.940326
Pola2	0.114888	0.844864	-0.243209	-1.18362	254.758	301.537	0.243209
Sdk2	0.115071	0.575473	-0.797179	-1.7377	24.4372	42.4646	0.797179
Vav1	0.115081	1.4866	0.572015	1.4866	377.185	253.723	-0.572015
Ncam1	0.115103	0.58083	-0.783811	-1.72167	13.7433	23.6614	0.783811
Orm3	0.115112	0.483904	-1.04721	-2.06652	6.69871	13.8431	1.04721
Tpx2	0.115154	3.49701	1.80612	3.49701	29.4091	8.40981	-1.80612
Zfp931	0.115167	1.40807	0.493722	1.40807	50.3428	35.7529	-0.493722
Il18r1	0.115185	1.37333	0.457673	1.37333	332.357	242.009	-0.457673
Camk2d	0.115194	0.419756	-1.25238	-2.38233	13.723	32.6927	1.25238
Insl5	0.11524	2.17474	1.12085	2.17474	12.7133	5.84587	-1.12085
Arih2	0.115289	0.669052	-0.57981	-1.49465	165.59	247.5	0.57981
Tpd52	0.115294	3.19021	1.67365	3.19021	6.58962	2.06558	-1.67365
Med14	0.115319	1.1678	0.223797	1.1678	1022.68	875.728	-0.223797
Ythdf2	0.115343	1.11904	0.162265	1.11904	1185.47	1059.36	-0.162265
D130040H23Rik	0.115363	1.7155	0.778628	1.7155	33.8013	19.7035	-0.778628
Il17ra	0.115394	1.26317	0.337048	1.26317	1264.21	1000.82	-0.337048
Cnnm3	0.115397	1.28101	0.357285	1.28101	261.342	204.012	-0.357285
Polr2h	0.115439	1.27967	0.355776	1.27967	175.777	137.36	-0.355776
Isoc2a	0.115443	0.799444	-0.322931	-1.25087	431.757	540.071	0.322931
Foxc2	0.11548	1.70709	0.771536	1.70709	42.8123	25.0792	-0.771536
Ruvbl2	0.115504	0.870358	-0.20032	-1.14895	865.408	994.313	0.20032
Tfdp1	0.115517	1.33251	0.414152	1.33251	354.454	266.004	-0.414152
Bri3bp	0.115597	1.18707	0.247405	1.18707	409.563	345.02	-0.247405
Pde1c	0.115627	0.244169	-2.03405	-4.09553	1.11298	4.55826	2.03405
Rnf215	0.115629	0.684251	-0.547403	-1.46145	197.898	289.219	0.547403
Abcg2	0.115657	0.681065	-0.554135	-1.46829	180.133	264.486	0.554135
Afp	0.11566	1.93944	0.95564	1.93944	18.4377	9.50672	-0.95564
Hoxd8	0.115664	0.263948	-1.92167	-3.78862	1.64869	6.24625	1.92167
Hsp90b1	0.115708	1.14076	0.189998	1.14076	13570	11895.6	-0.189998
Cd300a	0.115736	4.38334	2.13203	4.38334	4.60117	1.0497	-2.13203
Gse1	0.115794	0.814555	-0.295916	-1.22766	582.294	714.861	0.295916
Wdr24	0.115824	0.878406	-0.187039	-1.13843	556.113	633.093	0.187039
Tigd3	0.115854	0.491171	-1.0257	-2.03595	10.3158	21.0025	1.0257
Add1	0.115885	0.76364	-0.389035	-1.30952	353.221	462.549	0.389035
Rab39	0.115924	1.46231	0.548246	1.46231	37.3259	25.5253	-0.548246
Cd36	0.115947	0.870463	-0.200145	-1.14881	2801.09	3217.93	0.200145
Hsf4	0.115953	0.764388	-0.387623	-1.30824	190.45	249.154	0.387623
Cryab	0.115961	0.532149	-0.910097	-1.87917	46.3912	87.177	0.910097
Mapk12	0.115988	0.883584	-0.178561	-1.13175	1188	1344.52	0.178561
1110059G10Rik	0.116033	1.24436	0.315408	1.24436	376.291	302.397	-0.315408
Rusc2	0.116048	0.662293	-0.594459	-1.50991	1054.05	1591.52	0.594459
Bud13	0.116054	0.871851	-0.197846	-1.14698	314.272	360.465	0.197846
Gmps	0.116059	1.1494	0.200875	1.1494	742.188	645.72	-0.200875
Dpm1	0.116059	0.791272	-0.337754	-1.26379	236.114	298.397	0.337754
Bmp2k	0.116072	1.2685	0.343121	1.2685	812.478	640.504	-0.343121
Tcerg1	0.116082	1.34356	0.426061	1.34356	300.648	223.769	-0.426061
Kbtbd2	0.116092	1.57579	0.656075	1.57579	222.159	140.983	-0.656075
Gm3055	0.116123	1.88135	0.911767	1.88135	69.4536	36.917	-0.911767
Mrpl42	0.116129	2.29488	1.19842	2.29488	10.4666	4.56084	-1.19842
Sidt1	0.116141	1.31832	0.398698	1.31832	188.862	143.26	-0.398698
9630013D21Rik	0.116169	3.35198	1.74502	3.35198	11.2941	3.36938	-1.74502
Ndufs1	0.116203	0.630264	-0.665972	-1.58664	90.9263	144.267	0.665972
Gmip	0.11622	1.26645	0.340788	1.26645	801.522	632.89	-0.340788
Ehhadh	0.116231	1.16879	0.225021	1.16879	355.22	303.92	-0.225021
Amd1	0.116231	1.12464	0.169466	1.12464	2348.31	2088.06	-0.169466
Pira2	0.116258	2.70615	1.43624	2.70615	51.212	18.9243	-1.43624
Oaz2	0.116298	0.876346	-0.190427	-1.1411	6461.16	7372.84	0.190427
Wdr47	0.116346	2.77223	1.47105	2.77223	22.5423	8.13149	-1.47105
Lias	0.116375	0.504127	-0.988142	-1.98363	43.8505	86.9831	0.988142
Bcl7c	0.116388	0.721086	-0.471757	-1.3868	384.961	533.863	0.471757
Necap1	0.116463	1.70022	0.765724	1.70022	122.345	71.9585	-0.765724
Dab2ip	0.116492	0.657237	-0.605514	-1.52152	266.308	405.193	0.605514
Strip1	0.116541	0.910158	-0.135811	-1.09871	888.057	975.717	0.135811
Eci2	0.116558	1.39036	0.475454	1.39036	242.023	174.073	-0.475454
Gm20300	0.116598	1.20645	0.270769	1.20645	1223.33	1013.99	-0.270769
Ing1	0.116613	0.694865	-0.525195	-1.43913	726.694	1045.81	0.525195
Scamp1	0.116675	1.14558	0.196074	1.14558	2502.07	2184.11	-0.196074
Ing3	0.116681	1.15385	0.206458	1.15385	489.162	423.939	-0.206458
Efcab6	0.116716	0.620865	-0.687648	-1.61066	64.0215	103.117	0.687648
Eml1	0.116721	0.474129	-1.07665	-2.10913	5.86596	12.3721	1.07665
Prrt3	0.116746	0.350328	-1.51322	-2.85447	3.28692	9.38241	1.51322
Cr1l	0.116811	0.730324	-0.453391	-1.36925	68.1827	93.3594	0.453391
Haghl	0.11689	2.22496	1.15378	2.22496	13.7579	6.18344	-1.15378
Tpd52l2	0.116891	2.8249	1.4982	2.8249	29.7534	10.5325	-1.4982
Ssbp4	0.116922	0.429389	-1.21964	-2.32889	15.5885	36.304	1.21964
Vps51	0.11693	0.847246	-0.239147	-1.18029	750.94	886.331	0.239147
Gm16740	0.117069	0.689489	-0.5364	-1.45035	28.4348	41.2404	0.5364
Sars	0.117092	0.888521	-0.170521	-1.12547	1873.85	2108.96	0.170521
Ankrd17	0.117149	1.19465	0.256592	1.19465	1855.84	1553.45	-0.256592
F13a1	0.117162	1.43924	0.525309	1.43924	124.014	86.1664	-0.525309
Trim46	0.117279	0.705037	-0.504229	-1.41837	66.8905	94.8751	0.504229
Ptprq	0.117297	2.40453	1.26576	2.40453	7.59662	3.15929	-1.26576
Coro1a	0.117312	1.69004	0.757059	1.69004	78.582	46.4971	-0.757059
Capn3	0.11734	0.215554	-2.21388	-4.63922	1.1253	5.22051	2.21388
Polr2a	0.117348	0.877958	-0.187776	-1.13901	3930.86	4477.28	0.187776
Myo1c	0.117351	0.808046	-0.30749	-1.23755	6155.18	7617.36	0.30749
Gm19582	0.117358	2.59826	1.37754	2.59826	7.29981	2.8095	-1.37754
Tasor2	0.117373	1.30991	0.389467	1.30991	397.858	303.729	-0.389467
Fxyd1	0.117395	0.736919	-0.440421	-1.357	315.031	427.498	0.440421
Gm44505	0.117401	4.41623	2.14282	4.41623	3.68318	0.83401	-2.14282
Ptpa	0.117439	0.892825	-0.16355	-1.12004	1888.55	2115.26	0.16355
Cyfip2	0.11748	1.30503	0.384085	1.30503	1224.35	938.173	-0.384085
Nol3	0.117488	0.807651	-0.308196	-1.23816	499.113	617.981	0.308196
Kcnj15	0.117501	1.41431	0.500101	1.41431	173.441	122.633	-0.500101
Rbpj	0.117529	1.54836	0.630744	1.54836	172.775	111.585	-0.630744
Fry	0.117534	0.851515	-0.231895	-1.17438	1746.88	2051.5	0.231895
Tsc22d1	0.117534	0.685292	-0.545209	-1.45923	141.272	206.148	0.545209
Sh3tc1	0.117559	0.770965	-0.375263	-1.29708	766.033	993.604	0.375263
Ogfod2	0.11757	2.55564	1.35368	2.55564	8.26678	3.23472	-1.35368
Ncdn	0.117593	0.744554	-0.425551	-1.34309	316.916	425.645	0.425551
Dazap1	0.117599	2.31364	1.21017	2.31364	44.8508	19.3853	-1.21017
Gsto2	0.117611	3.07567	1.6209	3.07567	15.3877	5.00304	-1.6209
Ephx1	0.117635	0.907506	-0.140021	-1.10192	5036.37	5549.68	0.140021
Hnrnph3	0.117687	0.873563	-0.195016	-1.14474	688.858	788.561	0.195016
Mrtfa	0.117691	1.5579	0.639603	1.5579	341.899	219.461	-0.639603
Spats2l	0.117756	2.7465	1.4576	2.7465	23.1066	8.41311	-1.4576
Ttc8	0.117791	1.20461	0.268564	1.20461	388.394	322.424	-0.268564
Tnfsf13	0.117872	0.804283	-0.314225	-1.24334	239.698	298.027	0.314225
Pabpn1	0.117901	0.853791	-0.228045	-1.17125	3231.98	3785.45	0.228045
Cd27	0.117961	1.47804	0.563684	1.47804	107.359	72.6362	-0.563684
Hmga1b	0.118	0.490403	-1.02796	-2.03914	20.8432	42.5022	1.02796
Erg28	0.118	2.68069	1.4226	2.68069	12.5841	4.69436	-1.4226
Ap1b1	0.118024	0.906669	-0.141353	-1.10294	1547.56	1706.86	0.141353
Spns3	0.118031	2.14165	1.09872	2.14165	15.3433	7.16424	-1.09872
Surf1	0.118056	0.85674	-0.223071	-1.16722	359.59	419.718	0.223071
Itga5	0.11806	0.827014	-0.274016	-1.20917	932.366	1127.39	0.274016
Zfp454	0.118062	3.82051	1.93377	3.82051	14.543	3.80655	-1.93377
Fblim1	0.118095	1.56352	0.644802	1.56352	81.3255	52.0142	-0.644802
Epb41l2	0.118131	0.562571	-0.829894	-1.77755	125.021	222.232	0.829894
Cant1	0.118165	0.544122	-0.877998	-1.83782	65.479	120.339	0.877998
Sft2d1	0.118198	0.200444	-2.31873	-4.98891	1.13797	5.67726	2.31873
Gm36756	0.118202	4.30732	2.10679	4.30732	3.4584	0.802911	-2.10679
Fbxo9	0.118216	4.94769	2.30675	4.94769	163.908	33.1283	-2.30675
Pygo2	0.118241	0.675501	-0.56597	-1.48038	933.96	1382.62	0.56597
Scn10a	0.118243	4.00923	2.00332	4.00923	7.16445	1.78699	-2.00332
Trp63	0.118283	0.308147	-1.69831	-3.2452	8.02051	26.0282	1.69831
Wdr78	0.118338	1.23354	0.302807	1.23354	896.16	726.493	-0.302807
Ndrg2	0.11836	0.776984	-0.364044	-1.28703	501.155	645.001	0.364044
Plekha1	0.118362	0.682154	-0.55183	-1.46594	112.158	164.418	0.55183
Fgfr3	0.118368	1.19875	0.261537	1.19875	1268.68	1058.33	-0.261537
Ccdc71	0.118386	2.04585	1.0327	2.04585	78.3754	38.3094	-1.0327
Clec12b	0.118422	0.744765	-0.425143	-1.34271	119.671	160.683	0.425143
Rnf128	0.118433	1.58647	0.665821	1.58647	294.549	185.663	-0.665821
Mfsd4b1	0.118471	1.31468	0.394712	1.31468	124.465	94.6733	-0.394712
Phf10	0.118499	1.16194	0.216537	1.16194	525.581	452.33	-0.216537
Sytl3	0.1185	2.21505	1.14734	2.21505	46.066	20.7968	-1.14734
Cacna1f	0.118502	2.68409	1.42443	2.68409	6.47847	2.41366	-1.42443
Wrn	0.118506	0.732403	-0.449291	-1.36537	311.231	424.946	0.449291
Rab9	0.118518	1.1714	0.228229	1.1714	863.607	737.246	-0.228229
Sox5	0.118552	1.53407	0.617365	1.53407	80.6817	52.5932	-0.617365
Klf4	0.118554	0.771747	-0.3738	-1.29576	3820.42	4950.35	0.3738
Fgf13	0.118565	2.95391	1.56262	2.95391	16.7085	5.65641	-1.56262
Igsf9	0.118584	1.63853	0.712401	1.63853	53.7064	32.7772	-0.712401
Inca1	0.118596	5.25969	2.39498	5.25969	5.1203	0.973499	-2.39498
Zfp873	0.118597	2.72599	1.44678	2.72599	46.4639	17.0448	-1.44678
Apbb1	0.11863	2.22836	1.15598	2.22836	102.646	46.0634	-1.15598
Cnot4	0.118635	0.55703	-0.844173	-1.79524	46.8257	84.0631	0.844173
Sorbs2	0.118637	0.182003	-2.45797	-5.49442	1.12399	6.17569	2.45797
Mpp2	0.118638	0.80355	-0.31554	-1.24448	500.787	623.218	0.31554
Sult6b1	0.118642	4.24495	2.08575	4.24495	3.40775	0.802777	-2.08575
Stat1	0.118649	1.35289	0.436047	1.35289	1677.2	1239.71	-0.436047
Cir1	0.118669	1.12631	0.171604	1.12631	679.363	603.176	-0.171604
Abhd18	0.118671	3.16171	1.6607	3.16171	53.7608	17.0037	-1.6607
Wasl	0.118724	2.62648	1.39313	2.62648	8.41109	3.20242	-1.39313
Nphp4	0.118837	0.542191	-0.883127	-1.84437	33.0228	60.9061	0.883127
Bhlha15	0.118894	1.3482	0.43103	1.3482	127.851	94.8315	-0.43103
Cuedc2	0.118968	1.56784	0.648775	1.56784	90.0148	57.4134	-0.648775
Polrmt	0.118973	0.847818	-0.238173	-1.1795	484.548	571.524	0.238173
Polr3f	0.118989	1.17146	0.228311	1.17146	697.795	595.661	-0.228311
Trpc6	0.118993	0.29368	-1.76768	-3.40507	2.99726	10.2059	1.76768
Rab7	0.11906	3.15332	1.65687	3.15332	40.388	12.8081	-1.65687
Muc13	0.119151	2.30209	1.20295	2.30209	13.5443	5.88346	-1.20295
Ogdhl	0.119177	0.551346	-0.85897	-1.81374	16.2946	29.5543	0.85897
Sall1	0.119184	0.2188	-2.19232	-4.57039	1.29974	5.94034	2.19232
Thpo	0.119221	5.01641	2.32665	5.01641	4.05164	0.807677	-2.32665
Wdr53	0.119249	1.45419	0.540216	1.45419	73.3877	50.4664	-0.540216
Hspa4l	0.119283	1.24997	0.321898	1.24997	1967.64	1574.15	-0.321898
Cbwd1	0.119344	1.40115	0.48661	1.40115	109.036	77.8192	-0.48661
Rxrb	0.119345	0.804135	-0.31449	-1.24357	459.369	571.258	0.31449
Cma1	0.119349	2.47733	1.30878	2.47733	39.9092	16.1098	-1.30878
Ldlrap1	0.119412	0.845133	-0.242749	-1.18325	959.936	1135.84	0.242749
Cd33	0.119417	1.57497	0.655327	1.57497	152.288	96.6922	-0.655327
Ifi27	0.119461	0.759147	-0.397548	-1.31727	92.3422	121.639	0.397548
Kbtbd7	0.119504	1.21929	0.286038	1.21929	736.083	603.699	-0.286038
6030458C11Rik	0.119504	1.45289	0.538928	1.45289	261.321	179.863	-0.538928
Mtcl1	0.119507	0.700585	-0.513368	-1.42738	84.9565	121.265	0.513368
Batf	0.119521	1.32896	0.410295	1.32896	108.468	81.6186	-0.410295
1810010H24Rik	0.119583	0.873225	-0.195575	-1.14518	784.892	898.844	0.195575
Wiz	0.119674	0.550979	-0.85993	-1.81495	102.79	186.558	0.85993
Mdn1	0.119682	1.21377	0.279493	1.21377	965.664	795.592	-0.279493
Ppwd1	0.119743	1.18947	0.250317	1.18947	249.911	210.103	-0.250317
Rpa3	0.119889	1.33477	0.416596	1.33477	217.746	163.133	-0.416596
Zdhhc21	0.119892	1.40967	0.495356	1.40967	730.294	518.061	-0.495356
Gm15473	0.119927	3.81449	1.93149	3.81449	4.16073	1.09077	-1.93149
Cltb	0.120072	0.861108	-0.215733	-1.16129	2930.38	3403.04	0.215733
Ythdf3	0.120099	1.50398	0.588783	1.50398	412.039	273.966	-0.588783
Tmem222	0.12011	0.877994	-0.187717	-1.13896	663.801	756.043	0.187717
Hsdl1	0.120117	0.795889	-0.329361	-1.25646	796.832	1001.18	0.329361
G2e3	0.120136	1.63592	0.7101	1.63592	87.2507	53.3344	-0.7101
Abca7	0.120139	0.839179	-0.25295	-1.19164	905.464	1078.99	0.25295
Ccdc166	0.120169	0.844298	-0.244176	-1.18442	170.17	201.553	0.244176
Cnot7	0.120221	2.02131	1.01529	2.02131	26.9477	13.3318	-1.01529
Asf1a	0.120283	1.14225	0.191884	1.14225	506.171	443.134	-0.191884
Kcnc3	0.120324	0.418511	-1.25666	-2.38942	27.5859	65.9143	1.25666
Rasgef1a	0.120402	0.798932	-0.323856	-1.25167	2014.4	2521.37	0.323856
Mtfr1	0.120424	0.359153	-1.47733	-2.78433	8.24719	22.9629	1.47733
5031425E22Rik	0.120499	0.838966	-0.253316	-1.19194	795.536	948.234	0.253316
Tex26	0.120519	3.98369	1.9941	3.98369	7.79222	1.95603	-1.9941
Nme5	0.120521	1.54283	0.625578	1.54283	39.1443	25.3717	-0.625578
Tipin	0.120529	3.22372	1.68872	3.22372	15.9731	4.95487	-1.68872
Ptgs2	0.120564	1.28446	0.361163	1.28446	409.29	318.648	-0.361163
Meaf6	0.120569	0.453717	-1.14014	-2.20402	7.47119	16.4666	1.14014
Ets1	0.120595	1.51021	0.594753	1.51021	502.666	332.844	-0.594753
Ralbp1	0.120615	0.881685	-0.181666	-1.13419	4381.74	4969.73	0.181666
Wbp1	0.120619	0.782952	-0.353004	-1.27722	223.706	285.722	0.353004
Prox1	0.120636	1.68725	0.754672	1.68725	84.6164	50.1505	-0.754672
Bclaf1	0.120645	1.34352	0.426013	1.34352	598.651	445.585	-0.426013
Col13a1	0.120686	0.798736	-0.32421	-1.25198	420.54	526.507	0.32421
Palld	0.120727	0.829245	-0.27013	-1.20592	1583.45	1909.51	0.27013
Usp40	0.12076	1.75121	0.808351	1.75121	111.143	63.4663	-0.808351
Iffo1	0.120785	0.446567	-1.16305	-2.23931	13.9526	31.2442	1.16305
Unkl	0.1208	0.58045	-0.784757	-1.7228	132.001	227.411	0.784757
Ulk1	0.120803	0.724867	-0.464213	-1.37956	340.201	469.329	0.464213
Tmem179b	0.120823	1.62576	0.701113	1.62576	51.8407	31.8871	-0.701113
Trmt10c	0.120901	1.17927	0.237896	1.17927	405.577	343.921	-0.237896
Nploc4	0.120917	0.893476	-0.1625	-1.11922	1820.21	2037.23	0.1625
Znrf1	0.120937	0.539007	-0.891625	-1.85526	52.1304	96.7158	0.891625
Ndufs7	0.120991	0.457849	-1.12706	-2.18413	4.24443	9.27038	1.12706
Stambp	0.120994	1.17312	0.230346	1.17312	639.694	545.295	-0.230346
Csf3r	0.120998	1.74506	0.803281	1.74506	599.412	343.49	-0.803281
Nat14	0.121016	0.40132	-1.31717	-2.49178	18.1128	45.1331	1.31717
Mindy3	0.121018	5.17726	2.37219	5.17726	24.9603	4.82115	-2.37219
Marchf1	0.121029	2.18896	1.13024	2.18896	13.1942	6.02761	-1.13024
Map3k10	0.121046	0.809393	-0.305088	-1.23549	700.714	865.728	0.305088
Sox7	0.121104	0.795621	-0.329847	-1.25688	2118.02	2662.1	0.329847
Slc11a1	0.121194	1.32299	0.403803	1.32299	182.771	138.15	-0.403803
Zfp37	0.121238	0.365361	-1.45261	-2.73702	12.798	35.0285	1.45261
Akap17b	0.12125	1.19303	0.254627	1.19303	285.725	239.496	-0.254627
Zfp277	0.121266	2.3105	1.2082	2.3105	27.2289	11.7848	-1.2082
Gm11694	0.121293	0.613855	-0.704029	-1.62905	12.5995	20.5252	0.704029
Usp16	0.121365	1.13184	0.178676	1.13184	1068.37	943.919	-0.178676
Il15ra	0.121386	0.445826	-1.16545	-2.24303	19.8319	44.4836	1.16545
Ptprd	0.121394	1.23738	0.307288	1.23738	236.46	191.097	-0.307288
Paqr7	0.121426	1.61928	0.695349	1.61928	93.89	57.9827	-0.695349
Slc24a2	0.121444	0.464971	-1.10479	-2.15067	10.7677	23.1577	1.10479
Hmgcll1	0.121472	1.16928	0.225623	1.16928	514.681	440.169	-0.225623
Pak3	0.121482	2.54995	1.35047	2.54995	18.8389	7.38794	-1.35047
Gstm6	0.121494	0.192112	-2.37998	-5.20531	1.11649	5.81166	2.37998
Gm35546	0.121512	3.59216	1.84485	3.59216	4.36374	1.2148	-1.84485
E4f1	0.121515	1.61524	0.691744	1.61524	137.541	85.1524	-0.691744
Csrp1	0.121525	0.876204	-0.190661	-1.14129	9329.17	10647.3	0.190661
Rbm6	0.121539	1.40675	0.492367	1.40675	652.639	463.934	-0.492367
Armc9	0.121563	1.66117	0.732199	1.66117	152.569	91.8445	-0.732199
Sun1	0.121576	2.40378	1.2653	2.40378	98.8171	41.1091	-1.2653
Rtn4rl2	0.121582	0.675571	-0.565821	-1.48023	63.1066	93.4122	0.565821
Uso1	0.121606	1.13436	0.181877	1.13436	2449.68	2159.53	-0.181877
Asap3	0.121676	0.803372	-0.315861	-1.24475	292.046	363.525	0.315861
Kcnj11	0.121679	0.556336	-0.845972	-1.79748	52.2121	93.8499	0.845972
Cep43	0.121696	1.14846	0.199701	1.14846	750.334	653.339	-0.199701
Mdm2	0.121746	1.41038	0.496086	1.41038	542.467	384.624	-0.496086
Nfkbib	0.121768	0.841411	-0.249118	-1.18848	456.805	542.904	0.249118
6430573P05Rik	0.12179	0.353696	-1.49942	-2.82729	6.86838	19.4189	1.49942
Calca	0.121801	5.67922	2.50569	5.67922	4.69483	0.826668	-2.50569
Gm4750	0.121829	0.474177	-1.0765	-2.10892	5.47552	11.5474	1.0765
Bag6	0.121839	0.68007	-0.556244	-1.47044	255.145	375.174	0.556244
Sltm	0.121852	1.33793	0.420003	1.33793	630.01	470.884	-0.420003
Eif2ak3	0.121876	3.81038	1.92993	3.81038	4.54002	1.19149	-1.92993
Cln5	0.12189	1.13207	0.178966	1.13207	1381.83	1220.62	-0.178966
Zcchc18	0.121912	0.272362	-1.8764	-3.67159	1.66853	6.12614	1.8764
D7Ertd143e	0.121913	3.21557	1.68508	3.21557	5.17316	1.60878	-1.68508
Fcrl1	0.121966	4.09235	2.03293	4.09235	3.28414	0.802507	-2.03293
Mthfd1l	0.121987	0.66998	-0.577809	-1.49258	97.1157	144.953	0.577809
Tmem63b	0.122008	0.879166	-0.185793	-1.13744	2790.39	3173.9	0.185793
C330018D20Rik	0.122019	1.21105	0.276263	1.21105	300.634	248.241	-0.276263
Pcyt2	0.122023	0.66606	-0.586275	-1.50137	112.219	168.481	0.586275
Zc3h18	0.122061	0.849532	-0.23526	-1.17712	1119.85	1318.2	0.23526
Mettl7a3	0.122073	0.68391	-0.548122	-1.46218	39.3611	57.5531	0.548122
Ptpn12	0.122093	0.260444	-1.94095	-3.8396	1.26468	4.85587	1.94095
Pip4k2a	0.122121	1.37548	0.459937	1.37548	802.855	583.69	-0.459937
Ccdc77	0.122155	3.2354	1.69394	3.2354	40.0417	12.3761	-1.69394
Zfp119b	0.122191	1.35374	0.436955	1.35374	193.082	142.628	-0.436955
Pts	0.122195	1.23258	0.301683	1.23258	608.469	493.654	-0.301683
Vangl2	0.122199	0.789181	-0.341572	-1.26714	220.31	279.163	0.341572
Gm6551	0.122209	3.75817	1.91003	3.75817	3.94722	1.0503	-1.91003
Ndufb9	0.122225	5.13331	2.35989	5.13331	4.39672	0.856508	-2.35989
Lamp3	0.12224	1.23217	0.301202	1.23217	12452.6	10106.2	-0.301202
Ccdc163	0.12227	0.472311	-1.08219	-2.11725	12.9287	27.3733	1.08219
Fam160a2	0.122287	0.803479	-0.315668	-1.24459	403.438	502.114	0.315668
Tspan32	0.122316	1.63321	0.707711	1.63321	77.9266	47.7138	-0.707711
Rad51ap1	0.122323	0.37234	-1.42531	-2.68572	6.90938	18.5566	1.42531
Gm11837	0.122357	1.37431	0.458708	1.37431	56.9329	41.4265	-0.458708
Crlf2	0.12238	0.788009	-0.343716	-1.26902	241.195	306.082	0.343716
Sf3b1	0.122389	1.18918	0.249964	1.18918	7655.22	6437.4	-0.249964
Sntn	0.122409	1.28175	0.358111	1.28175	621.579	484.946	-0.358111
C1galt1	0.122415	1.32577	0.406827	1.32577	431.812	325.708	-0.406827
Gfer	0.122427	0.32673	-1.61383	-3.06063	7.71933	23.626	1.61383
Enox2	0.122479	2.3861	1.25466	2.3861	52.4478	21.9805	-1.25466
Rce1	0.122519	0.561736	-0.832035	-1.78019	19.2918	34.3431	0.832035
Ggta1	0.122523	0.623419	-0.681725	-1.60406	136.436	218.851	0.681725
Pde4a	0.122603	2.17255	1.11939	2.17255	86.6431	39.8809	-1.11939
Clec16a	0.122791	0.590789	-0.759285	-1.69265	54.0501	91.4879	0.759285
Pcnx3	0.122863	0.84271	-0.246892	-1.18665	2030.79	2409.83	0.246892
AW146154	0.122931	1.24245	0.313183	1.24245	263.321	211.938	-0.313183
Ppil3	0.122938	2.37327	1.24688	2.37327	49.3856	20.809	-1.24688
Ghr	0.122942	0.785168	-0.348926	-1.27361	194.467	247.676	0.348926
Zfand2b	0.122965	1.67558	0.744664	1.67558	96.2174	57.4232	-0.744664
Phldb3	0.12301	0.812448	-0.299653	-1.23085	136.901	168.504	0.299653
Bet1	0.123068	1.16082	0.215144	1.16082	730.112	628.963	-0.215144
Pidd1	0.123078	0.369299	-1.43714	-2.70783	7.19762	19.4899	1.43714
Has2	0.123094	2.51973	1.33327	2.51973	12.3224	4.89039	-1.33327
Cwf19l2	0.123115	1.20201	0.26545	1.20201	645.327	536.873	-0.26545
Isca2	0.123145	1.22194	0.289172	1.22194	449.655	367.985	-0.289172
Atp13a4	0.123159	3.04772	1.60773	3.04772	17.1448	5.62544	-1.60773
Atf6b	0.123167	0.855954	-0.224394	-1.16829	1168.65	1365.32	0.224394
Arfgap3	0.123184	0.785658	-0.348027	-1.27282	126.428	160.92	0.348027
Naip1	0.123187	2.88772	1.52993	2.88772	11.9021	4.12162	-1.52993
Itsn1	0.123189	0.742642	-0.429262	-1.34654	81.9048	110.288	0.429262
Epb41l3	0.123192	3.79474	1.924	3.79474	5.99844	1.58073	-1.924
Ogfr	0.123204	0.867254	-0.205474	-1.15307	1101.83	1270.48	0.205474
Cwc22	0.123224	0.570152	-0.810581	-1.75392	38.8585	68.1545	0.810581
Cpsf2	0.123248	1.15108	0.202985	1.15108	968.297	841.209	-0.202985
Ddx42	0.12326	1.47622	0.561911	1.47622	389.025	263.527	-0.561911
Pnpla6	0.123303	1.38646	0.47141	1.38646	125.053	90.196	-0.47141
Fancd2	0.123323	1.49719	0.582257	1.49719	58.0512	38.7735	-0.582257
Bcat1	0.123367	3.49593	1.80568	3.49593	4.66453	1.33428	-1.80568
Far2	0.123375	1.43183	0.517859	1.43183	88.7247	61.966	-0.517859
Ppid	0.123386	0.490431	-1.02788	-2.03902	13.5907	27.7117	1.02788
Chd6	0.123398	1.4618	0.547742	1.4618	646.585	442.323	-0.547742
Cyb561a3	0.123423	1.64748	0.720264	1.64748	71.9707	43.6852	-0.720264
Atp5j	0.123467	0.826404	-0.275081	-1.21006	204.522	247.484	0.275081
Ndrg4	0.123488	3.62135	1.85653	3.62135	5.72662	1.58135	-1.85653
Meis1	0.123495	0.692136	-0.530873	-1.4448	179.07	258.72	0.530873
Uchl3	0.123569	1.55223	0.634344	1.55223	94.7989	61.0726	-0.634344
Slc38a10	0.123727	0.832446	-0.264572	-1.20128	2145.28	2577.08	0.264572
Sigmar1	0.12374	0.870329	-0.200368	-1.14899	686.463	788.74	0.200368
Tdrd12	0.123749	0.406243	-1.29959	-2.46158	3.71381	9.14184	1.29959
Dusp10	0.123796	1.20899	0.273801	1.20899	228.385	188.906	-0.273801
Noxo1	0.123823	1.82119	0.864885	1.82119	59.2738	32.5467	-0.864885
Sox17	0.123862	0.557188	-0.843764	-1.79473	53.1415	95.3744	0.843764
Xpo4	0.123869	1.9969	0.997761	1.9969	21.1518	10.5923	-0.997761
Pcdhga12	0.123957	0.745988	-0.422775	-1.3405	186.362	249.819	0.422775
Zfp322a	0.123962	1.86108	0.896138	1.86108	47.3407	25.4373	-0.896138
Tead4	0.123996	0.665645	-0.587175	-1.5023	118.029	177.315	0.587175
Pard3	0.124018	0.655279	-0.609819	-1.52607	191.594	292.386	0.609819
Gm43305	0.124053	0.567613	-0.817021	-1.76176	55.3864	97.5777	0.817021
Pcif1	0.124068	0.795568	-0.329944	-1.25696	687.233	863.828	0.329944
Ifi213	0.124141	1.29962	0.378095	1.29962	288.492	221.981	-0.378095
Spop	0.124204	1.77768	0.829999	1.77768	760.104	427.581	-0.829999
Zbtb11os1	0.124207	0.783115	-0.352703	-1.27695	202.844	259.022	0.352703
Plec	0.124234	0.719246	-0.475443	-1.39035	767.566	1067.18	0.475443
Art2b	0.124235	2.08177	1.05781	2.08177	20.017	9.61534	-1.05781
Mospd2	0.124372	1.73728	0.796829	1.73728	68.1229	39.2124	-0.796829
Lamp2	0.124373	1.22762	0.295863	1.22762	2420.86	1971.99	-0.295863
Stk11	0.124426	0.884464	-0.177124	-1.13063	2926.39	3308.65	0.177124
Rbm39	0.124443	1.40004	0.485465	1.40004	311.074	222.189	-0.485465
Ankra2	0.124447	1.6666	0.736907	1.6666	57.4075	34.4459	-0.736907
Pdlim4	0.124462	0.642323	-0.638628	-1.55685	57.3599	89.3007	0.638628
Haghl	0.12448	0.60403	-0.727309	-1.65555	33.7501	55.8749	0.727309
Commd1	0.124546	4.27203	2.09492	4.27203	3.43069	0.803059	-2.09492
Upf2	0.124613	1.13599	0.183944	1.13599	1357.93	1195.38	-0.183944
Nipa2	0.124654	2.23316	1.15909	2.23316	160.559	71.8975	-1.15909
Ager	0.124689	0.802165	-0.318029	-1.24663	952.343	1187.22	0.318029
Rabl6	0.12471	0.870622	-0.199882	-1.1486	1880.41	2159.85	0.199882
Gemin5	0.124734	1.76413	0.818955	1.76413	62.3671	35.3529	-0.818955
Gnas	0.124827	0.18608	-2.426	-5.37402	1.11845	6.01056	2.426
Hepacam2	0.124836	1.39244	0.477619	1.39244	114.198	82.0124	-0.477619
Pcmtd1	0.124845	1.14916	0.200586	1.14916	3226.66	2807.83	-0.200586
Gramd2	0.124854	1.24738	0.318896	1.24738	1298.84	1041.26	-0.318896
Galnt2	0.124856	0.91998	-0.120325	-1.08698	2933.34	3188.48	0.120325
Mfsd11	0.124887	0.679754	-0.556915	-1.47112	77.0695	113.379	0.556915
Tmed7	0.124891	1.18506	0.24496	1.18506	4862.56	4103.22	-0.24496
Tnrc18	0.124893	0.697002	-0.520766	-1.43472	359.456	515.718	0.520766
Rce1	0.124896	0.37442	-1.41727	-2.6708	3.75916	10.04	1.41727
Dmrtc1a	0.124924	0.253547	-1.97968	-3.94405	1.58661	6.25765	1.97968
Mov10l1	0.124925	0.416598	-1.26327	-2.4004	6.42947	15.4333	1.26327
Hip1	0.124935	0.730477	-0.453088	-1.36897	1313.1	1797.59	0.453088
Ikzf2	0.124935	1.30857	0.387993	1.30857	390.062	298.082	-0.387993
Ccdc163	0.124944	3.69693	1.88633	3.69693	22.7177	6.145	-1.88633
Prps1	0.124978	1.11771	0.160541	1.11771	827.14	740.034	-0.160541
Pwwp3b	0.125075	1.48693	0.572334	1.48693	94.0446	63.2476	-0.572334
Arrb1	0.125156	0.82107	-0.284424	-1.21792	4934.33	6009.64	0.284424
2410004B18Rik	0.125179	1.65573	0.727468	1.65573	72.0241	43.4999	-0.727468
Nfyb	0.125235	1.1447	0.194972	1.1447	792.755	692.542	-0.194972
Gpr61	0.125242	3.12679	1.64468	3.12679	7.89035	2.52347	-1.64468
Repin1	0.125291	0.596101	-0.746371	-1.67757	67.3748	113.026	0.746371
Tspyl2	0.125315	0.826103	-0.275607	-1.2105	573.103	693.743	0.275607
Stxbp3	0.125324	1.13218	0.179101	1.13218	1211.07	1069.68	-0.179101
Slc6a17	0.125334	0.455467	-1.13458	-2.19555	17.0504	37.435	1.13458
Itpr3	0.125366	0.864259	-0.210465	-1.15706	2452.91	2838.16	0.210465
Cacna1c	0.125422	0.570324	-0.810147	-1.75339	54.9063	96.2722	0.810147
Dock10	0.12544	1.24458	0.315663	1.24458	591.864	475.552	-0.315663
Trmt10a	0.125458	1.5882	0.667389	1.5882	61.2829	38.5865	-0.667389
A830036E02Rik	0.125465	2.65802	1.41035	2.65802	7.70108	2.8973	-1.41035
Nt5c2	0.125471	2.44889	1.29213	2.44889	29.1013	11.8834	-1.29213
Jade1	0.125478	1.40828	0.493935	1.40828	285.646	202.833	-0.493935
S100a10	0.125479	1.20226	0.265752	1.20226	2401.61	1997.58	-0.265752
Col5a3	0.125484	0.734405	-0.445352	-1.36165	48.1356	65.5437	0.445352
Eva1b	0.12549	0.805908	-0.311313	-1.24084	918.409	1139.59	0.311313
Adnp	0.1255	0.662784	-0.59339	-1.50879	125.435	189.254	0.59339
Ddx54	0.125502	0.881134	-0.182567	-1.1349	1590.7	1805.28	0.182567
Rnf39	0.125509	0.78554	-0.348243	-1.27301	467.871	595.604	0.348243
Immt	0.12551	2.03662	1.02618	2.03662	38.5723	18.9394	-1.02618
Zfand6	0.125577	1.44893	0.53499	1.44893	102.145	70.4969	-0.53499
Mfap3	0.125587	0.834157	-0.261609	-1.19881	324.749	389.313	0.261609
Il18	0.125595	1.33299	0.41467	1.33299	124.688	93.5395	-0.41467
Ripk3	0.125647	0.184378	-2.43926	-5.42363	1.23775	6.71311	2.43926
Mx2	0.125664	1.43744	0.523505	1.43744	51.78	36.0223	-0.523505
H3c13	0.125752	0.254912	-1.97193	-3.92292	1.11293	4.36592	1.97193
Zfp644	0.125755	1.86128	0.896293	1.86128	40.2118	21.6044	-0.896293
Tmem240	0.125768	0.636217	-0.652409	-1.57179	23.5266	36.9789	0.652409
Dmtn	0.125769	0.778238	-0.361716	-1.28495	172.953	222.236	0.361716
Pbx4	0.125789	0.362397	-1.46436	-2.75941	4.45861	12.3031	1.46436
Pik3r5	0.125795	1.28539	0.362206	1.28539	450.546	350.513	-0.362206
Hic1	0.125798	0.79017	-0.339764	-1.26555	450.192	569.74	0.339764
Uhrf1	0.125801	3.90947	1.96697	3.90947	23.5653	6.02776	-1.96697
Suox	0.125823	0.881	-0.182786	-1.13507	516.043	585.746	0.182786
H2-DMb1	0.125857	1.19461	0.256545	1.19461	1501.53	1256.91	-0.256545
Gtf2i	0.125858	2.1829	1.12625	2.1829	54.0434	24.7576	-1.12625
Eif2s1	0.125899	1.13222	0.179154	1.13222	825.539	729.134	-0.179154
Alox8	0.125921	2.95782	1.56454	2.95782	6.46855	2.18693	-1.56454
Map3k4	0.125937	0.805826	-0.31146	-1.24096	684.536	849.483	0.31146
Fem1a	0.125938	0.848009	-0.237848	-1.17923	1658.45	1955.69	0.237848
Scamp3	0.12596	0.800111	-0.321729	-1.24983	378.173	472.651	0.321729
Cdh10	0.125969	3.90856	1.96664	3.90856	4.19059	1.07216	-1.96664
Bmyc	0.126054	0.845559	-0.242022	-1.18265	373.587	441.823	0.242022
Zfp788	0.126077	1.95755	0.969048	1.95755	56.0109	28.6128	-0.969048
Rnf32	0.12618	0.260396	-1.94122	-3.84031	1.25308	4.81222	1.94122
Hs6st2	0.126229	0.37779	-1.40434	-2.64697	4.83948	12.81	1.40434
Tsix	0.12624	1.54502	0.627625	1.54502	51.0135	33.018	-0.627625
Cope	0.126259	0.851417	-0.232063	-1.17451	1355.15	1591.64	0.232063
Vwa7	0.126274	0.772243	-0.372872	-1.29493	87.1877	112.902	0.372872
Lclat1	0.126276	1.47398	0.559714	1.47398	353.986	240.157	-0.559714
Ldb3	0.126299	0.235273	-2.08759	-4.25039	1.65774	7.04605	2.08759
Mknk1	0.126344	2.70806	1.43726	2.70806	32.0434	11.8326	-1.43726
Noc2l	0.126379	0.899256	-0.153197	-1.11203	799.929	889.545	0.153197
Ccr3	0.126395	2.61484	1.38672	2.61484	9.36971	3.58328	-1.38672
Dpp6	0.126404	2.7283	1.448	2.7283	18.9618	6.95003	-1.448
Gal3st1	0.12645	0.618136	-0.694004	-1.61777	59.6556	96.5089	0.694004
Dcaf17	0.126479	0.364798	-1.45483	-2.74125	8.72516	23.9178	1.45483
Psen2	0.126493	0.813704	-0.297424	-1.22895	459.859	565.142	0.297424
E230013L22Rik	0.126514	0.781657	-0.355393	-1.27933	82.9614	106.135	0.355393
Cenpc1	0.126527	2.56042	1.35638	2.56042	42.5126	16.6038	-1.35638
Deup1	0.126543	2.50097	1.32249	2.50097	40.7054	16.2758	-1.32249
Gm7233	0.126598	2.37777	1.24961	2.37777	7.81561	3.28695	-1.24961
Gm2619	0.126609	1.88107	0.911555	1.88107	27.6365	14.6919	-0.911555
Grip1	0.126619	3.35723	1.74727	3.35723	16.01	4.76881	-1.74727
Mzb1	0.126637	1.91049	0.933942	1.91049	282.987	148.123	-0.933942
Med15	0.126643	0.81446	-0.296083	-1.22781	340.423	417.974	0.296083
Klhl12	0.126706	2.69609	1.43087	2.69609	72.4925	26.888	-1.43087
Rhot1	0.126712	0.758267	-0.399222	-1.3188	306.411	404.094	0.399222
Slc18a2	0.12674	1.28562	0.36246	1.28562	114.841	89.3276	-0.36246
Tmem107	0.126751	1.32653	0.40766	1.32653	67.831	51.1341	-0.40766
Zfp618	0.126764	0.429711	-1.21856	-2.32714	12.5967	29.3144	1.21856
Ccdc50	0.126767	1.26588	0.340146	1.26588	1341.51	1059.74	-0.340146
Rce1	0.126804	0.428965	-1.22107	-2.33119	11.1136	25.908	1.22107
Wdr25	0.126859	0.7781	-0.361972	-1.28518	120.939	155.429	0.361972
Cnot2	0.126879	2.14625	1.10181	2.14625	66.3774	30.9272	-1.10181
Wt1os	0.126888	3.69651	1.88616	3.69651	4.8906	1.32303	-1.88616
Thg1l	0.126893	3.51543	1.8137	3.51543	22.4981	6.39981	-1.8137
Bend6	0.126909	0.286926	-1.80125	-3.48522	2.79898	9.75508	1.80125
Rars	0.126945	1.11534	0.157484	1.11534	770.976	691.248	-0.157484
Aftph	0.127018	1.13015	0.176517	1.13015	2115.42	1871.81	-0.176517
Dennd3	0.127034	0.792598	-0.335339	-1.26167	2727.55	3441.28	0.335339
Nme4	0.12713	0.659238	-0.601128	-1.5169	26.9728	40.9151	0.601128
Tcf7l2	0.127199	2.05463	1.03888	2.05463	35.7741	17.4115	-1.03888
Orai2	0.127203	1.22296	0.290383	1.22296	669.535	547.469	-0.290383
Etf1	0.127208	1.11475	0.156717	1.11475	3775	3386.42	-0.156717
Tpgs2	0.127225	3.05951	1.6133	3.05951	24.0333	7.85526	-1.6133
Hnrnpm	0.127227	0.861587	-0.214931	-1.16065	2002.93	2324.7	0.214931
Elapor1	0.127229	1.51095	0.595452	1.51095	866.049	573.183	-0.595452
Ust	0.127241	0.788683	-0.342483	-1.26794	233.001	295.43	0.342483
Brf2	0.127386	0.852679	-0.229925	-1.17277	175.852	206.234	0.229925
Zfp865	0.127397	0.846456	-0.240493	-1.1814	1049.47	1239.84	0.240493
Nuf2	0.127399	3.35164	1.74487	3.35164	39.7025	11.8457	-1.74487
Capn10	0.127433	0.866084	-0.207422	-1.15462	424.719	490.39	0.207422
Msh5	0.12745	2.12331	1.08632	2.12331	37.6452	17.7295	-1.08632
Zfp266	0.127497	1.24477	0.315874	1.24477	1248.77	1003.21	-0.315874
Puf60	0.127498	1.93256	0.950514	1.93256	16.3503	8.46044	-0.950514
Atp2b2	0.12751	1.75806	0.813981	1.75806	64.7642	36.8385	-0.813981
Frk	0.127513	0.556908	-0.844488	-1.79563	49.2115	88.3654	0.844488
Hnrnpc	0.127589	1.29639	0.374499	1.29639	168.055	129.633	-0.374499
Lsm3	0.127598	1.2687	0.343354	1.2687	362.648	285.842	-0.343354
Flywch1	0.127602	0.828058	-0.272195	-1.20764	862.738	1041.88	0.272195
Rsrc2	0.127639	1.41381	0.499592	1.41381	63.367	44.8199	-0.499592
Srsf10	0.127655	1.25667	0.329607	1.25667	1209.7	962.623	-0.329607
Accsl	0.127728	4.10594	2.03771	4.10594	3.29609	0.80276	-2.03771
Lactb2	0.127833	1.21226	0.277695	1.21226	762.352	628.87	-0.277695
Mob2	0.127856	0.648818	-0.624115	-1.54126	59.8686	92.2733	0.624115
Rbm39	0.127922	1.5334	0.616731	1.5334	96.4147	62.8765	-0.616731
Ptpro	0.127932	1.51789	0.602063	1.51789	111.976	73.7713	-0.602063
Aph1a	0.128062	0.791007	-0.338237	-1.26421	565.356	714.729	0.338237
Stard6	0.128066	2.83504	1.50337	2.83504	6.63803	2.34142	-1.50337
Ppp2r5c	0.128073	0.434316	-1.20318	-2.30247	6.84559	15.7618	1.20318
Sgip1	0.128093	2.69627	1.43096	2.69627	15.8804	5.88977	-1.43096
H4c12	0.128097	0.498844	-1.00334	-2.00464	5.19572	10.4155	1.00334
Fbxo30	0.12811	1.9524	0.965246	1.9524	172.565	88.3865	-0.965246
Lrrn3	0.128147	2.67597	1.42006	2.67597	29.9166	11.1797	-1.42006
Rps24	0.12816	2.41799	1.27381	2.41799	11.495	4.75395	-1.27381
4930550C14Rik	0.128186	0.212031	-2.23765	-4.71629	1.44093	6.79585	2.23765
Ypel1	0.128203	4.69575	2.23136	4.69575	3.88646	0.827654	-2.23136
Sae1	0.128214	2.62427	1.39192	2.62427	16.6972	6.36261	-1.39192
Srpx	0.128215	0.76808	-0.380672	-1.30195	131.243	170.871	0.380672
Dtwd1	0.128263	1.24125	0.311791	1.24125	142.166	114.535	-0.311791
Dram2	0.128271	2.19842	1.13646	2.19842	47.2145	21.4766	-1.13646
Oard1	0.128295	0.8181	-0.28965	-1.22234	201.886	246.774	0.28965
Dynlrb1	0.128318	1.23079	0.29959	1.23079	1938.32	1574.85	-0.29959
Tpm1	0.128359	0.463608	-1.10902	-2.15699	636.442	1372.8	1.10902
Ptp4a2	0.128374	1.16714	0.222983	1.16714	5011.63	4293.92	-0.222983
Hnf4a	0.128435	3.06378	1.61531	3.06378	4.55512	1.48677	-1.61531
Mzf1	0.128462	3.94572	1.98029	3.94572	6.00081	1.52084	-1.98029
Clcn6	0.128557	0.895966	-0.158484	-1.11611	760.979	849.339	0.158484
Cd24a	0.128632	1.22225	0.289543	1.22225	13609.1	11134.4	-0.289543
Pex2	0.128657	1.35613	0.439495	1.35613	275.951	203.484	-0.439495
Zfp207	0.128781	0.248538	-2.00846	-4.02353	2.76398	11.121	2.00846
Mthfd2l	0.128907	1.22838	0.296755	1.22838	137.494	111.931	-0.296755
Gm38521	0.128949	1.45927	0.545242	1.45927	32.8718	22.5262	-0.545242
Tbc1d24	0.128955	0.66379	-0.5912	-1.5065	112.377	169.296	0.5912
Fgf11	0.128969	0.29696	-1.75166	-3.36746	14.616	49.2189	1.75166
Tank	0.128975	2.09026	1.06368	2.09026	36.6452	17.5315	-1.06368
Inka1	0.129071	0.723156	-0.467622	-1.38283	81.4378	112.615	0.467622
Cfap70	0.129072	1.51841	0.602564	1.51841	128.027	84.3165	-0.602564
Ube2f	0.129114	1.40855	0.494214	1.40855	154.653	109.795	-0.494214
Mpp6	0.129129	1.38698	0.471945	1.38698	265.268	191.256	-0.471945
Eif2b2	0.12913	0.835762	-0.258837	-1.19651	626.245	749.31	0.258837
BC052040	0.129134	1.28053	0.356741	1.28053	84.4838	65.9756	-0.356741
Rgs7	0.129141	0.272749	-1.87436	-3.66638	1.76997	6.48939	1.87436
Wdcp	0.129193	0.70256	-0.509306	-1.42337	69.4632	98.8715	0.509306
Ncoa3	0.129195	0.83998	-0.251574	-1.19051	984.367	1171.89	0.251574
Sorbs1	0.12923	0.794834	-0.331275	-1.25812	1842.36	2317.92	0.331275
4933434E20Rik	0.129284	1.09185	0.126771	1.09185	1116.47	1022.55	-0.126771
Rtn4rl1	0.129297	0.888447	-0.170643	-1.12556	431.863	486.088	0.170643
Apod	0.129322	0.312433	-1.67838	-3.20069	3.08625	9.87812	1.67838
Tdrd7	0.129344	0.81539	-0.294438	-1.22641	1097.19	1345.6	0.294438
Tert	0.129439	1.78738	0.837843	1.78738	40.7424	22.7945	-0.837843
Spdl1	0.129439	1.59016	0.669171	1.59016	35.6682	22.4306	-0.669171
Igdcc4	0.129461	0.55907	-0.838899	-1.78868	41.3394	73.9431	0.838899
Nek4	0.129513	1.32824	0.409519	1.32824	199.169	149.949	-0.409519
Dcaf13	0.129522	1.14753	0.198537	1.14753	613.189	534.354	-0.198537
Pak1ip1	0.129553	0.911355	-0.133915	-1.09727	860.374	944.061	0.133915
Gm16136	0.129563	0.630462	-0.665518	-1.58614	117.846	186.921	0.665518
Ehbp1l1	0.129596	0.585259	-0.772852	-1.70864	38.1554	65.1939	0.772852
Pwwp2a	0.129687	1.44695	0.533019	1.44695	114.996	79.4746	-0.533019
Uba3	0.129691	3.5428	1.82489	3.5428	7.2724	2.05273	-1.82489
Zbtb7c	0.129694	1.64915	0.721724	1.64915	71.699	43.4763	-0.721724
Calm1	0.129703	2.57683	1.3656	2.57683	84.1929	32.673	-1.3656
Zfr2	0.129715	0.831545	-0.266134	-1.20258	143.316	172.349	0.266134
Mbip	0.129771	1.20921	0.274065	1.20921	846.546	700.082	-0.274065
Ypel5	0.129785	0.499119	-1.00255	-2.00353	37.7214	75.576	1.00255
Tgm2	0.129794	0.83538	-0.259496	-1.19706	10703.4	12812.6	0.259496
Sptan1	0.129844	0.777365	-0.363335	-1.2864	8068.53	10379.3	0.363335
Stat5a	0.129848	1.16816	0.224244	1.16816	449.527	384.815	-0.224244
Mafa	0.129885	0.581795	-0.781417	-1.71882	19.2124	33.0226	0.781417
Vps53	0.129888	0.872403	-0.196933	-1.14626	764.239	876.016	0.196933
U2af1	0.129919	0.426237	-1.23027	-2.34611	10.4138	24.4319	1.23027
Umod	0.129931	4.08916	2.0318	4.08916	5.30202	1.2966	-2.0318
Med22	0.129956	0.889043	-0.169675	-1.12481	1409.3	1585.19	0.169675
Pdf	0.129958	0.911444	-0.133774	-1.09716	853.353	936.266	0.133774
Il2rb	0.129981	1.38676	0.471714	1.38676	287.185	207.091	-0.471714
Flacc1	0.130036	2.36965	1.24467	2.36965	12.5551	5.29828	-1.24467
Cxadr	0.130046	1.27266	0.347845	1.27266	148.709	116.849	-0.347845
Zfp382	0.130066	1.55036	0.632608	1.55036	110.101	71.0164	-0.632608
Cx3cr1	0.130132	1.45805	0.544044	1.45805	341.112	233.951	-0.544044
Pafah1b2	0.130154	2.79265	1.48163	2.79265	11.4775	4.10989	-1.48163
Penk	0.130173	0.174043	-2.52248	-5.74569	1.19415	6.86121	2.52248
Gna15	0.130262	1.30826	0.387645	1.30826	122.125	93.3491	-0.387645
Ltbp1	0.1303	0.642254	-0.638784	-1.55702	406.642	633.148	0.638784
Zfx	0.130338	1.26508	0.339228	1.26508	238.539	188.557	-0.339228
Carnmt1	0.13034	1.79885	0.847078	1.79885	47.9417	26.6513	-0.847078
Tmem160	0.130353	0.731604	-0.450865	-1.36686	753.174	1029.48	0.450865
Iqub	0.130366	1.35622	0.439596	1.35622	314.231	231.695	-0.439596
Eno2	0.130382	0.687876	-0.53978	-1.45375	45.2223	65.7419	0.53978
Slc24a5	0.130383	0.374922	-1.41534	-2.66722	4.3592	11.6269	1.41534
Klhdc3	0.13043	0.819207	-0.2877	-1.22069	1098.96	1341.5	0.2877
Mbd6	0.130434	0.680791	-0.554717	-1.46888	220.201	323.449	0.554717
5730488B01Rik	0.130442	2.62503	1.39233	2.62503	13.4698	5.13132	-1.39233
Gfi1b	0.130524	3.74478	1.90488	3.74478	4.84446	1.29366	-1.90488
Mea1	0.130561	1.52322	0.607129	1.52322	52.9287	34.7478	-0.607129
Zfp120	0.130609	1.37374	0.458107	1.37374	360.373	262.33	-0.458107
Ttll10	0.13061	0.174292	-2.52043	-5.73751	1.17095	6.71835	2.52043
Scarf1	0.130621	0.868771	-0.202952	-1.15105	1015.75	1169.18	0.202952
Nrbp1	0.130624	1.34404	0.426572	1.34404	420.931	313.184	-0.426572
Brd8	0.130643	0.645617	-0.63125	-1.54891	60.4924	93.697	0.63125
Sec14l1	0.130659	1.46466	0.550563	1.46466	116.103	79.2701	-0.550563
Phf14	0.13066	1.95751	0.969017	1.95751	26.9263	13.7554	-0.969017
Txk	0.130666	4.32333	2.11214	4.32333	5.92887	1.37137	-2.11214
Dcun1d1	0.130729	1.36042	0.444049	1.36042	313.337	230.324	-0.444049
Kat7	0.130744	3.11719	1.64025	3.11719	13.6837	4.38976	-1.64025
Zfp444	0.13076	0.644335	-0.634117	-1.55199	161.463	250.589	0.634117
Plcb1	0.13078	0.686515	-0.542637	-1.45663	197.697	287.972	0.542637
Tceanc	0.130786	1.263	0.336851	1.263	199.895	158.271	-0.336851
Angel2	0.130788	1.93813	0.954665	1.93813	73.0685	37.7005	-0.954665
Lrrc4c	0.130835	4.66023	2.2204	4.66023	5.02847	1.07902	-2.2204
Plekhg1	0.130876	1.32297	0.403786	1.32297	372.649	281.675	-0.403786
Dapk1	0.130938	0.737875	-0.438551	-1.35524	305.636	414.211	0.438551
Tapbp	0.130967	0.91501	-0.128141	-1.09288	3447.35	3767.55	0.128141
Me2	0.131016	1.85159	0.888761	1.85159	122.331	66.0683	-0.888761
Marcksl1-ps4	0.131016	1.49525	0.580386	1.49525	29.093	19.457	-0.580386
Bnip2	0.131052	1.15124	0.203184	1.15124	1393.82	1210.72	-0.203184
AB010352	0.131059	1.27813	0.354032	1.27813	229.268	179.378	-0.354032
Rcor3	0.131072	0.639391	-0.645231	-1.56399	25.5584	39.9731	0.645231
Eps8	0.131075	2.12709	1.08888	2.12709	28.677	13.4818	-1.08888
Cbx1	0.131085	0.565058	-0.823529	-1.76973	25.1081	44.4346	0.823529
Nmnat3	0.131135	0.714256	-0.485486	-1.40006	76.197	106.68	0.485486
Rcn3	0.131348	0.810522	-0.303077	-1.23377	376.318	464.291	0.303077
Ube2a	0.131403	1.16814	0.224209	1.16814	690.617	591.213	-0.224209
Yes1	0.131411	1.18747	0.247889	1.18747	1224.12	1030.87	-0.247889
Dlgap1	0.131479	0.219564	-2.18729	-4.55449	1.94286	8.84871	2.18729
Psmd14	0.131495	1.13852	0.187158	1.13852	795.315	698.552	-0.187158
Gng7	0.131534	0.49957	-1.00124	-2.00172	11.7065	23.4331	1.00124
Pygo2	0.13157	1.37622	0.46071	1.37622	507.035	368.426	-0.46071
Slf1	0.131584	1.15881	0.212644	1.15881	430.473	371.478	-0.212644
Trim9	0.131594	3.53707	1.82256	3.53707	4.73035	1.33736	-1.82256
Nucks1	0.131611	1.14315	0.193019	1.14315	2677.18	2341.93	-0.193019
Elfn1	0.131633	0.669275	-0.579329	-1.49415	278.138	415.581	0.579329
Srrd	0.131666	2.57211	1.36295	2.57211	28.5333	11.0933	-1.36295
Slirp	0.1317	1.40808	0.493726	1.40808	367.446	260.956	-0.493726
Unc5b	0.131725	0.700237	-0.514085	-1.42809	278.793	398.141	0.514085
Acox3	0.131755	1.2933	0.371059	1.2933	502.072	388.21	-0.371059
Traip	0.131781	1.53237	0.615762	1.53237	29.872	19.494	-0.615762
Slc4a2	0.131798	0.744515	-0.425626	-1.34316	1042.43	1400.14	0.425626
Tbp	0.13183	1.14813	0.19928	1.14813	478.316	416.606	-0.19928
H2-Q9	0.131832	1.33044	0.411899	1.33044	226.851	170.509	-0.411899
Kcnj5	0.131838	0.506837	-0.980405	-1.97302	72.204	142.46	0.980405
Gtf2f2	0.131855	1.15887	0.212716	1.15887	298.838	257.87	-0.212716
Actr3b	0.131882	0.644358	-0.634066	-1.55193	27.7814	43.1148	0.634066
Fndc10	0.131896	0.812705	-0.299197	-1.23046	177.09	217.902	0.299197
Prr14	0.131909	0.85991	-0.217742	-1.16291	1040.71	1210.25	0.217742
Hus1	0.131934	0.470379	-1.0881	-2.12594	25.4737	54.1557	1.0881
2610307P16Rik	0.13195	0.688692	-0.538068	-1.45203	31.5373	45.793	0.538068
Pigt	0.131961	0.845527	-0.242077	-1.18269	1572.79	1860.12	0.242077
Maff	0.132073	1.19374	0.255484	1.19374	434.994	364.397	-0.255484
Ly6e	0.132083	0.880072	-0.184307	-1.13627	1440.18	1636.44	0.184307
Dclk3	0.132102	0.822193	-0.282452	-1.21626	92.1222	112.045	0.282452
Zbtb24	0.132154	0.317599	-1.65472	-3.14862	5.31029	16.7201	1.65472
Lnx2	0.132233	0.850179	-0.234161	-1.17622	1045.29	1229.5	0.234161
Cenpc1	0.132257	2.96532	1.56819	2.96532	36.2962	12.2402	-1.56819
Mterf1b	0.132311	1.27464	0.350085	1.27464	84.4998	66.2933	-0.350085
Spr	0.132316	0.825115	-0.277332	-1.21195	1417.98	1718.52	0.277332
Nek5	0.132332	1.2569	0.329872	1.2569	555.449	441.919	-0.329872
Stau1	0.132432	0.688185	-0.539132	-1.4531	124.727	181.24	0.539132
Pigw	0.132449	1.5531	0.63515	1.5531	99.8055	64.2622	-0.63515
Tmem151b	0.132452	2.01162	1.00836	2.01162	22.5471	11.2084	-1.00836
Runx2	0.132479	0.356976	-1.4861	-2.80131	2.70924	7.58941	1.4861
Stox2	0.132506	0.721378	-0.471172	-1.38624	230.373	319.351	0.471172
Il2ra	0.132517	1.53397	0.617275	1.53397	68.8825	44.9046	-0.617275
Cdc42bpa	0.132562	0.746344	-0.422088	-1.33986	79.5244	106.552	0.422088
Rtn4	0.132574	0.874837	-0.192913	-1.14307	4464.75	5103.52	0.192913
Unc80	0.132586	0.369501	-1.43635	-2.70636	2.87159	7.77155	1.43635
Lilr4b	0.132692	0.26091	-1.93838	-3.83274	2.77428	10.6331	1.93838
Rbms3	0.132741	1.58703	0.666332	1.58703	364.866	229.905	-0.666332
Snap23	0.132741	2.09736	1.06857	2.09736	88.6083	42.2475	-1.06857
Xpo7	0.132742	0.794018	-0.332757	-1.25942	220	277.071	0.332757
Rad50	0.132776	1.15093	0.202799	1.15093	902.963	784.551	-0.202799
Cenpl	0.132832	0.221184	-2.17668	-4.52112	1.11523	5.04209	2.17668
1700030K09Rik	0.132857	1.177	0.235109	1.177	273.505	232.375	-0.235109
Slitrk4	0.132877	3.60734	1.85093	3.60734	6.10143	1.69139	-1.85093
Angpt1	0.132922	1.25279	0.325141	1.25279	1929.03	1539.79	-0.325141
Rnf10	0.132935	0.792438	-0.33563	-1.26193	605.194	763.711	0.33563
Mpped2	0.133	0.293118	-1.77045	-3.4116	4.52038	15.4217	1.77045
Hat1	0.133022	1.16225	0.216923	1.16225	644.872	554.847	-0.216923
Gramd3	0.133051	2.81721	1.49427	2.81721	68.0981	24.1721	-1.49427
Qpct	0.13309	1.21853	0.285137	1.21853	194.751	159.825	-0.285137
Tmem26	0.133096	1.50475	0.589521	1.50475	32.2536	21.4345	-0.589521
Slc25a2	0.133183	2.0652	1.04628	2.0652	10.0498	4.86628	-1.04628
Sumo1	0.133189	1.15783	0.211418	1.15783	2405.36	2077.48	-0.211418
Ywhag	0.133225	0.901695	-0.149288	-1.10902	3982.69	4416.89	0.149288
Klhl26	0.13323	0.614657	-0.702146	-1.62692	59.6097	96.9805	0.702146
4933407K13Rik	0.133237	1.31291	0.392772	1.31291	155.353	118.327	-0.392772
Gpr165	0.13324	3.41323	1.77114	3.41323	4.41631	1.29388	-1.77114
Lhfpl2	0.133248	1.23739	0.307301	1.23739	189.729	153.33	-0.307301
Rbm20	0.133308	0.622462	-0.683942	-1.60652	176.822	284.069	0.683942
Vps13a	0.133317	1.21707	0.283418	1.21707	1581.32	1299.28	-0.283418
Lef1	0.133331	2.35366	1.23491	2.35366	14.5125	6.16594	-1.23491
Cbs	0.133337	0.61046	-0.71203	-1.63811	91.5211	149.922	0.71203
Gm35486	0.133361	1.32555	0.406588	1.32555	145.421	109.706	-0.406588
Mettl7b	0.133384	3.48831	1.80253	3.48831	5.3349	1.52937	-1.80253
Cdc6	0.133389	0.315217	-1.66558	-3.17241	3.72447	11.8156	1.66558
G530011O06Rik	0.133408	0.39484	-1.34066	-2.53267	6.55201	16.5941	1.34066
Ampd3	0.133462	1.46876	0.554599	1.46876	486.207	331.032	-0.554599
Hdgfl2	0.133477	0.706558	-0.501119	-1.41531	194.168	274.808	0.501119
Hdac7	0.133483	0.394589	-1.34158	-2.53428	3.98388	10.0963	1.34158
Rangap1	0.133487	0.644777	-0.633127	-1.55092	100.107	155.258	0.633127
Acbd4	0.133567	0.873383	-0.195314	-1.14497	613.852	702.845	0.195314
Itih1	0.133569	0.378383	-1.40208	-2.64283	5.45079	14.4055	1.40208
Zfp672	0.133615	0.546248	-0.872373	-1.83067	85.4052	156.349	0.872373
Dbf4	0.133635	0.339585	-1.55816	-2.94477	9.92106	29.2153	1.55816
Mthfsd	0.133688	2.67606	1.42011	2.67606	35.6658	13.3277	-1.42011
Zfp133-ps	0.133723	1.82608	0.868748	1.82608	15.5195	8.49882	-0.868748
Gprc6a	0.133729	0.674369	-0.56839	-1.48287	53.5087	79.3463	0.56839
Gm13304	0.133745	0.698437	-0.517798	-1.43177	57.0585	81.6946	0.517798
Gm10591	0.133745	0.698437	-0.517798	-1.43177	57.0585	81.6946	0.517798
Ccl21d	0.133745	0.698437	-0.517798	-1.43177	57.0585	81.6946	0.517798
LOC100041593	0.133745	0.698437	-0.517798	-1.43177	57.0585	81.6946	0.517798
Ccl21c	0.133745	0.698437	-0.517798	-1.43177	57.0585	81.6946	0.517798
Mccc1os	0.13379	1.70824	0.772507	1.70824	21.5265	12.6016	-0.772507
Zfp212	0.133812	0.822261	-0.282332	-1.21616	586.596	713.394	0.282332
Gm52298	0.133821	0.647166	-0.627791	-1.5452	53.191	82.1906	0.627791
Sarnp	0.133823	2.0211	1.01514	2.0211	44.6971	22.1152	-1.01514
Gpc2	0.133846	0.678123	-0.560381	-1.47466	30.7444	45.3375	0.560381
Prox1	0.133858	0.397901	-1.32952	-2.51319	17.9535	45.1205	1.32952
Ephx2	0.133895	5.55209	2.47303	5.55209	4.59027	0.826765	-2.47303
Septin3	0.133919	4.92393	2.29981	4.92393	4.02662	0.817766	-2.29981
Tigit	0.134052	2.4039	1.26538	2.4039	19.5561	8.13517	-1.26538
Cd68	0.134141	1.40841	0.49407	1.40841	461.097	327.388	-0.49407
Erp44	0.134152	1.13652	0.184618	1.13652	1703.74	1499.09	-0.184618
Smim14	0.134207	1.45195	0.537993	1.45195	41.5054	28.5859	-0.537993
Ccnt1	0.134214	1.2257	0.293607	1.2257	883.252	720.61	-0.293607
Wiz	0.13423	0.79052	-0.339125	-1.26499	477.905	604.545	0.339125
Cirbp	0.134352	0.81287	-0.298904	-1.23021	684.83	842.484	0.298904
Pear1	0.134397	0.656945	-0.606156	-1.5222	277.614	422.583	0.606156
Hmga1	0.134398	0.472807	-1.08068	-2.11503	13.911	29.4221	1.08068
Haghl	0.134404	0.418063	-1.25821	-2.39198	12.1401	29.0389	1.25821
Dlg1	0.134409	1.75992	0.815511	1.75992	418.186	237.616	-0.815511
Minar2	0.13442	0.234417	-2.09285	-4.26591	1.34275	5.72804	2.09285
Nlrc5	0.134421	1.54243	0.625207	1.54243	959.483	622.059	-0.625207
1700019D03Rik	0.134447	2.99772	1.58387	2.99772	9.80525	3.2709	-1.58387
Dnal4	0.134448	0.860895	-0.21609	-1.16158	811.638	942.783	0.21609
Sh2d1b1	0.134461	2.39569	1.26044	2.39569	39.6096	16.5337	-1.26044
Scmh1	0.134473	0.679915	-0.556573	-1.47077	56.2333	82.7063	0.556573
Zcchc17	0.134531	0.28786	-1.79656	-3.47392	4.90929	17.0544	1.79656
Glb1l2	0.134535	0.61296	-0.706136	-1.63143	52.2949	85.3154	0.706136
Yipf6	0.134558	1.14757	0.198576	1.14757	3701.43	3225.47	-0.198576
Scn2b	0.134572	1.63235	0.706946	1.63235	33.7452	20.6729	-0.706946
Ikzf4	0.1346	0.409762	-1.28714	-2.44044	13.8766	33.8651	1.28714
Brd7	0.134638	0.377161	-1.40675	-2.65138	14.5236	38.5077	1.40675
Armcx1	0.134656	0.550205	-0.861959	-1.8175	34.3384	62.4102	0.861959
Kifbp	0.134703	0.912545	-0.132032	-1.09584	1284.59	1407.7	0.132032
Gsap	0.13471	1.72458	0.786242	1.72458	107.451	62.3059	-0.786242
Nfatc2	0.134743	3.74157	1.90364	3.74157	4.27213	1.1418	-1.90364
Tcf3	0.134752	1.36997	0.454145	1.36997	105.745	77.1876	-0.454145
Snapin	0.134821	1.13967	0.188622	1.13967	1849.46	1622.8	-0.188622
Tlr13	0.134855	1.51003	0.59458	1.51003	261.726	173.325	-0.59458
Arsk	0.134858	1.23894	0.309103	1.23894	405.852	327.581	-0.309103
Bcl11b	0.134867	2.39465	1.25982	2.39465	44.6591	18.6495	-1.25982
Rab28	0.134877	2.80146	1.48618	2.80146	19.2948	6.8874	-1.48618
Cfap53	0.135012	1.25993	0.33334	1.25993	353.525	280.592	-0.33334
Mga	0.135108	1.47967	0.565279	1.47967	550.486	372.032	-0.565279
Gnai3	0.135129	1.1058	0.145091	1.1058	3221.17	2912.97	-0.145091
Gbp6	0.135178	1.49132	0.576592	1.49132	586.277	393.126	-0.576592
Chtop	0.135279	1.37397	0.458347	1.37397	493.41	359.113	-0.458347
Gm10778	0.135351	3.60869	1.85147	3.60869	44.9767	12.4635	-1.85147
Pomt2	0.135373	0.868231	-0.203849	-1.15177	629.438	724.966	0.203849
Spsb1	0.135393	0.875076	-0.192519	-1.14276	713.984	815.911	0.192519
Nap1l4	0.135404	1.16646	0.222138	1.16646	679.568	582.59	-0.222138
1700086O06Rik	0.135411	3.83664	1.93984	3.83664	6.47434	1.6875	-1.93984
Ythdf3	0.135446	1.46986	0.555676	1.46986	233.235	158.679	-0.555676
Zbed5	0.135447	1.32298	0.40379	1.32298	65.9881	49.8784	-0.40379
Pank2	0.135447	0.830997	-0.267084	-1.20337	1076.78	1295.77	0.267084
Nsun7	0.135455	2.3424	1.22799	2.3424	20.7323	8.85085	-1.22799
Mlip	0.135468	2.9545	1.56291	2.9545	9.66214	3.27032	-1.56291
Nectin2	0.135495	0.792804	-0.334963	-1.26135	639.904	807.14	0.334963
Serpina1b	0.135716	3.62258	1.85702	3.62258	21.463	5.92477	-1.85702
Pfkfb1	0.135729	0.402344	-1.3135	-2.48543	13.5422	33.6583	1.3135
Rrp36	0.135746	0.816019	-0.293325	-1.22546	313.981	384.772	0.293325
Jade1	0.135779	0.720302	-0.473327	-1.38831	261.174	362.59	0.473327
Rnf14	0.135791	0.487791	-1.03566	-2.05006	31.1592	63.8783	1.03566
5430416N02Rik	0.135805	0.687005	-0.541607	-1.45559	26.0129	37.8642	0.541607
Car14	0.135886	0.615861	-0.699323	-1.62374	14.1633	22.9976	0.699323
Adam5	0.135907	5.36477	2.42352	5.36477	4.34742	0.810364	-2.42352
Ndufb2	0.135923	0.747124	-0.42058	-1.33847	139.002	186.05	0.42058
Dis3l	0.135927	0.408221	-1.29258	-2.44965	18.6528	45.6928	1.29258
Osgin2	0.13597	1.23807	0.308091	1.23807	397.415	320.996	-0.308091
Pgs1	0.135993	0.637023	-0.650583	-1.5698	112.314	176.311	0.650583
Gria4	0.136037	2.98879	1.57956	2.98879	5.58661	1.86919	-1.57956
Klrb1b	0.136063	1.37825	0.462838	1.37825	136.47	99.0167	-0.462838
Dpp4	0.136082	1.20322	0.2669	1.20322	3037.42	2524.41	-0.2669
Abhd6	0.136106	0.46841	-1.09416	-2.13488	13.2592	28.3069	1.09416
Ppp1cb	0.136158	1.14866	0.199952	1.14866	8567.2	7458.43	-0.199952
Ddx25	0.136161	2.98626	1.57834	2.98626	4.71498	1.57889	-1.57834
Stat3	0.136231	0.904003	-0.145601	-1.10619	3781.31	4182.85	0.145601
Ralgps2	0.136237	1.67564	0.744711	1.67564	102.21	60.9976	-0.744711
Klra8	0.136272	1.68908	0.756237	1.68908	40.7185	24.1069	-0.756237
Zfp37	0.136307	1.51788	0.602058	1.51788	33.6616	22.1767	-0.602058
Cd209c	0.136312	1.7033	0.768336	1.7033	39.0466	22.924	-0.768336
Odf2	0.136315	0.511407	-0.967455	-1.95539	36.8476	72.0514	0.967455
Ppp6r2	0.13632	0.590111	-0.760943	-1.6946	99.8664	169.233	0.760943
Sertad4	0.136342	3.51905	1.81519	3.51905	9.38158	2.66594	-1.81519
Kctd14	0.136355	1.59971	0.677811	1.59971	54.6234	34.1458	-0.677811
Higd1b	0.136376	0.823298	-0.280513	-1.21463	175.572	213.255	0.280513
Tfg	0.13638	0.784114	-0.350865	-1.27533	152.193	194.096	0.350865
Ino80e	0.136381	0.551159	-0.859459	-1.81436	38.0109	68.9654	0.859459
Wdr45	0.13642	1.48475	0.570222	1.48475	374.201	252.029	-0.570222
Kiz	0.136427	1.11786	0.160739	1.11786	848.85	759.353	-0.160739
Snx10	0.136444	3.05081	1.60919	3.05081	6.38174	2.09182	-1.60919
Perm1	0.136508	0.682009	-0.552136	-1.46626	129.933	190.515	0.552136
Shank1	0.136523	1.84369	0.882596	1.84369	73.433	39.8294	-0.882596
Rnf38	0.136544	0.678094	-0.560443	-1.47472	331.724	489.2	0.560443
Tmem104	0.136544	0.879846	-0.184677	-1.13656	576.924	655.71	0.184677
Itgb2	0.13666	2.67275	1.41832	2.67275	29.5088	11.0406	-1.41832
Lrrc61	0.136737	0.867971	-0.204281	-1.15211	332.528	383.11	0.204281
Sipa1l3	0.136748	0.857705	-0.221447	-1.1659	2548.5	2971.31	0.221447
Msl1	0.136825	0.681559	-0.553091	-1.46723	375.084	550.333	0.553091
Nfkbid	0.136832	2.49947	1.32162	2.49947	63.6111	25.4498	-1.32162
Gnrh1	0.136835	2.99536	1.58273	2.99536	5.85832	1.9558	-1.58273
Smpx	0.136859	0.568334	-0.815188	-1.75953	80.0342	140.822	0.815188
Tbc1d8	0.136924	0.846012	-0.241249	-1.18202	859.053	1015.41	0.241249
Zfp781	0.136971	1.73918	0.79841	1.73918	47.1275	27.0975	-0.79841
Tmbim6	0.136975	0.879959	-0.184492	-1.13642	6058.17	6884.61	0.184492
Lrrc47	0.137025	0.839199	-0.252916	-1.19161	1527.83	1820.58	0.252916
Eno3	0.137046	0.639381	-0.645253	-1.56401	302.396	472.952	0.645253
Stau2	0.137104	0.809247	-0.305348	-1.23572	140.232	173.287	0.305348
Zbtb39	0.137111	0.838539	-0.25405	-1.19255	809.08	964.869	0.25405
Pik3c3	0.137192	1.53099	0.614468	1.53099	81.506	53.2373	-0.614468
Hcls1	0.137216	1.34448	0.427044	1.34448	598.049	444.819	-0.427044
Pmp22	0.137252	0.857644	-0.221549	-1.16598	6039.35	7041.8	0.221549
Tanc2	0.13727	1.13193	0.178786	1.13193	1273.27	1124.87	-0.178786
Gcgr	0.137275	0.681399	-0.553429	-1.46757	20.6863	30.3585	0.553429
Ppp3cb	0.137325	1.20044	0.263562	1.20044	724.739	603.728	-0.263562
Sgcb	0.137346	1.12795	0.173709	1.12795	1121.99	994.711	-0.173709
Rpl22	0.137374	1.35556	0.438889	1.35556	317.343	234.105	-0.438889
1700019D03Rik	0.137375	2.97968	1.57516	2.97968	9.44502	3.16981	-1.57516
Uqcc1	0.137378	0.524296	-0.931546	-1.90732	32.2149	61.444	0.931546
Zfp763	0.13741	1.20194	0.265362	1.20194	504.792	419.982	-0.265362
C7	0.137426	0.729119	-0.455774	-1.37152	4087.49	5606.07	0.455774
Gbf1	0.137459	0.919036	-0.121806	-1.0881	1890.47	2057.02	0.121806
Top1	0.137555	1.14651	0.197249	1.14651	2980.79	2599.88	-0.197249
Washc3	0.13757	1.19675	0.259127	1.19675	355.432	296.997	-0.259127
Seh1l	0.13758	1.10252	0.140809	1.10252	1824.56	1654.89	-0.140809
Atg16l1	0.137672	0.847988	-0.237884	-1.17926	504.658	595.124	0.237884
Cacnb3	0.137713	0.473389	-1.0789	-2.11243	12.3072	25.9981	1.0789
Vps13d	0.13772	0.825069	-0.277413	-1.21202	954.245	1156.56	0.277413
Themis2	0.137724	1.42483	0.510788	1.42483	391.635	274.864	-0.510788
Klhl11	0.137729	1.10907	0.149346	1.10907	757.637	683.13	-0.149346
Slc38a10	0.137734	0.798289	-0.325017	-1.25268	775.916	971.974	0.325017
Podn	0.137795	0.526633	-0.92513	-1.89886	25.9829	49.3377	0.92513
Mrps2	0.137834	1.11838	0.161405	1.11838	414.369	370.51	-0.161405
Ndrg4	0.137864	0.430048	-1.21743	-2.32532	78.1983	181.836	1.21743
Cacnb3	0.137879	1.45152	0.537568	1.45152	249.552	171.924	-0.537568
Rfc1	0.137891	1.24022	0.310595	1.24022	439.949	354.735	-0.310595
Gtdc1	0.137947	0.718483	-0.476975	-1.39182	70.116	97.589	0.476975
Tpm1	0.138009	0.776327	-0.365264	-1.28812	1650.96	2126.63	0.365264
Fcho1	0.138012	1.91578	0.937933	1.91578	124.222	64.8413	-0.937933
Exoc8	0.138036	0.901191	-0.150095	-1.10964	1217.04	1350.48	0.150095
Igfbp6	0.138083	0.80006	-0.321819	-1.24991	5271.96	6589.45	0.321819
Cd48	0.138093	4.00829	2.00299	4.00829	5.26992	1.31476	-2.00299
Lgr4	0.138169	0.799333	-0.323132	-1.25104	205.192	256.704	0.323132
Btg3	0.138182	1.80023	0.84818	1.80023	265.176	147.301	-0.84818
Tmem183a	0.138213	1.15407	0.206727	1.15407	878.195	760.957	-0.206727
Fam149b	0.138229	1.19533	0.25741	1.19533	338.255	282.981	-0.25741
Minpp1	0.138296	0.907738	-0.139653	-1.10164	788.929	869.116	0.139653
Liph	0.138298	0.648252	-0.625373	-1.54261	97.6338	150.611	0.625373
Smtn	0.138359	0.816502	-0.292471	-1.22474	756.617	926.656	0.292471
Kctd1	0.138403	1.63297	0.707499	1.63297	91.8819	56.2667	-0.707499
Muc20	0.138443	1.29602	0.374089	1.29602	79.6532	61.4598	-0.374089
Rmdn2	0.138493	4.25356	2.08867	4.25356	5.58829	1.31379	-2.08867
Pdk3	0.138567	1.17669	0.234729	1.17669	617.227	524.547	-0.234729
Dapl1	0.138598	1.85801	0.893761	1.85801	26.9066	14.4814	-0.893761
Osbpl1a	0.138598	3.00038	1.58514	3.00038	32.1628	10.7196	-1.58514
Hnrnpa3	0.138667	0.739904	-0.43459	-1.35153	192.499	260.167	0.43459
Hmga1	0.138703	1.96774	0.976538	1.96774	108.377	55.077	-0.976538
Chn2	0.138748	3.97163	1.98973	3.97163	9.1653	2.30769	-1.98973
Usp18	0.138768	1.16152	0.216018	1.16152	609.364	524.625	-0.216018
Ifit1bl1	0.138802	1.36107	0.444744	1.36107	149.323	109.71	-0.444744
Piezo1	0.138839	0.765119	-0.386243	-1.30699	2837.53	3708.61	0.386243
Hap1	0.138857	0.456633	-1.13089	-2.18994	24.7997	54.31	1.13089
Trmt1	0.138931	0.802374	-0.317653	-1.2463	337.868	421.085	0.317653
Lrig2	0.138942	0.842953	-0.246476	-1.18631	488.641	579.678	0.246476
Tfpt	0.138987	0.717727	-0.478493	-1.39329	101.255	141.077	0.478493
Ccar1	0.13909	1.16577	0.221281	1.16577	1537.6	1318.96	-0.221281
Clec1b	0.139121	4.24494	2.08574	4.24494	3.41078	0.803494	-2.08574
Extl3	0.139155	0.769653	-0.377719	-1.29929	1240.31	1611.52	0.377719
Hectd2	0.139167	1.81369	0.858929	1.81369	57.5745	31.7444	-0.858929
Tmem71	0.139212	1.16818	0.224258	1.16818	549.648	470.518	-0.224258
Vegfb	0.139214	0.754029	-0.407309	-1.32621	266.232	353.079	0.407309
Vcan	0.139249	0.243843	-2.03598	-4.101	2.04745	8.39657	2.03598
Ifi213	0.139254	2.6744	1.41922	2.6744	21.8317	8.16321	-1.41922
Nxt2	0.139292	2.69672	1.43121	2.69672	32.4477	12.0323	-1.43121
Tet2	0.139302	1.23656	0.306334	1.23656	713.637	577.114	-0.306334
Fubp1	0.139457	1.50847	0.593088	1.50847	165.528	109.733	-0.593088
Mecom	0.139462	3.37712	1.75579	3.37712	3.74742	1.10965	-1.75579
Taf1d	0.139464	1.36459	0.448465	1.36459	161.965	118.692	-0.448465
Ttc17	0.139483	0.868228	-0.203855	-1.15177	789.952	909.844	0.203855
Ankrd9	0.139488	0.766842	-0.382999	-1.30405	135.927	177.256	0.382999
Med24	0.139503	0.625402	-0.677144	-1.59897	59.8588	95.7125	0.677144
Rps6kc1	0.139591	0.879603	-0.185075	-1.13688	688.459	782.693	0.185075
Parp6	0.139594	1.29711	0.375299	1.29711	232.59	179.314	-0.375299
Jmjd4	0.139607	2.33235	1.22179	2.33235	32.4552	13.9152	-1.22179
Zbtb1	0.139627	1.2702	0.345054	1.2702	315.022	248.01	-0.345054
Dnajb6	0.139646	0.486018	-1.04092	-2.05754	34.5021	70.9893	1.04092
Arfgef1	0.139705	1.15912	0.213026	1.15912	3741.97	3228.29	-0.213026
Lyrm2	0.139736	1.1564	0.209645	1.1564	591.786	511.747	-0.209645
Cnot8	0.139742	1.4425	0.528568	1.4425	110.327	76.4832	-0.528568
Vps33a	0.139751	0.562425	-0.830267	-1.77801	37.9252	67.4315	0.830267
Etv1	0.139752	0.417038	-1.26175	-2.39786	14.5789	34.9581	1.26175
Lin9	0.139755	1.29926	0.377695	1.29926	185.313	142.629	-0.377695
Nr1h5	0.13978	3.15945	1.65967	3.15945	12.8146	4.05597	-1.65967
Mindy3	0.139817	4.33427	2.11579	4.33427	4.70255	1.08497	-2.11579
Gm19990	0.13984	1.24706	0.318536	1.24706	130.977	105.028	-0.318536
Dxo	0.139875	0.739191	-0.43598	-1.35283	86.7244	117.323	0.43598
Fubp1	0.139925	1.23862	0.308739	1.23862	636.665	514.01	-0.308739
Msi1	0.139951	0.24552	-2.02609	-4.073	1.16692	4.75285	2.02609
Dhx40	0.139958	1.18348	0.24303	1.18348	1273.63	1076.18	-0.24303
Eif4g3	0.139975	1.56372	0.644985	1.56372	158.928	101.635	-0.644985
Ccdc122	0.140012	1.26878	0.343443	1.26878	89.3437	70.417	-0.343443
Haus8	0.140013	0.369868	-1.43492	-2.70367	6.60824	17.8665	1.43492
Oas1g	0.140091	1.60486	0.682448	1.60486	31.2814	19.4916	-0.682448
Adamts17	0.140114	0.684751	-0.546348	-1.46038	45.6844	66.7167	0.546348
Paqr3	0.140126	1.76637	0.820786	1.76637	15.3741	8.7038	-0.820786
Pias2	0.140191	1.41897	0.504846	1.41897	208.792	147.143	-0.504846
Wdr36	0.140221	1.10678	0.146374	1.10678	788.51	712.433	-0.146374
Pkhd1	0.14027	1.6434	0.716682	1.6434	27.9074	16.9816	-0.716682
Obscn	0.140342	0.456605	-1.13098	-2.19008	322.823	707.007	1.13098
Rnf125	0.140356	1.30032	0.378864	1.30032	625.149	480.767	-0.378864
Cpeb2	0.140363	0.706156	-0.501942	-1.41612	74.071	104.893	0.501942
Fancl	0.140394	1.21115	0.276377	1.21115	150.005	123.854	-0.276377
BC037704	0.140446	1.43204	0.518069	1.43204	42.993	30.0223	-0.518069
Nt5c2	0.140448	2.67246	1.41817	2.67246	12.818	4.79633	-1.41817
Uspl1	0.140473	1.22875	0.297197	1.22875	493.891	401.945	-0.297197
Mrps5	0.140499	0.812108	-0.300256	-1.23136	222.108	273.496	0.300256
Clk1	0.140555	1.24842	0.320105	1.24842	719.646	576.445	-0.320105
Ppfia2	0.140565	0.208253	-2.26359	-4.80184	1.13245	5.43785	2.26359
Gm3363	0.140575	0.532591	-0.908901	-1.87762	7.71909	14.4935	0.908901
Tmem250-ps	0.140592	0.884526	-0.177023	-1.13055	1672.44	1890.78	0.177023
Cbx3	0.14069	1.13635	0.184403	1.13635	2297.96	2022.23	-0.184403
Zfp934	0.14069	1.5966	0.675004	1.5966	58.8031	36.8302	-0.675004
Prxl2b	0.140706	0.793773	-0.333203	-1.25981	155.922	196.431	0.333203
E4f1	0.14071	0.803566	-0.315512	-1.24445	342.452	426.166	0.315512
Mapk6	0.140717	0.7666	-0.383453	-1.30446	211.669	276.114	0.383453
Pex3	0.140728	1.23815	0.308191	1.23815	525.74	424.616	-0.308191
Lpgat1	0.140756	1.15743	0.210926	1.15743	1512.08	1306.41	-0.210926
Nlrc3	0.140772	1.91021	0.933733	1.91021	134.859	70.5992	-0.933733
Mtmr2	0.140774	1.5702	0.650945	1.5702	279.928	178.276	-0.650945
Trim66	0.14078	0.448918	-1.15548	-2.22758	5.45786	12.1578	1.15548
Il18r1	0.140783	1.10165	0.139667	1.10165	2028.89	1841.68	-0.139667
Stim1	0.140816	0.745623	-0.423482	-1.34116	421.715	565.588	0.423482
Gm5144	0.140841	0.488114	-1.03471	-2.0487	4.94317	10.1271	1.03471
Auts2	0.140911	0.766234	-0.384143	-1.30508	253.086	330.299	0.384143
Cntfr	0.140963	3.52998	1.81966	3.52998	5.34525	1.51424	-1.81966
Paqr7	0.141011	1.65565	0.727396	1.65565	108.13	65.3096	-0.727396
Ece2	0.141083	0.228331	-2.1308	-4.3796	1.24893	5.4698	2.1308
Zfp180	0.141116	1.58047	0.66035	1.58047	66.9624	42.3687	-0.66035
Tgfb1i1	0.141119	0.723321	-0.467292	-1.38251	301.875	417.346	0.467292
Plcb4	0.141125	2.1106	1.07765	2.1106	70.5317	33.4178	-1.07765
Ube2a	0.141164	3.73812	1.90231	3.73812	8.81946	2.35933	-1.90231
Fbxl12	0.14117	0.84972	-0.23494	-1.17686	260.52	306.595	0.23494
Hpd	0.141171	3.58704	1.84279	3.58704	4.62822	1.29026	-1.84279
Sorl1	0.141218	1.20557	0.269714	1.20557	1441.25	1195.49	-0.269714
Cog1	0.141243	0.869968	-0.200965	-1.14947	983.089	1130.03	0.200965
Jchain	0.141246	2.14435	1.10054	2.14435	4734.8	2208.03	-1.10054
Bmpr1b	0.141262	1.82423	0.867284	1.82423	110.307	60.4678	-0.867284
Tyw3	0.141271	0.808483	-0.30671	-1.23688	129.312	159.943	0.30671
Dynll2	0.141273	0.892462	-0.164137	-1.1205	6458.23	7236.42	0.164137
Wdr46	0.14129	0.853715	-0.228174	-1.17135	252.069	295.262	0.228174
Gm4419	0.141353	3.14232	1.65183	3.14232	4.16067	1.32408	-1.65183
Zfx	0.14137	1.18309	0.242563	1.18309	308.946	261.134	-0.242563
Ccsap	0.141399	0.584409	-0.774949	-1.71113	42.7069	73.0771	0.774949
Rgn	0.141422	1.87959	0.910415	1.87959	14.684	7.81235	-0.910415
Sec63	0.141426	1.48054	0.566126	1.48054	371.21	250.726	-0.566126
Rad23a	0.141453	0.832441	-0.26458	-1.20129	161.158	193.596	0.26458
Acvr1	0.141527	0.246386	-2.02101	-4.05866	4.35052	17.6573	2.02101
Zup1	0.141529	1.52938	0.612949	1.52938	60.7745	39.7379	-0.612949
Mcts1	0.14162	3.66467	1.87369	3.66467	5.93246	1.61882	-1.87369
Lrrc9	0.14164	1.98971	0.992557	1.98971	24.6321	12.3798	-0.992557
Bcl2	0.141673	1.19967	0.262637	1.19967	825.542	688.141	-0.262637
Rnf220	0.141677	0.868462	-0.203465	-1.15146	1080.3	1243.92	0.203465
Pde3b	0.141734	1.32051	0.401095	1.32051	662.147	501.432	-0.401095
1810058I24Rik	0.141736	2.77436	1.47215	2.77436	10.2491	3.69423	-1.47215
Rpl27	0.141738	1.29628	0.374382	1.29628	2528.48	1950.56	-0.374382
Rassf1	0.141757	0.745756	-0.423224	-1.34092	154.056	206.577	0.423224
Slc39a7	0.141782	0.850672	-0.233326	-1.17554	2827.12	3323.39	0.233326
Cdc45	0.141807	1.97605	0.982621	1.97605	44.5772	22.5587	-0.982621
Ktn1	0.141817	2.49712	1.32026	2.49712	33.5719	13.4443	-1.32026
Puf60	0.14182	0.862432	-0.213517	-1.15951	1281.02	1485.35	0.213517
Postn	0.141845	1.82865	0.870781	1.82865	147.007	80.3908	-0.870781
Bmpr1b	0.141924	1.82384	0.86698	1.82384	106.264	58.2641	-0.86698
Dnlz	0.141946	0.844215	-0.244317	-1.18453	374.189	443.239	0.244317
Fkbp14	0.14197	2.83139	1.50151	2.83139	18.2194	6.4348	-1.50151
Bcat2	0.141992	0.529654	-0.916879	-1.88803	64.1202	121.061	0.916879
Kat7	0.142092	0.71433	-0.485337	-1.39991	208.778	292.271	0.485337
Rps6ka1	0.142098	1.41658	0.502416	1.41658	393.625	277.869	-0.502416
Cfap69	0.142113	1.23238	0.301449	1.23238	753.076	611.074	-0.301449
Sdcbp	0.142126	1.20342	0.267139	1.20342	2078.89	1727.49	-0.267139
Nf2	0.142129	0.823425	-0.280291	-1.21444	1072.88	1302.95	0.280291
Gzmb	0.142132	1.68465	0.752447	1.68465	87.6065	52.0029	-0.752447
Grin1	0.142187	0.308819	-1.69517	-3.23814	1.1242	3.64031	1.69517
Zc3h7a	0.142245	1.20054	0.26368	1.20054	2169.5	1807.1	-0.26368
Pick1	0.14228	0.849379	-0.23552	-1.17733	485.775	571.918	0.23552
Zdhhc1	0.142296	0.59961	-0.737904	-1.66775	72.2969	120.573	0.737904
Abitram	0.142312	1.1409	0.190179	1.1409	415.495	364.181	-0.190179
Rnf123	0.142334	0.873258	-0.195521	-1.14514	732.213	838.484	0.195521
Atpaf1	0.142352	1.50751	0.592164	1.50751	257.372	170.727	-0.592164
D730005E14Rik	0.142356	1.23099	0.299817	1.23099	178.653	145.13	-0.299817
Stkld1	0.14237	2.09655	1.06802	2.09655	14.5346	6.93261	-1.06802
Gm31641	0.142373	0.762293	-0.391582	-1.31183	49.443	64.8609	0.391582
H2-Q6	0.142386	1.36527	0.449185	1.36527	360.462	264.023	-0.449185
Rec8	0.142419	1.34239	0.424809	1.34239	189.534	141.191	-0.424809
Gstz1	0.142445	1.33443	0.416219	1.33443	1025.63	768.591	-0.416219
Cpne3	0.142473	1.26191	0.335612	1.26191	2317.01	1836.11	-0.335612
Iqsec2	0.14259	0.670584	-0.57651	-1.49124	509.967	760.482	0.57651
Akap1	0.142594	0.759453	-0.396968	-1.31674	624.453	822.24	0.396968
Ngb	0.142632	0.383831	-1.38146	-2.60531	7.7512	20.1943	1.38146
Psmd11	0.142634	0.883333	-0.178971	-1.13208	588.167	665.85	0.178971
Timm21	0.142644	1.17793	0.236253	1.17793	373.763	317.305	-0.236253
Cdc73	0.14269	1.18382	0.243447	1.18382	1096.66	926.373	-0.243447
Rab7	0.142734	3.26906	1.70888	3.26906	254.197	77.7586	-1.70888
Golm2	0.142764	1.78802	0.83836	1.78802	688.458	385.04	-0.83836
Dmac2l	0.142768	2.49256	1.31763	2.49256	45.7629	18.3598	-1.31763
Cdkn2b	0.142778	0.819849	-0.28657	-1.21974	683.115	833.221	0.28657
Ercc6l2	0.142791	1.18469	0.244508	1.18469	866.728	731.608	-0.244508
Gm16386	0.142876	1.58901	0.668125	1.58901	73.6874	46.3733	-0.668125
Ric8a	0.142942	0.912898	-0.131475	-1.09541	1885.2	2065.07	0.131475
Serpinh1	0.142952	0.762077	-0.391991	-1.3122	340.946	447.39	0.391991
Tiam2	0.143027	0.208039	-2.26508	-4.8068	1.13604	5.4607	2.26508
Wdr53	0.143057	0.801675	-0.318911	-1.24739	120.948	150.869	0.318911
Olfr111	0.143104	3.30726	1.72564	3.30726	4.41066	1.33363	-1.72564
Vcpkmt	0.143109	1.51059	0.595115	1.51059	127.927	84.6869	-0.595115
Map2k2	0.14311	0.807767	-0.30799	-1.23798	914.636	1132.3	0.30799
Hyou1	0.143118	0.91322	-0.130965	-1.09503	2691.82	2947.61	0.130965
Cyb5b	0.143192	1.11277	0.154162	1.11277	6427.01	5775.66	-0.154162
Hltf	0.143228	3.01264	1.59103	3.01264	28.7963	9.55849	-1.59103
Cnpy3	0.143231	0.890264	-0.167695	-1.12326	1043.12	1171.7	0.167695
Trp63	0.143253	0.269916	-1.88942	-3.70486	1.27029	4.70623	1.88942
Ptrh2	0.143253	1.13415	0.181609	1.13415	325.261	286.789	-0.181609
Etfdh	0.143291	0.8925	-0.164076	-1.12045	732.78	821.043	0.164076
Cap2	0.143296	0.754673	-0.406077	-1.32508	212.74	281.897	0.406077
Ms4a2	0.143328	4.24196	2.08473	4.24196	10.2249	2.41042	-2.08473
Lpar3	0.143345	1.18097	0.239977	1.18097	1153.62	976.837	-0.239977
Csf1	0.143398	0.69629	-0.522239	-1.43618	130.48	187.394	0.522239
Il21	0.143455	3.28448	1.71567	3.28448	7.75327	2.36057	-1.71567
AI463170	0.143494	0.482701	-1.0508	-2.07168	5.75186	11.916	1.0508
Nubp2	0.1435	0.628651	-0.669668	-1.59071	29.3563	46.6973	0.669668
Baiap2l1	0.143544	1.13648	0.184573	1.13648	1392.19	1225	-0.184573
Pcdhga8	0.143563	0.765936	-0.384704	-1.30559	101.158	132.071	0.384704
Gpsm1	0.143565	0.782305	-0.354197	-1.27827	275.814	352.566	0.354197
Trpv4	0.143573	0.844076	-0.244556	-1.18473	341.608	404.713	0.244556
Ccl20	0.14362	2.3757	1.24835	2.3757	43.0648	18.1272	-1.24835
Msi1	0.143641	4.20451	2.07194	4.20451	3.39062	0.806424	-2.07194
Gm19461	0.143657	0.80472	-0.313441	-1.24267	80.0805	99.5135	0.313441
Rsl1d1	0.143785	1.11932	0.162628	1.11932	1036.14	925.682	-0.162628
Acad10	0.143859	0.869059	-0.202475	-1.15067	410.158	471.957	0.202475
Xrn1	0.143861	1.19748	0.259997	1.19748	1414.84	1181.52	-0.259997
Eps8	0.143863	1.94442	0.95934	1.94442	235.848	121.295	-0.95934
Arhgap39	0.143876	1.82921	0.871221	1.82921	171.7	93.8659	-0.871221
Sh3rf2	0.143973	2.34413	1.22905	2.34413	95.932	40.9244	-1.22905
Dhx30	0.144031	0.788888	-0.342107	-1.26761	493.687	625.801	0.342107
Atpaf1	0.144032	0.642407	-0.63844	-1.55665	129.927	202.25	0.63844
Csrnp1	0.144085	0.733879	-0.446386	-1.36262	190.914	260.144	0.446386
Add1	0.144101	1.67253	0.742029	1.67253	106.865	63.8944	-0.742029
Rbpms2	0.144114	0.744326	-0.425993	-1.3435	109.794	147.509	0.425993
Pih1d1	0.144125	1.48476	0.570229	1.48476	61.3909	41.3474	-0.570229
Rtn1	0.144219	2.5216	1.33434	2.5216	52.8647	20.9647	-1.33434
Zranb3	0.144221	0.47692	-1.06818	-2.09679	21.1515	44.3503	1.06818
Slc9a8	0.144224	0.547475	-0.869134	-1.82657	38.412	70.162	0.869134
Cd300a	0.144269	1.37104	0.455271	1.37104	176.978	129.083	-0.455271
Celf3	0.144271	0.262679	-1.92863	-3.80693	1.77412	6.75394	1.92863
Cask	0.144319	1.60691	0.684291	1.60691	161.8	100.69	-0.684291
Mical3	0.144353	0.836005	-0.258417	-1.19617	1166.23	1395.01	0.258417
Pde4dip	0.144364	0.583595	-0.776961	-1.71352	238.969	409.477	0.776961
Drosha	0.14441	0.847109	-0.23938	-1.18049	939.239	1108.76	0.23938
Gdnf	0.144453	1.81164	0.857295	1.81164	164.427	90.7613	-0.857295
Cxcr4	0.144471	1.14483	0.195129	1.14483	1108.89	968.612	-0.195129
Srrm1	0.144488	0.485734	-1.04176	-2.05874	24.2625	49.9501	1.04176
Tmem44	0.144498	0.390951	-1.35494	-2.55786	4.49763	11.5043	1.35494
Ms4a7	0.144566	1.4773	0.562961	1.4773	73.6656	49.8651	-0.562961
S100a14	0.144573	3.47547	1.79721	3.47547	9.12856	2.62657	-1.79721
Klhdc8b	0.144625	0.757047	-0.401545	-1.32092	674.2	890.566	0.401545
Zbtb21	0.144635	3.09255	1.6288	3.09255	30.7834	9.95403	-1.6288
Clec4n	0.144656	1.67043	0.740218	1.67043	120.584	72.1875	-0.740218
Lrrc56	0.144667	0.288958	-1.79107	-3.46071	3.09526	10.7118	1.79107
Txnl1	0.144729	1.12807	0.173856	1.12807	1498.07	1328	-0.173856
Sirpa	0.144743	1.2888	0.366025	1.2888	1374.17	1066.24	-0.366025
Gtf3c6	0.144783	1.21064	0.275772	1.21064	417.721	345.04	-0.275772
Fam120b	0.144786	1.20422	0.268095	1.20422	964.206	800.691	-0.268095
Erg	0.144823	0.626051	-0.675649	-1.59731	21.6859	34.6392	0.675649
Otud3	0.144845	0.563118	-0.828491	-1.77583	41.7195	74.0866	0.828491
Gatad2a	0.144887	0.828474	-0.271472	-1.20704	660.793	797.603	0.271472
Ddx39a	0.144889	3.18229	1.67007	3.18229	76.3758	24.0002	-1.67007
Pxdc1	0.144898	0.857865	-0.221178	-1.16568	5328.04	6210.81	0.221178
Fbxw5	0.144898	0.757918	-0.399885	-1.3194	190.1	250.818	0.399885
Luc7l3	0.144903	1.16233	0.217022	1.16233	933.898	803.469	-0.217022
Ssbp1	0.144974	0.84791	-0.238017	-1.17937	272.483	321.359	0.238017
Ing1	0.144982	3.18476	1.67119	3.18476	199.885	62.7629	-1.67119
Zmat1	0.144998	1.20308	0.266732	1.20308	385.252	320.222	-0.266732
Btc	0.145	1.34236	0.424777	1.34236	189.859	141.436	-0.424777
Gulo	0.145032	3.52742	1.81861	3.52742	3.70435	1.05016	-1.81861
Nasp	0.145057	4.30048	2.1045	4.30048	5.27855	1.22743	-2.1045
Qrich1	0.145111	1.41509	0.500898	1.41509	249.182	176.089	-0.500898
Mpp6	0.145118	0.360355	-1.47251	-2.77504	12.1919	33.833	1.47251
Anks1	0.145134	0.788253	-0.34327	-1.26863	550.369	698.214	0.34327
Efhc2	0.145135	1.41617	0.501997	1.41617	43.0886	30.4261	-0.501997
Sirt3	0.145203	1.27264	0.347826	1.27264	239.456	188.157	-0.347826
Zfp775	0.145305	0.857569	-0.221676	-1.16609	257.75	300.559	0.221676
Agbl3	0.145328	2.3534	1.23475	2.3534	43.1985	18.3558	-1.23475
1600020E01Rik	0.145343	1.32365	0.404522	1.32365	97.8226	73.9037	-0.404522
Myo1d	0.145362	0.875789	-0.191345	-1.14183	4277.14	4883.76	0.191345
Aldh7a1	0.145376	0.830626	-0.26773	-1.20391	496.72	598.007	0.26773
App	0.14538	0.813873	-0.297124	-1.22869	3828.09	4703.55	0.297124
Srrm2	0.145404	1.32331	0.404146	1.32331	3915.39	2958.79	-0.404146
Gm20522	0.145407	1.86068	0.895832	1.86068	16.8419	9.05149	-0.895832
Rbm41	0.145408	1.24344	0.31434	1.24344	297.272	239.072	-0.31434
Kras	0.14544	1.14388	0.193942	1.14388	3642.25	3184.1	-0.193942
Ngrn	0.145476	0.874005	-0.194287	-1.14416	725.828	830.462	0.194287
Tmem25	0.145483	2.3665	1.24275	2.3665	42.1588	17.8148	-1.24275
Hdac7	0.145615	2.81211	1.49165	2.81211	30.3579	10.7954	-1.49165
Xiap	0.145646	1.28027	0.356443	1.28027	2221.65	1735.3	-0.356443
Stard3	0.145665	0.854557	-0.226751	-1.1702	972.525	1138.05	0.226751
Mrps22	0.145687	1.22131	0.288434	1.22131	164.105	134.368	-0.288434
Col6a6	0.145757	3.67376	1.87726	3.67376	14.689	3.99837	-1.87726
Pten	0.145776	1.13936	0.188228	1.13936	5561.52	4881.25	-0.188228
Bnip5	0.145802	2.80598	1.48851	2.80598	9.31863	3.32099	-1.48851
Sh3d21	0.145885	0.782039	-0.354688	-1.27871	337.484	431.543	0.354688
Slc16a7	0.145946	1.47385	0.559591	1.47385	502.479	340.929	-0.559591
Txnl4a	0.145957	1.45168	0.537727	1.45168	104.263	71.8224	-0.537727
Atp6v0a1	0.145996	0.824577	-0.278273	-1.21274	1902.34	2307.04	0.278273
Gm867	0.146048	0.455249	-1.13527	-2.1966	20.0914	44.1328	1.13527
Zc3h11a	0.146074	0.881033	-0.182732	-1.13503	1583.4	1797.21	0.182732
Ankrd39	0.146089	1.44157	0.527637	1.44157	43.8478	30.4168	-0.527637
Timm8b	0.146097	1.23047	0.299214	1.23047	509.432	414.013	-0.299214
Pde7a	0.146105	1.81827	0.862568	1.81827	576.466	317.041	-0.862568
Ubl3	0.146116	0.746862	-0.421086	-1.33894	551.267	738.111	0.421086
Clcn4	0.146145	0.52091	-0.940895	-1.91972	93.5998	179.685	0.940895
Mrto4	0.146181	1.46158	0.547533	1.46158	97.1088	66.4408	-0.547533
Pin4	0.146186	0.26107	-1.93749	-3.83039	1.1133	4.26439	1.93749
Camta2	0.146214	1.27995	0.356083	1.27995	453.355	354.199	-0.356083
Klhdc8a	0.146298	0.866755	-0.206305	-1.15373	246.752	284.684	0.206305
Fabp1	0.146323	1.56525	0.646396	1.56525	70.2231	44.8638	-0.646396
H2-DMa	0.146326	1.21915	0.28588	1.21915	1191.75	977.521	-0.28588
Chst10	0.146338	3.27143	1.70992	3.27143	19.9621	6.10194	-1.70992
Wnt5a	0.14638	1.76158	0.816874	1.76158	171.045	97.0969	-0.816874
Phrf1	0.146513	0.854469	-0.226899	-1.17032	1492.51	1746.71	0.226899
Nin	0.146534	0.287466	-1.79853	-3.47867	1.24115	4.31754	1.79853
Fzd7	0.146539	0.837644	-0.255591	-1.19382	1613.39	1926.1	0.255591
9530077C05Rik	0.146551	0.19341	-2.37026	-5.17035	1.2154	6.28406	2.37026
Calu	0.146568	1.48404	0.569526	1.48404	946.828	638.009	-0.569526
Gm46764	0.146574	0.331514	-1.59286	-3.01646	3.80574	11.4799	1.59286
Mpst	0.146578	0.688914	-0.537605	-1.45156	261.373	379.398	0.537605
Cdk18	0.146618	0.85863	-0.219892	-1.16465	615.723	717.1	0.219892
1810020O05Rik	0.146625	1.51153	0.596006	1.51153	91.8017	60.7345	-0.596006
Oxr1	0.146681	1.62674	0.701982	1.62674	322.517	198.26	-0.701982
Rce1	0.146693	2.27571	1.18632	2.27571	44.9837	19.7669	-1.18632
Smap2	0.146722	1.11834	0.161357	1.11834	1504.45	1345.25	-0.161357
Wdr81	0.146767	0.813752	-0.29734	-1.22888	1436.9	1765.78	0.29734
Dnajc19	0.146799	2.89834	1.53522	2.89834	6.687	2.30719	-1.53522
Anxa4	0.146857	1.24681	0.318241	1.24681	415.541	333.283	-0.318241
Gm53055	0.146862	0.55932	-0.838254	-1.78788	9.75173	17.435	0.838254
Prxl2a	0.146941	0.336416	-1.57168	-2.97251	18.5669	55.1902	1.57168
Rap1gap	0.146968	0.762245	-0.391673	-1.31191	764.871	1003.44	0.391673
Spic	0.147046	1.95642	0.968219	1.95642	17.4301	8.90915	-0.968219
Fam110a	0.147058	1.88442	0.914121	1.88442	37.3608	19.8261	-0.914121
Olfr1033	0.147092	1.34045	0.422721	1.34045	91.7672	68.4598	-0.422721
Agbl4	0.147105	3.73911	1.90269	3.73911	4.98849	1.33414	-1.90269
Kcnj13	0.147139	1.25672	0.329668	1.25672	380.79	303.002	-0.329668
Mfap4	0.147161	0.792605	-0.335326	-1.26166	4730.13	5967.82	0.335326
Pcm1	0.147163	1.21276	0.278294	1.21276	2812.59	2319.17	-0.278294
Akt1	0.147181	0.861404	-0.215238	-1.1609	3975.8	4615.49	0.215238
Mtmr2	0.147203	1.85421	0.890803	1.85421	128.92	69.5286	-0.890803
Suds3	0.147207	0.896436	-0.157728	-1.11553	1723.89	1923.05	0.157728
Oard1	0.147267	0.641328	-0.640867	-1.55927	81.0275	126.343	0.640867
Tent5b	0.147319	0.821496	-0.283674	-1.21729	709.047	863.117	0.283674
Tfe3	0.14733	0.616629	-0.697526	-1.62172	144.409	234.191	0.697526
Uba3	0.147395	0.413021	-1.27571	-2.42118	12.3756	29.9636	1.27571
Itga3	0.147432	0.796452	-0.328341	-1.25557	6349.34	7972.03	0.328341
Mtmr14	0.147448	0.713783	-0.486443	-1.40099	115.766	162.187	0.486443
Zfp821	0.147458	0.57636	-0.794959	-1.73503	54.872	95.2045	0.794959
Foxf1	0.147485	0.800654	-0.320749	-1.24898	5540.82	6920.36	0.320749
Sorcs1	0.147516	3.71902	1.89492	3.71902	7.37855	1.984	-1.89492
Lipo3	0.147529	1.15585	0.208955	1.15585	910.403	787.647	-0.208955
Pln	0.147545	0.417561	-1.25994	-2.39486	13.6525	32.6958	1.25994
Nptxr	0.14755	0.702012	-0.510433	-1.42448	213.313	303.86	0.510433
Pgp	0.147573	0.865052	-0.209142	-1.156	1313.15	1518	0.209142
Pxk	0.147641	1.13404	0.181477	1.13404	943.784	832.229	-0.181477
Farsa	0.147664	0.887318	-0.172478	-1.12699	488.656	550.712	0.172478
Relt	0.147691	1.46603	0.551911	1.46603	181.556	123.842	-0.551911
Ino80dos	0.14774	0.341547	-1.54985	-2.92786	6.49657	19.0211	1.54985
Slc9a4	0.147751	1.29071	0.368167	1.29071	115.689	89.6323	-0.368167
Ttc23	0.147769	0.782365	-0.354086	-1.27818	172.366	220.315	0.354086
Tm9sf3	0.147815	1.11405	0.155816	1.11405	9361.75	8403.34	-0.155816
Trpc4ap	0.147831	0.916529	-0.125748	-1.09107	2464.71	2689.18	0.125748
Stox2	0.14785	0.67402	-0.569138	-1.48364	81.7904	121.347	0.569138
Btbd1	0.14786	1.09616	0.132459	1.09616	2351.11	2144.86	-0.132459
Cebpzos	0.147867	1.82747	0.869848	1.82747	136.214	74.5369	-0.869848
Gga3	0.147886	1.70129	0.766627	1.70129	139.628	82.0721	-0.766627
Cdh13	0.147896	0.860167	-0.217311	-1.16256	1047.57	1217.87	0.217311
Tcf20	0.147921	1.46045	0.546409	1.46045	191.221	130.934	-0.546409
5830444B04Rik	0.147982	1.80225	0.849799	1.80225	25.1774	13.97	-0.849799
Cux2	0.147996	0.772905	-0.371636	-1.29382	183.642	237.6	0.371636
Ap2b1	0.147999	0.906032	-0.142366	-1.10371	2183.58	2410.04	0.142366
Ccl19-ps2	0.148071	2.57022	1.36189	2.57022	8.24187	3.20668	-1.36189
Cryz	0.148075	4.73489	2.24333	4.73489	5.99225	1.26555	-2.24333
Knstrn	0.148167	1.51546	0.59976	1.51546	67.9366	44.8289	-0.59976
Msx1	0.148169	0.790234	-0.339649	-1.26545	98.1859	124.249	0.339649
Fgfr2	0.148194	1.34498	0.427583	1.34498	444.276	330.322	-0.427583
Pigv	0.148207	1.70445	0.769302	1.70445	85.7335	50.2999	-0.769302
Dstn	0.14833	1.16883	0.225064	1.16883	15431.5	13202.5	-0.225064
Xlr	0.148357	2.16516	1.11447	2.16516	49.9053	23.0493	-1.11447
Apol9a	0.148357	1.61685	0.693185	1.61685	37.3977	23.13	-0.693185
Fbxl5	0.148372	1.13452	0.182076	1.13452	2467.57	2175	-0.182076
Marveld1	0.148392	0.897238	-0.156438	-1.11453	5515.48	6147.17	0.156438
Cebpz	0.148405	1.15019	0.201878	1.15019	1190.45	1035	-0.201878
Bag5	0.148416	0.885213	-0.175904	-1.12967	996.003	1125.16	0.175904
Nr1h2	0.148426	0.524122	-0.932025	-1.90795	66.3067	126.51	0.932025
Mmp19	0.148441	0.721528	-0.470873	-1.38595	147.293	204.14	0.470873
Znhit3	0.148467	1.24054	0.310968	1.24054	167.82	135.28	-0.310968
Katnbl1	0.148488	1.16458	0.219811	1.16458	587.437	504.419	-0.219811
Zfp24	0.14852	1.44431	0.530385	1.44431	329.999	228.481	-0.530385
Cd6	0.148533	1.62275	0.698437	1.62275	71.7874	44.2382	-0.698437
Srsf3	0.148541	1.1614	0.215859	1.1614	2965.67	2553.54	-0.215859
Lrrc9	0.148572	0.281517	-1.8287	-3.55218	3.20132	11.3717	1.8287
Agfg1	0.148634	0.583851	-0.776328	-1.71277	16.4536	28.1812	0.776328
Pi4k2a	0.148638	0.899501	-0.152804	-1.11173	1635.57	1818.31	0.152804
Grk6	0.14864	1.91841	0.939913	1.91841	42.9149	22.37	-0.939913
Suv39h1	0.148671	0.326117	-1.61654	-3.06638	7.92563	24.303	1.61654
Noct	0.148682	1.14744	0.198422	1.14744	455.439	396.916	-0.198422
Pacs1	0.148721	0.847737	-0.238311	-1.17961	1000.15	1179.78	0.238311
Bcap31	0.148747	2.26063	1.17672	2.26063	38.7487	17.1407	-1.17672
Arhgef19	0.148754	0.68062	-0.555079	-1.46925	130.729	192.074	0.555079
Notum	0.148774	0.696825	-0.521133	-1.43508	82.6069	118.548	0.521133
Nt5c2	0.148853	2.8515	1.51172	2.8515	5.67223	1.98921	-1.51172
Fam50a	0.148869	0.88732	-0.172473	-1.12699	608.981	686.315	0.172473
Chrd	0.14888	1.72724	0.788472	1.72724	90.4978	52.3943	-0.788472
Atp5c1	0.148922	1.27927	0.355324	1.27927	736.678	575.857	-0.355324
Gnptab	0.14894	1.5235	0.607391	1.5235	322.95	211.979	-0.607391
Ccdc136	0.149035	3.11163	1.63767	3.11163	15.4048	4.95072	-1.63767
Prickle1	0.149036	0.829601	-0.26951	-1.2054	764.504	921.532	0.26951
Fyttd1	0.149066	1.75936	0.815049	1.75936	64.0997	36.4336	-0.815049
4931406C07Rik	0.149158	1.436	0.522057	1.436	443.507	308.849	-0.522057
Psmd2	0.149187	0.91608	-0.126454	-1.09161	3266.52	3565.75	0.126454
Zscan29	0.149222	1.15026	0.201963	1.15026	706.253	613.993	-0.201963
Nab1	0.149223	1.16106	0.215442	1.16106	2412.72	2078.04	-0.215442
Zfp708	0.149237	3.17462	1.66658	3.17462	8.08296	2.54612	-1.66658
